## Supplemental File 6 for "Characterization of ethylene-inducible pedicel-fruit abscission zone formation in non-climacteric sweet cherry (*Prunus avium* L.)": S6_DE_Contigs_RPKMs.xlsx (part 76 of 100)

### Sheet: ALL_DE_OmicsBox (continued)
SeqName	Description	Length	Tags	Name	B_C1_RPKM	B_T1_RPKM	Log2FC	B_C1_EstMean	B_T1_EstMean	M	D	Probability	Ranking	Kals Test FDR-pvalue correction	B_C2_RPKM	B_T2_RPKM	Log2FC	B_C2_EstMean	B_T2_EstMean	M	D	Probability	Ranking	Kal's Z-test: B_T2_EstMean vs B_C2_EstMean original values - FDR p-value correction	B_C3_RPKM	B_T3_RPKM	Log2FC	B_C3_EstMean	B_T3_EstMean	M	D	Probability	Ranking	Kal's Z-test: B_T3_EstMean vs B_C3_EstMean original values - FDR p-value correction	B_C4_RPKM	B_T4_RPKM	Log2FC	B_C4_EstMean	B_T4_EstMean	M	D	Probability	Ranking	Kal's Z-test: B_T4_EstMean vs B_C4_EstMean original values - FDR p-value correction	C_C1_RPKM	C_T1_RPKM	Log2FC	C_C1_EstMean	C_T1_EstMean	M	D	Probability	Ranking	Kal's Z-test: C_T1_EstMean vs C_C1_EstMean original values - FDR p-value correction	C_C2_RPKM	C_T2_RPKM	Log2FC	C_C2_EstMean	C_T2_EstMean	M	D	Probability	Ranking	Kal's Z-test: C_T2_EstMean vs C_C2_EstMean original values - FDR p-value correction	C_C3_RPKM	C_T3_RPKM	Log2FC	C_C3_EstMean	C_T3_EstMean	M	D	Probability	Ranking	Kal's Z-test: C_T3_EstMean vs C_C3_EstMean original values - FDR p-value correction	C_C4_RPKM	C_T4_RPKM	Log2FC	C_C4_EstMean	C_T4_EstMean	M	D	Probability	Ranking	Kal's Z-test: C_T4_EstMean vs C_C4_EstMean original values - FDR p-value correction	S_C1_RPKM	S_T1_RPKM	Log2FC	S_C1_EstMean	S_T1_EstMean	M	D	Probability	Ranking	Kal's Z-test: S_T1_EstMean vs S_C1_EstMean original values - FDR p-value correction	S_C2_RPKM	S_T2_RPKM	Log2FC	S_C2_EstMean_EstMean	S_T2_EstMean_EstMean	M	D	Probability	Ranking	Kal's Z-test: S_T2_EstMean vs S_C2_EstMean original values - FDR p-value correction	S_C3_RPKM	S_T3_RPKM	Log2FC	S_C3_EstMean_Est_Mean	S_T3_EstMean	M	D	Probability	Ranking	Kal's Z-test: S_T3_EstMean vs S_C3_EstMean original values - FDR p-value correction	S_C4_RPKM	S_T4_RPKM	Log2FC	S_C4_EstMean	S_T4_EstMean	M	D	Probability	Ranking	Kal's Z-test: S_T4 vs S_C4 original values - FDR p-value correction	#Hits	e-Value	sim mean	#GO	GO IDs	GO Names	SUM	Selection
B-C1_ATCACG_L005_R1_001_paired_trimmed_paired_merged_contig_64507	---NA---	433	[NO-BLAST]	B-C1_ATCACG_L005_R1_001_paired_trimmed_paired_merged_contig_64507	0	0.117724	#DIV/0!	0.5	0.0952325	-2.3924	0.404768	0.498254	2.4264	0.561565	0.117724	0.117724	0	0.161893	0.0866264	-0.902165	0.075267	0.495263	0.905299	0.778502	0.353171	0.470894	0.415037	0.21624	0.246574	0.189383	0.0303334	0.493701	-0.191797	0.996529	0.117724	0.294309	1.32193	0.0513364	0.109344	1.09081	0.0580072	0.496536	-1.09236	0.554903	0.117724	0.353171	1.58496	0.07111	0.271322	1.93188	0.200212	0.50391	-1.94223	0.268999	0.235447	0.353171	0.584963	0.160803	0.233752	0.539683	0.0729487	0.491003	-0.544591	0.789866	0	0	#DIV/0!							1	0.117724	0.117724	0	0.0691111	0.0541369	-0.352305	0.0149742	0.498566	0.352623	0.93947	0.588618	0.117724	-2.32193	0.394988	0.117333	-1.7512	0.277655	0.502004	1.77307	0.391551	0.235447	0.176585	-0.415037	0.145068	0.125391	-0.210299	0.0196773	0.499939	0.211217	1	0	0	#DIV/0!							1	0.353171	0.353171	0	0.17238	0.215341	0.321028	0.0429608	0.495458	-0.32389	0.905722
B-C1_ATCACG_L005_R1_001_paired_trimmed_paired_merged_contig_63788	receptor-like protein 2	204	[BLASTED, MAPPED, ANNOTATED]	B-C1_ATCACG_L005_R1_001_paired_trimmed_paired_merged_contig_63788	0.124937	0.124937	0	0.124937	0.101068	-0.305878	0.0238692	0.498254	0.306808	1	0.374811	0.249874	-0.584962	0.51544	0.183869	-1.48713	0.331571	0.495263	1.52364	0.525415	0	0.249874	#DIV/0!	0.5	0.130841	-1.93411	0.369159	0.493701	1.96903	0.455815	0.124937	0.499748	2	0.0544821	0.18567	1.76889	0.131188	0.496536	-1.77374	0.449391	1.37431	1.12443	-0.289507	0.83014	0.863841	0.0574106	0.0337007	0.50391	-0.0665711	1	0.499748	0.499748	0	0.341312	0.330766	-0.0452794	0.0105458	0.491003	0.0464913	1	0.499748	0.999496	1	0.290822	0.581964	1.0008	0.291142	0.489582	-1.04228	0.534165	1.74912	1.37431	-0.347923	1.02684	0.631996	-0.700228	0.394847	0.498566	0.80388	0.429462	0.249874	0	#NUM!	0.167676	0.5	1.57625	0.332324	0.502004	-1.6109	0.562517	0.999496	0.124937	-3	0.615828	0.088716	-2.79526	0.527112	0.70046	2.84453	0.120582	0	0	#DIV/0!							1	0.124937	0.374811	1.58496	0.060981	0.228536	1.90599	0.167555	0.495458	-1.91334	0.454656	20	3.04338e-39	83.5	1	C:GO:0016021	C:integral component of membrane
B-C1_ATCACG_L005_R1_001_paired_trimmed_paired_merged_contig_64509	probable glucan endo-1,3-beta-glucosidase eglC	236	[BLASTED]	B-C1_ATCACG_L005_R1_001_paired_trimmed_paired_merged_contig_64509	0	0	#DIV/0!							1	0.107996	0.107996	0	0.148517	0.0794687	-0.902165	0.0690479	0.495263	0.904804	0.897108	0	0	#DIV/0!							1	0.323989	0.215993	-0.584962	0.141284	0.0802471	-0.816077	0.0610369	0.496536	0.818356	0.727857	0	0	#DIV/0!							1	0	0	#DIV/0!							1	0.107996	0	#NUM!	0.062847	0.5	2.99201	0.437153	0.489582	-3.02378	0.553089	0.755975	0.755975	0	0.443805	0.347646	-0.352305	0.0961584	0.498566	0.365192	0.835059	0	0	#DIV/0!							1	0	0	#DIV/0!							1	0	0	#DIV/0!							1	0	0	#DIV/0!							1	4	7.46372e-12	67.26
B-C1_ATCACG_L005_R1_001_paired_trimmed_paired_merged_contig_6451	putative GTP diphosphokinase RSH1, chloroplastic	3526	[BLASTED, MAPPED, ANNOTATED]	B-C1_ATCACG_L005_R1_001_paired_trimmed_paired_merged_contig_6451	13.3074	15.9819	0.264209	13.3074	12.9285	-0.0416683	0.37885	0.498254	0.381135	0.686656	11.9918	21.4393	0.838205	16.4912	15.776	-0.0639604	0.715148	0.495263	0.718003	0.409215	26.1377	28.0026	0.0994293	16.0037	14.663	-0.126225	1.34069	0.499464	1.34662	0.001997	32.542	33.7492	0.0525475	14.1908	12.5387	-0.178567	1.65209	0.505889	1.66171	3.295e-08	23.8029	19.1118	-0.31668	14.378	14.6825	0.0302369	0.304523	0.50391	-0.30602	0.686501	26.6943	24.3668	-0.131617	18.2313	16.1275	-0.176896	2.10382	0.504094	2.11124	5.002e-06	31.4795	28.6676	-0.134988	18.319	16.6919	-0.134193	1.62711	0.495476	1.63263	0.0002864	26.275	32.889	0.323911	15.4251	15.1245	-0.0283937	0.300613	0.498566	0.301951	0.583453	23.3186	14.4133	-0.694081	15.6478	14.3655	-0.123352	1.28231	0.506597	1.28823	0.0459458	16.8782	21.461	0.346555	10.3993	15.2391	0.551293	4.83982	0.562381	-4.87112	0	1.48904	12.6641	3.08829	15.4954	8.45563	-0.873856	7.03977	0.612289	7.0938	3.702e-15	24.2222	21.2875	-0.186324	11.8227	12.9798	0.134704	1.15706	0.501246	-1.16488	0.002037	20	0	93.57	5	P:GO:0015969; P:GO:0016310; F:GO:0008728; F:GO:0008893; F:GO:0016301	P:guanosine tetraphosphate metabolic process; P:phosphorylation; F:GTP diphosphokinase activity; F:guanosine-3',5'-bis(diphosphate) 3'-diphosphatase activity; F:kinase activity
B-C1_ATCACG_L005_R1_001_paired_trimmed_paired_merged_contig_64510	---NA---	423	[NO-BLAST]	B-C1_ATCACG_L005_R1_001_paired_trimmed_paired_merged_contig_64510	0.241013	0.482027	1	0.241013	0.389935	0.694122	0.148922	0.498254	-0.709918	0.753381	0.241013	0.36152	0.584962	0.331441	0.266023	-0.317203	0.0654183	0.495263	0.323878	0.959801	0.482027	0.9038	0.906891	0.295136	0.473255	0.681236	0.178119	0.493701	-0.704137	0.555859	0.36152	0.964053	1.41504	0.15765	0.358171	1.18392	0.200521	0.496536	-1.20078	0.213807	57.8015	51.9107	-0.155075	0.691516	1.15723	0.742846	0.465718	0.50391	-0.876763	0.293948	49.3739	47.3138	-0.0614871	0.452662	0.239278	-0.919749	0.213384	0.491003	0.944177	0.436686	47.7395	49.8166	0.0614434	0.280509	0.456078	0.701235	0.175569	0.489582	-0.72288	0.553089	46.9052	55.0774	0.231713	0.212235	0.277084	0.384661	0.0648489	0.498566	-0.390089	0.793801	35.6854	25.3169	-0.495234	0.646922	0.420374	-0.621916	0.226547	0.502004	0.661894	0.70066	16.2764	45.3218	1.47743	0.222746	0.42785	0.941704	0.205104	0.499939	-0.963781	0.403129	2.17926	26.8832	3.6248	0.5	0.0804607	-2.63557	0.419539	0.505289	2.66875	1	54.1751	47.5352	-0.188635	0.352911	0.477603	0.436506	0.124691	0.495458	-0.453966	0.679694
B-C1_ATCACG_L005_R1_001_paired_trimmed_paired_merged_contig_63791	glycerol-3-phosphate dehydrogenase [NAD(+)]	277	[BLASTED, MAPPED, ANNOTATED]	B-C1_ATCACG_L005_R1_001_paired_trimmed_paired_merged_contig_63791	0	0	#DIV/0!							1	0.184023	0	#NUM!	0.253068	0.5	0.982403	0.246932	0.495263	-1.01296	0.200191	0	0	#DIV/0!							1	0	0.276034	#DIV/0!	0.5	0.102554	-2.28554	0.397446	0.496536	2.31984	0.272696	0	0.0920114	#DIV/0!	0.5	0.0706873	-2.8224	0.429313	0.50391	2.85487	0.523673	0	0.184023	#DIV/0!	0.5	0.121798	-2.03743	0.378202	0.491003	2.07224	0.382101	0	0	#DIV/0!							1	0.368046	0	#NUM!	0.216066	0.5	1.21046	0.283934	0.498566	-1.24331	0.0894445	0.184023	0	#NUM!	0.123487	0.5	2.01757	0.376513	0.502004	-2.0524	0.562517	0	0.0920114	#DIV/0!	0.5	0.065336	-2.93598	0.434664	0.499939	2.96798	0.498195	0	0.0920114	#DIV/0!	0.5	0.0614348	-3.0248	0.438565	0.505289	3.05643	1	0.368046	0.276034	-0.415037	0.179641	0.168308	-0.0940091	0.0113325	0.495458	0.0946897	1	20	3.31111e-09	61.46	2	P:GO:0006072; F:GO:0016616	P:glycerol-3-phosphate metabolic process; F:oxidoreductase activity, acting on the CH-OH group of donors, NAD or NADP as acceptor
B-C1_ATCACG_L005_R1_001_paired_trimmed_paired_merged_contig_63794	TMV resistance protein N-like	221	[BLASTED, MAPPED, ANNOTATED]	B-C1_ATCACG_L005_R1_001_paired_trimmed_paired_merged_contig_63794	0	0.461306	#DIV/0!	0.5	0.373173	-0.422082	0.126827	0.498254	0.440725	0.375216	0.115326	0.115326	0	0.158597	0.0848625	-0.902165	0.0737344	0.495263	0.905173	0.897108	0.345979	0.115326	-1.58496	0.211837	0.0603882	-1.81062	0.151449	0.493701	1.81694	0.531073	0.691959	0.230653	-1.58496	0.301747	0.0856937	-1.81608	0.216053	0.496536	1.82888	0.257667	0.576632	0.691959	0.263034	0.34831	0.531594	0.609952	0.183284	0.50391	-0.636894	0.7215	2.42186	3.22914	0.415037	1.65405	2.13726	0.369758	0.483208	0.491003	-0.608449	0.610334	2.65251	1.7299	-0.616671	1.54359	1.00725	-0.615876	0.536346	0.489582	0.816683	0.445638	4.15175	3.80577	-0.125531	2.43734	1.75014	-0.477836	0.687198	0.498566	0.837	0.367979	0.115326	0.115326	0	0.0773891	0.114944	0.570729	0.0375549	0.502004	-0.571963	1	0.230653	0	#NUM!	0.142114	0.5	1.81488	0.357886	0.499939	-1.84983	0.384868	0	0	#DIV/0!							1	0.230653	0.230653	0	0.11258	0.140638	0.321028	0.0280573	0.495458	-0.322252	0.992189	20	4.593e-24	77.61	2	P:GO:0007165; F:GO:0043531	P:signal transduction; F:ADP binding
B-C1_ATCACG_L005_R1_001_paired_trimmed_paired_merged_contig_64513	---NA---	533	[NO-BLAST]	B-C1_ATCACG_L005_R1_001_paired_trimmed_paired_merged_contig_64513	0	0.191273	#DIV/0!	0.5	0.15473	-1.69217	0.34527	0.498254	1.72704	0.375216	0.0956366	0.28691	1.58496	0.131519	0.211121	0.682797	0.079602	0.495263	-0.687422	0.808766	0.0956366	0	#NUM!	0.0585566	0.5	3.09402	0.441443	0.493701	-3.12536	0.371431	0	0.191273	#DIV/0!	0.5	0.0710631	-2.81476	0.428937	0.496536	2.84725	0.184793	0.334728	0.239091	-0.485427	0.20219	0.183681	-0.13851	0.018509	0.50391	0.139741	1	0.28691	0.191273	-0.584963	0.19595	0.126597	-0.630242	0.069353	0.491003	0.634046	0.737237	0.191273	0.478183	1.32193	0.111309	0.278426	1.32272	0.167117	0.489582	-1.33324	0.333791	0.0956366	0.0478183	-1	0.0561447	0.02199	-1.3523	0.0341547	0.498566	1.35274	0.631645	0.191273	0	#NUM!	0.128353	0.5	1.96182	0.371647	0.502004	-1.99671	0.391551	0.0956366	0.191273	1	0.0589254	0.13582	1.20474	0.076895	0.499939	-1.20719	0.547387	0	0	#DIV/0!							1	0.0956366	0.0956366	0	0.0466796	0.0583131	0.321028	0.0116335	0.495458	-0.321239	0.992189
B-C1_ATCACG_L005_R1_001_paired_trimmed_paired_merged_contig_64514	---NA---	212	[NO-BLAST]	B-C1_ATCACG_L005_R1_001_paired_trimmed_paired_merged_contig_64514	0.120222	1.082	3.16992	0.120222	0.875285	2.86405	0.755063	0.701978	-2.96191	0.227211	0	0.360667	#DIV/0!	0.5	0.265395	-0.913784	0.234605	0.495263	0.94342	0.471411	0.841557	1.082	0.36257	0.51527	0.566567	0.136916	0.0512962	0.493701	-0.14621	1	0.961779	0.360667	-1.41504	0.419409	0.133998	-1.64615	0.285412	0.496536	1.67071	0.20764	1.56289	0.721335	-1.11548	0.944053	0.554162	-0.76856	0.389891	0.50391	0.8618	0.538971	0.601112	1.082	0.847997	0.41054	0.71614	0.802717	0.305599	0.491003	-0.858922	0.554189	0.721335	0.240445	-1.58496	0.419771	0.140001	-1.58417	0.27977	0.489582	1.60868	0.383721	0.601112	0.841557	0.485427	0.352891	0.387002	0.133122	0.0341119	0.498566	-0.137423	0.973117	0.721335	0.601112	-0.263034	0.484047	0.599118	0.307695	0.115072	0.502004	-0.328508	0.985801	1.082	0.841557	-0.36257	0.666663	0.597578	-0.157831	0.0690853	0.499939	0.172289	1	0	0.48089	#DIV/0!	0.5	0.321084	-0.638978	0.178916	0.505289	0.663554	1	0.721335	1.56289	1.11548	0.352079	0.952952	1.43651	0.600873	0.692236	-1.55711	0.143356
B-C1_ATCACG_L005_R1_001_paired_trimmed_paired_merged_contig_64515	---NA---	405	[NO-BLAST]	B-C1_ATCACG_L005_R1_001_paired_trimmed_paired_merged_contig_64515	0	0.0629312	#DIV/0!	0.5	0.0509082	-3.29596	0.449092	0.498254	3.32641	0.686656	0.0629312	0.188794	1.58496	0.086543	0.138923	0.682797	0.0523801	0.495263	-0.684804	0.908273	0	0.0629312	#DIV/0!	0.5	0.0329526	-3.92346	0.467047	0.493701	3.95117	0.616756	0	0.377587	#DIV/0!	0.5	0.140284	-1.83358	0.359716	0.496536	1.86853	0.0874691	0	0.0629312	#DIV/0!	0.5	0.0483466	-3.37044	0.451653	0.50391	3.40057	0.523673	0	0.125862	#DIV/0!	0.5	0.083304	-2.58547	0.416696	0.491003	2.61883	0.382101	0.377587	0.125862	-1.58496	0.219732	0.0732843	-1.58417	0.146448	0.489582	1.59092	0.383721	0	0.125862	#DIV/0!	0.5	0.0578797	-3.1108	0.44212	0.498566	3.14206	0.41031	0	0.125862	#DIV/0!	0.5	0.125445	-1.99487	0.374555	0.502004	2.02973	0.364622	0	0.188794	#DIV/0!	0.5	0.13406	-1.89905	0.36594	0.499939	1.93399	0.189205	0	0.125862	#DIV/0!	0.5	0.0840368	-2.57284	0.415963	0.505289	2.60624	1	0.125862	0.125862	0	0.0614327	0.076743	0.321028	0.0153103	0.495458	-0.321393	0.992189
B-C1_ATCACG_L005_R1_001_paired_trimmed_paired_merged_contig_64516	---NA---	222	[NO-BLAST]	B-C1_ATCACG_L005_R1_001_paired_trimmed_paired_merged_contig_64516	0.114807	0.344421	1.58496	0.114807	0.278619	1.27908	0.163812	0.498254	-1.28953	0.753381	0.459228	0.918456	1	0.63153	0.675842	0.0978349	0.0443121	0.495263	-0.107402	1	0.803649	1.03326	0.36257	0.49206	0.541046	0.136916	0.0489856	0.493701	-0.145415	1	1.95172	1.6073	-0.280108	0.851098	0.597154	-0.511222	0.253944	0.496536	0.57082	0.535354	17.8502	16.6541	-0.100067	0.901528	0.3528	-1.35352	0.548728	0.713164	1.46052	0.296871	14.3538	14.9058	0.0544478	0.940914	0.151974	-2.63024	0.78894	0.691934	2.74602	0.0417291	19.7824	19.6904	-0.00672586	0.334052	0.668472	1.0008	0.33442	0.489582	-1.05519	0.447333	15.1819	26.9593	0.828435	0.60659	0.686344	0.17821	0.0797539	0.498566	-0.195242	0.930068	26.0392	19.2304	-0.437299	0.770405	0.228852	-1.7512	0.541552	0.707971	1.83302	0.391551	8.46505	42.6013	2.33131	0.353685	0.244569	-0.532227	0.109117	0.499939	0.543297	0.826274	1.47218	21.8987	3.89482	2.38943	0.229965	-3.37718	2.15947	0.887459	4.00857	0.007507	45.2696	40.761	-0.151352	0.392256	0.560016	0.513673	0.16776	0.495458	-0.540374	0.719816
B-C1_ATCACG_L005_R1_001_paired_trimmed_paired_merged_contig_64517	---NA---	261	[NO-BLAST]	B-C1_ATCACG_L005_R1_001_paired_trimmed_paired_merged_contig_64517	0	0.195304	#DIV/0!	0.5	0.157991	-1.66209	0.342009	0.498254	1.69691	0.561565	0	0	#DIV/0!							1	0	0.0976519	#DIV/0!	0.5	0.0511333	-3.28959	0.448867	0.493701	3.32008	0.616756	0	0	#DIV/0!							1	0	0	#DIV/0!							1	0	0	#DIV/0!							1	0.195304	0	#NUM!	0.113654	0.5	2.13727	0.386346	0.489582	-2.17191	0.383721	0	0	#DIV/0!							1	0.195304	0	#NUM!	0.131057	0.5	1.93173	0.368943	0.502004	-1.96665	0.562517	0	0.195304	#DIV/0!	0.5	0.138683	-1.85014	0.361317	0.499939	1.88509	0.306401	0	0.0976519	#DIV/0!	0.5	0.0652009	-2.93896	0.434799	0.505289	2.97095	1	0	0	#DIV/0!							1
B-C1_ATCACG_L005_R1_001_paired_trimmed_paired_merged_contig_64518	isocitrate dehydrogenase [NAD] catalytic subunit 5, mitochondrial-like	562	[BLASTED, MAPPED, ANNOTATED]	B-C1_ATCACG_L005_R1_001_paired_trimmed_paired_merged_contig_64518	0.0907016	0.0907016	0	0.0907016	0.0733731	-0.305878	0.0173286	0.498254	0.306368	1	0.136052	0.0907016	-0.584962	0.187099	0.0667424	-1.48713	0.120357	0.495263	1.49199	0.525415	0.362806	0.317456	-0.192645	0.22214	0.166229	-0.418299	0.0559112	0.493701	0.422019	0.813263	0.725613	1.26982	0.807355	0.316422	0.471773	0.576241	0.155351	0.496536	-0.596814	0.394891	0	0.362806	#DIV/0!	0.5	0.278724	-0.843089	0.221276	0.50391	0.871643	0.0121355	0.136052	0	#NUM!	0.0929194	0.5	2.42788	0.407081	0.491003	-2.46177	0.254795	0.0907016	0.272105	1.58496	0.0527826	0.158435	1.58576	0.105652	0.489582	-1.58927	0.383721	0.498859	0.272105	-0.874469	0.292861	0.125131	-1.22677	0.16773	0.498566	1.23819	0.233269	0	0	#DIV/0!							1	0	0.181403	#DIV/0!	0.5	0.128812	-1.95666	0.371188	0.499939	1.99156	0.116204	0	0.0453508	#DIV/0!	0.5	0.0302801	-4.04548	0.46972	0.505289	4.07266	1	0.272105	0.680262	1.32193	0.132813	0.414781	1.64296	0.281968	0.495458	-1.66698	0.0663253	20	2.70253e-74	71.49	4	P:GO:0044237; P:GO:0055114; F:GO:0005488; F:GO:0016616	P:cellular metabolic process; P:oxidation-reduction process; F:binding; F:oxidoreductase activity, acting on the CH-OH group of donors, NAD or NADP as acceptor
B-C1_ATCACG_L005_R1_001_paired_trimmed_paired_merged_contig_64519	---NA---	273	[NO-BLAST]	B-C1_ATCACG_L005_R1_001_paired_trimmed_paired_merged_contig_64519	0	0.280079	#DIV/0!	0.5	0.22657	-1.14197	0.27343	0.498254	1.17425	0.432964	0	0.560157	#DIV/0!	0.5	0.412189	-0.278621	0.0878107	0.495263	0.292131	0.255114	0.653517	0.466798	-0.485427	0.400137	0.244428	-0.711081	0.155708	0.493701	0.727929	0.66019	0.0933595	0.840236	3.16992	0.0407119	0.31217	2.93881	0.271458	0.496536	-2.95132	0.0837901	0.746876	0	#NUM!	0.451145	0.5	0.148337	0.048855	0.50391	-0.156175	0.0717024	0.933595	0.280079	-1.73697	0.637616	0.185374	-1.78225	0.452241	0.491003	1.83873	0.180102	0.466798	0.280079	-0.736966	0.271647	0.163078	-0.73617	0.108569	0.489582	0.744133	0.735838	0.186719	0.746876	2	0.109616	0.343462	1.6477	0.233846	0.498566	-1.66421	0.295182	0.0933595	0	#NUM!	0.0626483	0.5	2.99658	0.437352	0.502004	-3.02833	0.711153	0.280079	0.560157	1	0.172567	0.39776	1.20474	0.225193	0.499939	-1.2256	0.443772	0	0.186719	#DIV/0!	0.5	0.12467	-2.00381	0.37533	0.505289	2.03866	1	0.746876	0.560157	-0.415037	0.364546	0.341548	-0.0940091	0.0229972	0.495458	0.0967811	1
B-C1_ATCACG_L005_R1_001_paired_trimmed_paired_merged_contig_6452	peptidyl-prolyl cis-trans isomerase CYP38, chloroplastic isoform X1	2012	[BLASTED, MAPPED, ANNOTATED]	B-C1_ATCACG_L005_R1_001_paired_trimmed_paired_merged_contig_6452	5.61173	7.44853	0.408509	5.61173	6.02549	0.102632	0.413755	0.498254	-0.426294	0.601882	3.6736	5.25704	0.517058	5.05193	3.86837	-0.385107	1.18355	0.520615	1.24463	0.003932	5.52306	5.61173	0.0229786	3.38167	2.93846	-0.202676	0.44321	0.493701	0.487353	0.185157	7.20785	6.9545	-0.0516225	3.14317	2.58378	-0.282737	0.559389	0.496536	0.626782	0.005825	7.9299	7.66388	-0.0492275	4.79	5.88774	0.29769	1.09774	0.521058	-1.13739	0.002934	9.98205	8.80396	-0.181183	6.81742	5.82704	-0.226462	0.990377	0.491003	1.01594	0.0199495	8.93064	9.47534	0.085415	5.19706	5.51709	0.0862102	0.320024	0.489582	-0.331433	0.538456	7.27119	8.11991	0.159274	4.26864	3.73406	-0.193031	0.53458	0.498566	0.568363	0.0783144	6.35912	4.20563	-0.596504	4.26725	4.19169	-0.0257752	0.0755616	0.502004	0.0798368	1	4.66167	4.52232	-0.0437817	2.87223	3.21124	0.160957	0.339006	0.499939	-0.375276	0.310462	0.228016	2.17882	3.25634	2.37281	1.45477	-0.705802	0.918036	0.505289	1.15799	0.16988	4.96569	3.15423	-0.654708	2.42372	1.92325	-0.33368	0.500474	0.495458	0.601512	0.0272574	20	0	92.44	2	P:GO:0000413; F:GO:0003755	P:protein peptidyl-prolyl isomerization; F:peptidyl-prolyl cis-trans isomerase activity
B-C1_ATCACG_L005_R1_001_paired_trimmed_paired_merged_contig_64520	---NA---	268	[NO-BLAST]	B-C1_ATCACG_L005_R1_001_paired_trimmed_paired_merged_contig_64520	0.190203	0.475507	1.32193	0.190203	0.384661	1.01605	0.194458	0.498254	-1.03449	0.710598	0.190203	0.475507	1.32193	0.261566	0.3499	0.419763	0.088333	0.495263	-0.428957	0.957561	0.190203	0.190203	0	0.116458	0.0995955	-0.225654	0.0168622	0.493701	0.226283	1	0.665709	0.665709	0	0.2903	0.247329	-0.231114	0.0429711	0.496536	0.235075	0.92669	0.190203	0.0951013	-1	0.11489	0.0730612	-0.653083	0.0418293	0.50391	0.654421	0.92369	0.665709	0.285304	-1.22239	0.454658	0.188833	-1.26767	0.265825	0.491003	1.29524	0.417616	0.285304	0.285304	0	0.166029	0.16612	0.000795194	9.15381e-05	0.489582	-0.000800446	1	0.285304	0.951013	1.73697	0.167491	0.437338	1.38466	0.269846	0.498566	-1.41071	0.299623	0	0.190203	#DIV/0!	0.5	0.189572	-1.39918	0.310428	0.502004	1.43321	0.364622	0.190203	0.665709	1.80735	0.117191	0.472711	2.01209	0.35552	0.499939	-2.04326	0.189205	0	0	#DIV/0!							1	0.190203	0	#NUM!	0.0928367	0.5	2.42916	0.407163	0.495458	-2.46305	0.437935
B-C1_ATCACG_L005_R1_001_paired_trimmed_paired_merged_contig_64522	---NA---	303	[NO-BLAST]	B-C1_ATCACG_L005_R1_001_paired_trimmed_paired_merged_contig_64522	0	0	#DIV/0!							1	0.168232	0.168232	0	0.231353	0.123793	-0.902165	0.10756	0.495263	0.908554	0.778502	0	0.168232	#DIV/0!	0.5	0.088091	-2.50486	0.411909	0.493701	2.5385	0.455815	0.336464	0.168232	-1	0.146724	0.0625027	-1.23111	0.0842213	0.496536	1.23399	0.518197	0.168232	0.168232	0	0.101619	0.129243	0.346917	0.0276242	0.50391	-0.348015	0.981853	0.336464	0	#NUM!	0.229794	0.5	1.12159	0.270206	0.491003	-1.15368	0.169044	0	0.42058	#DIV/0!	0.5	0.244886	-1.02982	0.255114	0.489582	1.06095	0.126417	0.084116	0.168232	1	0.0493814	0.077364	0.647695	0.0279826	0.498566	-0.648299	0.881082	0	0	#DIV/0!							1	0	0	#DIV/0!							1	0	0	#DIV/0!							1	0	0.252348	#DIV/0!	0.5	0.153866	-1.70026	0.346134	0.495458	1.73513	0.187316
B-C1_ATCACG_L005_R1_001_paired_trimmed_paired_merged_contig_64523	ornithine aminotransferase, mitochondrial	313	[BLASTED, MAPPED, ANNOTATED]	B-C1_ATCACG_L005_R1_001_paired_trimmed_paired_merged_contig_64523	0	0	#DIV/0!							1	0.162857	0	#NUM!	0.223961	0.5	1.15868	0.276039	0.495263	-1.19111	0.200191	0	0	#DIV/0!							1	0.244286	0.162857	-0.584962	0.106527	0.0605058	-0.816077	0.0460214	0.496536	0.817373	0.727857	0	0	#DIV/0!							1	0	0.162857	#DIV/0!	0.5	0.10779	-2.21371	0.39221	0.491003	2.24819	0.382101	0	0	#DIV/0!							1	0.0814286	0	#NUM!	0.0478037	0.5	3.38673	0.452196	0.498566	-3.41679	0.466261	0	0	#DIV/0!							1	0	0	#DIV/0!							1	0	0.407143	#DIV/0!	0.5	0.271844	-0.879148	0.228156	0.505289	0.908271	1	0.244286	0.244286	0	0.119234	0.14895	0.321028	0.0297157	0.495458	-0.322401	0.972734	20	6.62749e-31	80.94	15	P:GO:0006979; P:GO:0009408; P:GO:0009413; P:GO:0009414; P:GO:0009651; P:GO:0009733; P:GO:0009737; P:GO:0009741; P:GO:0009753; P:GO:0010121; P:GO:0019544; P:GO:0055129; F:GO:0004587; F:GO:0030170; C:GO:0005737	P:response to oxidative stress; P:response to heat; P:response to flooding; P:response to water deprivation; P:response to salt stress; P:response to auxin; P:response to abscisic acid; P:response to brassinosteroid; P:response to jasmonic acid; P:arginine catabolic process to proline via ornithine; P:arginine catabolic process to glutamate; P:L-proline biosynthetic process; F:ornithine-oxo-acid transaminase activity; F:pyridoxal phosphate binding; C:cytoplasm
B-C1_ATCACG_L005_R1_001_paired_trimmed_paired_merged_contig_64524	---NA---	746	[NO-BLAST]	B-C1_ATCACG_L005_R1_001_paired_trimmed_paired_merged_contig_64524	0	0.444146	#DIV/0!	0.5	0.359292	-0.476771	0.140708	0.498254	0.497101	0.0276577	0.204991	0.273321	0.415037	0.281903	0.201122	-0.487128	0.0807809	0.495263	0.49378	0.782448	0.13666	0	#NUM!	0.0836747	0.5	2.57906	0.416325	0.493701	-2.61245	0.160681	0.204991	0.239156	0.222392	0.0893915	0.0888527	-0.00872166	0.000538777	0.496536	0.00873829	1	0.273321	0.102495	-1.41504	0.165097	0.0787415	-1.06812	0.0863558	0.50391	1.07161	0.523673	0.375816	0.409981	0.125531	0.25667	0.271352	0.0802515	0.0146821	0.491003	-0.0815835	1	0	0.102495	#DIV/0!	0.5	0.0596786	-3.06664	0.440321	0.489582	3.09809	0.278315	0.0683302	0.0683302	0	0.0401141	0.0314226	-0.352305	0.00869146	0.498566	0.352412	0.93947	0.13666	0	#NUM!	0.091705	0.5	2.44686	0.408295	0.502004	-2.48069	0.391551	0.0341651	0.0683302	1	0.0210504	0.0485203	1.20474	0.0274699	0.499939	-1.20505	0.703714	0	0.0683302	#DIV/0!	0.5	0.0456232	-3.45409	0.454377	0.505289	3.48385	1	0.170825	0.0341651	-2.32193	0.0833788	0.0208317	-2.0009	0.0625471	0.495458	2.00188	0.404104
B-C1_ATCACG_L005_R1_001_paired_trimmed_paired_merged_contig_64525	---NA---	305	[NO-BLAST]	B-C1_ATCACG_L005_R1_001_paired_trimmed_paired_merged_contig_64525	0	0	#DIV/0!							1	0.334258	0.0835644	-2	0.459671	0.0614905	-2.90217	0.39818	0.495263	2.92935	0.154695	0.0835644	0.167129	1	0.051165	0.0875134	0.774346	0.0363484	0.493701	-0.775199	0.878338	0.167129	0.334258	1	0.0728809	0.124186	0.768886	0.0513048	0.496536	-0.770596	0.727857	0.417822	0.167129	-1.32193	0.252382	0.128396	-0.975011	0.123986	0.50391	0.982863	0.676647	0.501387	0.668516	0.415038	0.342431	0.442467	0.369758	0.100036	0.491003	-0.383051	0.845075	0	0.417822	#DIV/0!	0.5	0.24328	-1.03931	0.25672	0.489582	1.07055	0.126417	0.167129	0.501387	1.58496	0.0981151	0.23057	1.23266	0.132455	0.498566	-1.23975	0.48598	0.0835644	0.501387	2.58496	0.0560754	0.499724	3.15569	0.443648	0.502004	-3.18672	0.141167	0	0.584951	#DIV/0!	0.5	0.415366	-0.267546	0.0846344	0.499939	0.280614	0.0234454	0	0.334258	#DIV/0!	0.5	0.22318	-1.16372	0.27682	0.505289	1.19619	1	0.0835644	0.334258	2	0.0407873	0.203809	2.32103	0.163022	0.495458	-2.32675	0.302336
B-C1_ATCACG_L005_R1_001_paired_trimmed_paired_merged_contig_64526	---NA---	375	[NO-BLAST]	B-C1_ATCACG_L005_R1_001_paired_trimmed_paired_merged_contig_64526	0	0.203897	#DIV/0!	0.5	0.164943	-1.59996	0.335057	0.498254	1.63467	0.432964	0.203897	0.135931	-0.584962	0.280399	0.100025	-1.48713	0.180375	0.495263	1.49803	0.525415	0.339829	0.0679657	-2.32193	0.208071	0.0355888	-2.54758	0.172482	0.493701	2.55341	0.259853	0.679657	1.01949	0.584963	0.296382	0.378766	0.353848	0.082384	0.496536	-0.363312	0.742069	0	0	#DIV/0!							1	0	0	#DIV/0!							1	0.135931	0	#NUM!	0.0791035	0.5	2.66011	0.420897	0.489582	-2.69321	0.383721	0.407794	0.0679657	-2.58496	0.239401	0.0312551	-2.93727	0.208146	0.498566	2.94463	0.0954608	0.0679657	0	#NUM!	0.045608	0.5	3.45457	0.454392	0.502004	-3.48433	0.711153	0	0	#DIV/0!							1	0	0.203897	#DIV/0!	0.5	0.13614	-1.87684	0.36386	0.505289	1.91179	1	0.543726	0.203897	-1.41504	0.265389	0.124324	-1.09401	0.141066	0.495458	1.10307	0.496384
B-C1_ATCACG_L005_R1_001_paired_trimmed_paired_merged_contig_64527	---NA---	340	[NO-BLAST]	B-C1_ATCACG_L005_R1_001_paired_trimmed_paired_merged_contig_64527	0	0	#DIV/0!							1	0.0749622	0.149924	1	0.103088	0.110321	0.0978349	0.00723329	0.495263	-0.0981019	1	0.299849	0	#NUM!	0.183592	0.5	1.44542	0.316408	0.493701	-1.47965	0.160681	0.149924	0	#NUM!	0.0653785	0.5	2.93504	0.434622	0.496536	-2.96705	0.290423	0.299849	0.0749622	-2	0.181121	0.0575894	-1.65308	0.123532	0.50391	1.65769	0.538971	0.149924	0.149924	0	0.102394	0.0992298	-0.0452794	0.00316374	0.491003	0.0453898	1	0.0749622	0.149924	1	0.0436232	0.0872946	1.0008	0.0436713	0.489582	-1.00175	0.795118	0.149924	0	#NUM!	0.0880151	0.5	2.50611	0.411985	0.498566	-2.53974	0.27369	0.149924	0	#NUM!	0.100606	0.5	2.31321	0.399394	0.502004	-2.34744	0.562517	0.299849	0.0749622	-2	0.184748	0.0532296	-1.79526	0.131519	0.499939	1.80007	0.458365	0	0.0749622	#DIV/0!	0.5	0.0500513	-3.32045	0.449949	0.505289	3.3508	1	0.0749622	0.149924	1	0.0365886	0.0914144	1.32103	0.0548258	0.495458	-1.32217	0.668979
B-C1_ATCACG_L005_R1_001_paired_trimmed_paired_merged_contig_64528	---NA---	312	[NO-BLAST]	B-C1_ATCACG_L005_R1_001_paired_trimmed_paired_merged_contig_64528	0	0.0816896	#DIV/0!	0.5	0.0660828	-2.91958	0.433917	0.498254	2.95165	0.686656	0.245069	0.0816896	-1.58496	0.337018	0.0601109	-2.48713	0.276907	0.495263	2.5025	0.304207	0.0816896	0.163379	1	0.0500171	0.08555	0.774346	0.0355329	0.493701	-0.775161	0.878338	0.0816896	0	#NUM!	0.0356229	0.5	3.81105	0.464377	0.496536	-3.83924	0.480567	0.408448	0.245069	-0.736966	0.24672	0.188273	-0.390048	0.058447	0.50391	0.394403	0.92369	0.0816896	0	#NUM!	0.0557914	0.5	3.16381	0.444209	0.491003	-3.19485	0.554189	0	0.0816896	#DIV/0!	0.5	0.0475644	-3.39398	0.452436	0.489582	3.424	0.553089	0	0	#DIV/0!							1	0.0816896	0.0816896	0	0.0548173	0.0814187	0.570729	0.0266014	0.502004	-0.571349	1	0	0	#DIV/0!							1	0.0816896	0.163379	1	0.850087	0.109086	-2.96214	0.741001	0.708333	3.05342	0.16988	0.163379	0	#NUM!	0.0797443	0.5	2.64847	0.420256	0.495458	-2.68161	0.437935
B-C1_ATCACG_L005_R1_001_paired_trimmed_paired_merged_contig_64529	---NA---	437	[NO-BLAST]	B-C1_ATCACG_L005_R1_001_paired_trimmed_paired_merged_contig_64529	0	0.116646	#DIV/0!	0.5	0.0943608	-2.40567	0.405639	0.498254	2.43963	0.561565	0.058323	0.291615	2.32193	0.0802057	0.214584	1.41976	0.134378	0.495263	-1.42611	0.632165	0.174969	0.116646	-0.584962	0.10713	0.0610791	-0.810617	0.0460513	0.493701	0.811924	0.783987	0.466584	0.291615	-0.678072	0.203466	0.108343	-0.909186	0.0951234	0.496536	0.914149	0.473563	0	0	#DIV/0!							1	0.349938	0.116646	-1.58496	0.238996	0.077204	-1.63024	0.161792	0.491003	1.63825	0.373129	0.058323	0.233292	2	0.0339403	0.135836	2.0008	0.101896	0.489582	-2.00339	0.417009	0.349938	0.291615	-0.263034	0.205436	0.134104	-0.615339	0.0713321	0.498566	0.61946	0.669013	0.116646	0	#NUM!	0.0782746	0.5	2.67531	0.421725	0.502004	-2.70835	0.562517	0.116646	0	#NUM!	0.0718701	0.5	2.79846	0.42813	0.499939	-2.83102	0.384868	0	0	#DIV/0!							1	0.116646	0	#NUM!	0.0569342	0.5	3.13456	0.443066	0.495458	-3.16572	0.437935
B-C1_ATCACG_L005_R1_001_paired_trimmed_paired_merged_contig_64530	---NA---	222	[NO-BLAST]	B-C1_ATCACG_L005_R1_001_paired_trimmed_paired_merged_contig_64530	0	0.229614	#DIV/0!	0.5	0.185746	-1.4286	0.314254	0.498254	1.46275	0.561565	0.229614	0	#NUM!	0.315765	0.5	0.663077	0.184235	0.495263	-0.688196	0.200191	0	0.344421	#DIV/0!	0.5	0.180349	-1.47114	0.319651	0.493701	1.50547	0.353963	0.344421	0.114807	-1.58496	0.150194	0.0426539	-1.81608	0.10754	0.496536	1.81926	0.449391	0.229614	0	#NUM!	0.138697	0.5	1.85	0.361303	0.50391	-1.88495	0.470877	0	0	#DIV/0!							1	0	0	#DIV/0!							1	0	0.344421	#DIV/0!	0.5	0.158387	-1.65847	0.341613	0.498566	1.69329	0.292689	0	0	#DIV/0!							1	0.114807	0.114807	0	0.070737	0.0815228	0.204739	0.0107858	0.499939	-0.205023	1	0	0	#DIV/0!							1	0.114807	0.229614	1	0.0560366	0.140004	1.32103	0.0839675	0.495458	-1.32369	0.668979
B-C1_ATCACG_L005_R1_001_paired_trimmed_paired_merged_contig_64531	---NA---	270	[NO-BLAST]	B-C1_ATCACG_L005_R1_001_paired_trimmed_paired_merged_contig_64531	0	0	#DIV/0!							1	0.0943969	0.377587	2	0.129814	0.277846	1.09783	0.148032	0.495263	-1.10777	0.74478	0.566381	0.566381	0	0.346785	0.296573	-0.225654	0.050212	0.493701	0.231173	0.980961	0.0943969	0.283191	1.58496	0.0411642	0.105213	1.35385	0.0640487	0.496536	-1.35536	0.600753	0.188794	0	#NUM!	0.114039	0.5	2.1324	0.385961	0.50391	-2.16704	0.470877	0.471984	0.188794	-1.32193	0.32235	0.124956	-1.36721	0.197394	0.491003	1.38138	0.494611	0.377587	0.188794	-1	0.219732	0.109927	-0.999205	0.109805	0.489582	1.00522	0.662316	0.377587	0.566381	0.584963	0.221668	0.260459	0.232658	0.0387913	0.498566	-0.235869	0.93947	0	0	#DIV/0!							1	0.943969	0	#NUM!	0.581616	0.5	-0.218138	0.0816156	0.499939	0.232906	0.0174963	0	0.377587	#DIV/0!	0.5	0.25211	-0.987873	0.24789	0.505289	1.0185	1	0.566381	0.943969	0.736966	0.276447	0.575572	1.05799	0.299125	0.495458	-1.09947	0.360915
B-C1_ATCACG_L005_R1_001_paired_trimmed_paired_merged_contig_64532	uncharacterized protein LOC112040502	253	[BLASTED]	B-C1_ATCACG_L005_R1_001_paired_trimmed_paired_merged_contig_64532	0	0	#DIV/0!							1	0.10074	0	#NUM!	0.138537	0.5	1.85165	0.361463	0.495263	-1.88661	0.429612	0.302219	0.201479	-0.584962	0.185043	0.1055	-0.810617	0.0795431	0.493701	0.81451	0.783987	0.503699	0.604438	0.263034	0.219651	0.224565	0.0319203	0.00491405	0.496536	-0.0322964	1	0	0	#DIV/0!							1	0	0	#DIV/0!							1	0	0	#DIV/0!							1	0	0	#DIV/0!							1	0	0	#DIV/0!							1	0	0	#DIV/0!							1	0	0	#DIV/0!							1	0	0	#DIV/0!							1	1	4.67286e-23	77.27
B-C1_ATCACG_L005_R1_001_paired_trimmed_paired_merged_contig_64533	---NA---	499	[NO-BLAST]	B-C1_ATCACG_L005_R1_001_paired_trimmed_paired_merged_contig_64533	0	0.0510765	#DIV/0!	0.5	0.0413183	-3.59708	0.458682	0.498254	3.6262	0.686656	0.102153	0.204306	1	0.140481	0.150338	0.0978349	0.00985699	0.495263	-0.0983302	1	0.153229	0.204306	0.415037	0.0938196	0.10698	0.189383	0.0131607	0.493701	-0.18984	1	0.153229	0.102153	-0.584963	0.0668197	0.0379525	-0.816077	0.0288671	0.496536	0.816587	0.727857	0.510765	0.153229	-1.73697	0.308524	0.117718	-1.39005	0.190806	0.50391	1.40308	0.350426	0.0510765	0.102153	1	0.0348836	0.0676115	0.954721	0.0327279	0.491003	-0.955281	0.801478	0	0.0510765	#DIV/0!	0.5	0.0297396	-4.07147	0.47026	0.489582	4.09854	0.553089	0.102153	0.0510765	-1	0.0599702	0.0234883	-1.3523	0.0364819	0.498566	1.3528	0.631645	0.0510765	0	#NUM!	0.0342745	0.5	3.86672	0.465725	0.502004	-3.89467	0.711153	0	0.102153	#DIV/0!	0.5	0.0725374	-2.78513	0.427463	0.499939	2.81774	0.306401	0	0	#DIV/0!							1	0	0.0510765	#DIV/0!	0.5	0.0311432	-4.00494	0.468857	0.495458	4.03229	0.496384
B-C1_ATCACG_L005_R1_001_paired_trimmed_paired_merged_contig_64534	---NA---	264	[NO-BLAST]	B-C1_ATCACG_L005_R1_001_paired_trimmed_paired_merged_contig_64534	0	0	#DIV/0!							1	0.0965422	0.0965422	0	0.132765	0.0710402	-0.902165	0.0617246	0.495263	0.904274	0.897108	0.289627	0	#NUM!	0.177333	0.5	1.49546	0.322667	0.493701	-1.52988	0.25308	0.193084	0	#NUM!	0.0841995	0.5	2.57004	0.4158	0.496536	-2.60346	0.290423	0	0	#DIV/0!							1	0.193084	0	#NUM!	0.13187	0.5	1.92281	0.36813	0.491003	-1.95773	0.373129	0	0.0965422	#DIV/0!	0.5	0.0562124	-3.15297	0.443788	0.489582	3.18405	0.553089	0.193084	0	#NUM!	0.113353	0.5	2.14111	0.386647	0.498566	-2.17574	0.27369	0.289627	0	#NUM!	0.194352	0.5	1.36325	0.305648	0.502004	-1.3971	0.497771	0	0	#DIV/0!							1	0	0	#DIV/0!							1	0	0	#DIV/0!							1
B-C1_ATCACG_L005_R1_001_paired_trimmed_paired_merged_contig_64535	---NA---	281	[NO-BLAST]	B-C1_ATCACG_L005_R1_001_paired_trimmed_paired_merged_contig_64535	0.181403	0	#NUM!	0.181403	0.5	1.46273	0.318597	0.498254	-1.49702	0.432964	0.272105	0.362806	0.415037	0.374198	0.26697	-0.487128	0.107229	0.495263	0.49879	0.897108	0.362806	0	#NUM!	0.22214	0.5	1.17046	0.27786	0.493701	-1.20299	0.160681	0.362806	0.272105	-0.415037	0.158211	0.101094	-0.646152	0.057117	0.496536	0.648671	0.745402	0.272105	0.453508	0.736966	0.164363	0.348406	1.08388	0.184043	0.50391	-1.0994	0.556791	0.816315	0.634911	-0.36257	0.557517	0.420226	-0.407849	0.137291	0.491003	0.430337	0.801478	1.08842	0.725613	-0.584963	0.633391	0.422493	-0.584167	0.210897	0.489582	0.621071	0.623688	0.54421	0.362806	-0.584963	0.319485	0.166842	-0.937267	0.152643	0.498566	0.949616	0.517061	0	0	#DIV/0!							1	0.54421	1.17912	1.11548	0.335309	0.837277	1.32022	0.501969	0.70046	-1.41242	0.181053	0	0.181403	#DIV/0!	0.5	0.121121	-2.04548	0.378879	0.505289	2.08028	1	0.272105	0.453508	0.736966	0.132813	0.27652	1.05799	0.143708	0.495458	-1.06771	0.544525
B-C1_ATCACG_L005_R1_001_paired_trimmed_paired_merged_contig_64536	pectin acetylesterase 10-like	851	[BLASTED, MAPPED, ANNOTATED]	B-C1_ATCACG_L005_R1_001_paired_trimmed_paired_merged_contig_64536	0	0.0598993	#DIV/0!	0.5	0.0484555	-3.36719	0.451544	0.498254	3.39734	0.561565	0.0598993	0.359396	2.58496	0.0823735	0.26446	1.6828	0.182086	0.495263	-1.69262	0.325287	0.119799	0.149748	0.321928	0.0733506	0.0784124	0.096274	0.00506185	0.493701	-0.0964069	1	0.209648	0.209648	0	0.0914223	0.0778897	-0.231114	0.0135326	0.496536	0.23151	0.92669	0.359396	0.179698	-1	0.21709	0.138052	-0.653083	0.0790383	0.50391	0.657848	0.634841	0.569043	0.598993	0.0740006	0.388638	0.396453	0.0287212	0.00781454	0.491003	-0.0297653	1	0.479194	0.359396	-0.415038	0.278861	0.209261	-0.414242	0.0695999	0.489582	0.420049	0.706513	0.89849	0.299497	-1.58496	0.52747	0.137728	-1.93727	0.389742	0.498566	1.97608	0.0005203	1.01829	0.089849	-3.5025	0.683316	0.089551	-2.93177	0.593765	0.707971	2.99129	0.002302	0.0598993	0.329446	2.45943	0.0369063	0.233935	2.66417	0.197029	0.499939	-2.67145	0.0291883	0	0.119799	#DIV/0!	0.5	0.079988	-2.64407	0.420012	0.505289	2.67722	1	0.119799	0.0598993	-1	0.0584729	0.0365228	-0.678972	0.0219501	0.495458	0.679326	0.806068	20	1.29988e-166	91.63	8	P:GO:0006506; P:GO:0055085; P:GO:0071555; F:GO:0022857; F:GO:0051377; F:GO:0052793; C:GO:0005576; C:GO:0016021	P:GPI anchor biosynthetic process; P:transmembrane transport; P:cell wall organization; F:transmembrane transporter activity; F:mannose-ethanolamine phosphotransferase activity; F:pectin acetylesterase activity; C:extracellular region; C:integral component of membrane
B-C1_ATCACG_L005_R1_001_paired_trimmed_paired_merged_contig_64537	---NA---	260	[NO-BLAST]	B-C1_ATCACG_L005_R1_001_paired_trimmed_paired_merged_contig_64537	0	0.196055	#DIV/0!	0.5	0.158599	-1.65655	0.341401	0.498254	1.69136	0.561565	0	0	#DIV/0!							1	0.0980275	0	#NUM!	0.0600205	0.5	3.0584	0.439979	0.493701	-3.08989	0.555859	0.196055	0	#NUM!	0.0854949	0.5	2.54802	0.414505	0.496536	-2.58151	0.290423	0.0980275	0	#NUM!	0.0592128	0.5	3.07795	0.440787	0.50391	-3.10935	0.634841	0.294083	0.0980275	-1.58496	0.200849	0.064881	-1.63024	0.135968	0.491003	1.6359	0.554189	0.196055	0.294083	0.584963	0.114092	0.171232	0.585758	0.0571401	0.489582	-0.588538	0.869058	0.0980275	0.490138	2.32193	0.0575483	0.225397	1.96962	0.167849	0.498566	-1.97676	0.3838	0.294083	0	#NUM!	0.197342	0.5	1.34123	0.302658	0.502004	-1.37495	0.497771	0.39211	0.196055	-1	0.241594	0.139216	-0.795261	0.102378	0.499939	0.801824	0.741752	0	0	#DIV/0!							1	0	0.196055	#DIV/0!	0.5	0.119542	-2.06441	0.380458	0.495458	2.09918	0.302336
B-C1_ATCACG_L005_R1_001_paired_trimmed_paired_merged_contig_64538	---NA---	202	[NO-BLAST]	B-C1_ATCACG_L005_R1_001_paired_trimmed_paired_merged_contig_64538	0.252348	0	#NUM!	0.252348	0.5	0.986513	0.247652	0.498254	-1.01712	0.432964	0.126174	0	#NUM!	0.173514	0.5	1.52687	0.326486	0.495263	-1.56139	0.429612	0	0.378522	#DIV/0!	0.5	0.198205	-1.33494	0.301795	0.493701	1.36862	0.353963	0	0	#DIV/0!							1	1.00939	0.252348	-2	0.609716	0.193865	-1.65308	0.415851	0.50391	1.70459	0.346666	0	0	#DIV/0!							1	0.252348	0.126174	-1	0.146851	0.0734657	-0.999205	0.0733848	0.489582	1.0019	0.795118	0.252348	0	#NUM!	0.148144	0.5	1.75493	0.351856	0.498566	-1.78985	0.27369	0	0.252348	#DIV/0!	0.5	0.251511	-0.991306	0.248489	0.502004	1.02198	0.364622	0.126174	0	#NUM!	0.0777407	0.5	2.68519	0.422259	0.499939	-2.71818	0.560951	0	0	#DIV/0!							1	0	0.252348	#DIV/0!	0.5	0.153866	-1.70026	0.346134	0.495458	1.73513	0.302336
B-C1_ATCACG_L005_R1_001_paired_trimmed_paired_merged_contig_64539	---NA---	351	[NO-BLAST]	B-C1_ATCACG_L005_R1_001_paired_trimmed_paired_merged_contig_64539	0	0	#DIV/0!							1	0	0.217839	#DIV/0!	0.5	0.160296	-1.64119	0.339704	0.495263	1.67598	0.471411	0.145226	0.435678	1.58496	0.0889193	0.228133	1.35931	0.139214	0.493701	-1.36642	0.521614	0.72613	1.45226	1	0.316648	0.539553	0.768886	0.222905	0.496536	-0.800545	0.352923	0.653517	0.943969	0.530515	0.394752	0.7252	0.877432	0.330448	0.50391	-0.937594	0.403557	0.217839	0.580904	1.41504	0.148777	0.38448	1.36976	0.235703	0.491003	-1.38989	0.373129	0.580904	0.943969	0.70044	0.338049	0.549633	0.701235	0.211584	0.489582	-0.73246	0.553089	0.290452	1.37965	2.24793	0.170513	0.634451	1.89562	0.463937	0.498566	-1.95157	0.0459816	0.072613	0	#NUM!	0.0487265	0.5	3.35915	0.451274	0.502004	-3.38933	0.711153	0.217839	0.290452	0.415038	0.134219	0.206246	0.619776	0.0720269	0.499939	-0.623947	0.791142	0	0.072613	#DIV/0!	0.5	0.0484827	-3.36638	0.451517	0.505289	3.39653	1	1.08919	0.145226	-2.90689	0.531629	0.0885496	-2.58586	0.443079	0.495458	2.62355	0.0395499
B-C1_ATCACG_L005_R1_001_paired_trimmed_paired_merged_contig_63799	pyruvate decarboxylase 2	368	[BLASTED, MAPPED, ANNOTATED]	B-C1_ATCACG_L005_R1_001_paired_trimmed_paired_merged_contig_63799	0	0	#DIV/0!							1	0.0692586	0	#NUM!	0.0952443	0.5	2.39222	0.404756	0.495263	-2.42622	0.429612	0	0.207776	#DIV/0!	0.5	0.108797	-2.20029	0.391203	0.493701	2.23479	0.353963	0.277034	0.831103	1.58496	0.120808	0.308777	1.35385	0.187969	0.496536	-1.36683	0.245169	0	0	#DIV/0!							1	0.0692586	0.48481	2.80735	0.0473014	0.320879	2.76208	0.273578	0.491003	-2.77559	0.16205	0.207776	0	#NUM!	0.120912	0.5	2.04797	0.379088	0.489582	-2.08276	0.278315	0	0.138517	#DIV/0!	0.5	0.0636992	-2.97258	0.436301	0.498566	3.00443	0.41031	0	0	#DIV/0!							1	0.0692586	0.138517	1	0.0426729	0.0983591	1.20474	0.0556862	0.499939	-1.20603	0.703714	0	0.277034	#DIV/0!	0.5	0.184972	-1.43462	0.315028	0.505289	1.4688	1	0.0692586	0.207776	1.58496	0.0338047	0.126688	1.90599	0.0928838	0.495458	-1.90825	0.454656	20	2.17994e-51	89.84	4	F:GO:0000287; F:GO:0004737; F:GO:0030976; C:GO:0005829	F:magnesium ion binding; F:pyruvate decarboxylase activity; F:thiamine pyrophosphate binding; C:cytosol
B-C1_ATCACG_L005_R1_001_paired_trimmed_paired_merged_contig_638	serine-rich adhesin for platelets	1418	[BLASTED, MAPPED, ANNOTATED]	B-C1_ATCACG_L005_R1_001_paired_trimmed_paired_merged_contig_638	25.0738	32.2993	0.365325	25.0738	26.1285	0.0594476	1.05477	0.499824	-1.05644	0.601882	20.1848	45.3484	1.16778	27.7581	33.3695	0.265617	5.61131	0.525591	-5.6176	3.588e-06	19.6097	21.3352	0.121669	12.0066	11.1717	-0.103985	0.834952	0.493701	0.841402	0.3144	48.2243	63.4123	0.395004	21.0295	23.5594	0.163889	2.52991	0.5067	-2.53522	7.06e-05	0.597355	0.398237	-0.584963	8.81594	11.4196	0.373325	2.60365	0.53591	-2.63028	2.43e-06	1.59295	1.34405	-0.245112	12.9263	15.0608	0.220493	2.13453	0.5107	-2.14589	0.002696	0.746694	1.34405	0.847997	10.7003	15.9808	0.578689	5.28051	0.584812	-5.31213	0	0.945812	1.24449	0.395929	6.60547	16.9528	1.35979	10.3473	0.888896	-10.4363	0	0.597355	0.149339	-2	32.7466	45.1443	0.4632	12.3977	0.56508	-12.4064	0	0.348457	0.796474	1.19265	10.0889	8.84483	-0.189857	1.24403	0.511336	1.25843	0.0421112	0.0497796	0.647135	3.70044	23.0063	15.5173	-0.56815	7.48899	0.569075	7.51051	0.000211	0.547576	0.149339	-1.87447	15.0018	12.9321	-0.214181	2.06972	0.511396	2.08078	0.000882	20	3.98042e-120	83.08	3	P:GO:0030245; F:GO:0008810; F:GO:0016872	P:cellulose catabolic process; F:cellulase activity; F:intramolecular lyase activity
B-C1_ATCACG_L005_R1_001_paired_trimmed_paired_merged_contig_64541	---NA---	518	[NO-BLAST]	B-C1_ATCACG_L005_R1_001_paired_trimmed_paired_merged_contig_64541	0	0.098406	#DIV/0!	0.5	0.0796055	-2.65099	0.420394	0.498254	2.68411	0.561565	0.098406	0.098406	0	0.135328	0.0724116	-0.902165	0.0629162	0.495263	0.904356	0.778502	0.049203	0.147609	1.58496	0.0301261	0.0772922	1.35931	0.0471661	0.493701	-1.36013	0.66019	0	0.098406	#DIV/0!	0.5	0.0365605	-3.77357	0.46344	0.496536	3.80192	0.382145	0.344421	0.147609	-1.22239	0.208045	0.1134	-0.875475	0.094645	0.50391	0.880576	0.634841	0.049203	0.295218	2.58496	0.0336041	0.195395	2.53968	0.161791	0.491003	-2.54483	0.227363	0.196812	0	#NUM!	0.114532	0.5	2.12618	0.385468	0.489582	-2.16084	0.18769	0.098406	0.541233	2.45943	0.0577705	0.248894	2.10713	0.191124	0.498566	-2.11578	0.13106	0.098406	0.049203	-1	0.0660347	0.0490398	-0.429271	0.0169949	0.502004	0.429607	1	0.049203	0	#NUM!	0.0303159	0.5	4.04378	0.469684	0.499939	-4.07097	0.560951	0	0	#DIV/0!							1	0	0	#DIV/0!							1
B-C1_ATCACG_L005_R1_001_paired_trimmed_paired_merged_contig_64542	---NA---	276	[NO-BLAST]	B-C1_ATCACG_L005_R1_001_paired_trimmed_paired_merged_contig_64542	0.0923448	0.0923448	0	0.0923448	0.0747023	-0.305878	0.0176425	0.498254	0.306386	1	0.0923448	0.369379	2	0.126992	0.271806	1.09783	0.144814	0.495263	-1.10734	0.74478	0.277034	0.554069	1	0.169623	0.290126	0.774346	0.120503	0.493701	-0.783666	0.706228	0.369379	0.646413	0.807355	0.161077	0.24016	0.576241	0.0790824	0.496536	-0.581642	0.727857	0	0.18469	#DIV/0!	0.5	0.141887	-1.81719	0.358113	0.50391	1.85214	0.328367	0.0923448	0.18469	1	0.0630685	0.12224	0.954721	0.0591711	0.491003	-0.956552	0.801478	0.461724	0.646413	0.485427	0.268694	0.376379	0.486222	0.107685	0.489582	-0.498004	0.795118	0.369379	0.738758	1	0.216849	0.339729	0.647695	0.12288	0.498566	-0.659248	0.662399	1.01579	0.277034	-1.87447	0.681641	0.276115	-1.30374	0.405525	0.502004	1.36535	0.497771	0	0.18469	#DIV/0!	0.5	0.131145	-1.93076	0.368855	0.499939	1.96568	0.306401	0	0.18469	#DIV/0!	0.5	0.123315	-2.01958	0.376685	0.505289	2.05441	1	0.369379	0.646413	0.807355	0.180292	0.394142	1.12838	0.21385	0.495458	-1.14847	0.437935
B-C1_ATCACG_L005_R1_001_paired_trimmed_paired_merged_contig_64543	---NA---	306	[NO-BLAST]	B-C1_ATCACG_L005_R1_001_paired_trimmed_paired_merged_contig_64543	0.166583	0.499748	1.58496	0.166583	0.404271	1.27908	0.237688	0.498254	-1.30098	0.601882	0	0	#DIV/0!							1	0.333165	0.583039	0.807355	0.203991	0.305296	0.581701	0.101305	0.493701	-0.590456	0.782161	0.249874	0.333165	0.415037	0.108964	0.12378	0.183923	0.0148157	0.496536	-0.184519	0.980323	0.0832914	0.166583	1	0.0503115	0.127976	1.34692	0.0776649	0.50391	-1.34915	0.686501	0.416457	0.249874	-0.736966	0.284427	0.165383	-0.782245	0.119044	0.491003	0.791251	0.687881	0.249874	0.416457	0.736966	0.145411	0.242485	0.737761	0.0970742	0.489582	-0.74412	0.735838	0.832914	0.249874	-1.73697	0.488973	0.114908	-2.08927	0.374064	0.498566	2.12249	0.0674356	0.166583	0.0832914	-1	0.111784	0.0830151	-0.429271	0.0287691	0.502004	0.430234	1	0.749622	0.0832914	-3.16993	0.461871	0.059144	-2.96519	0.402727	0.499939	2.99241	0.0843391	0	0.0832914	#DIV/0!	0.5	0.0556126	-3.16845	0.444387	0.505289	3.19946	1	0.249874	0	#NUM!	0.121962	0.5	2.0355	0.378038	0.495458	-2.0703	0.309295
B-C1_ATCACG_L005_R1_001_paired_trimmed_paired_merged_contig_64544	---NA---	318	[NO-BLAST]	B-C1_ATCACG_L005_R1_001_paired_trimmed_paired_merged_contig_64544	0	0	#DIV/0!							1	0.160297	0.0801483	-1	0.22044	0.0589768	-1.90217	0.161463	0.495263	1.90901	0.529861	0	0	#DIV/0!							1	0.320593	0.881631	1.45943	0.139803	0.32755	1.22832	0.187746	0.496536	-1.24258	0.299961	0	0.160297	#DIV/0!	0.5	0.123147	-2.02155	0.376853	0.50391	2.05637	0.328367	0	0	#DIV/0!							1	0.160297	0.160297	0	0.0932824	0.0933338	0.000795194	5.14302e-05	0.489582	-0.000796856	1	0.160297	1.28237	3	0.0941041	0.589718	2.6477	0.495614	0.699361	-2.69368	0.0246578	0	0	#DIV/0!							1	0	0.160297	#DIV/0!	0.5	0.113824	-2.13512	0.386176	0.499939	2.16976	0.306401	0	0.160297	#DIV/0!	0.5	0.107028	-2.22394	0.392972	0.505289	2.25839	1	0.0801483	0	#NUM!	0.0391199	0.5	3.67595	0.46088	0.495458	-3.70473	0.601734
B-C1_ATCACG_L005_R1_001_paired_trimmed_paired_merged_contig_64545	---NA---	411	[NO-BLAST]	B-C1_ATCACG_L005_R1_001_paired_trimmed_paired_merged_contig_64545	0	0	#DIV/0!							1	0.0620125	0.124025	1	0.0852796	0.0912633	0.0978349	0.00598375	0.495263	-0.0980177	1	0.310063	0	#NUM!	0.189846	0.5	1.3971	0.310154	0.493701	-1.43111	0.0993542	0	0.124025	#DIV/0!	0.5	0.0460786	-3.43976	0.453921	0.496536	3.46958	0.382145	0.310063	0.124025	-1.32193	0.187291	0.0952817	-0.975011	0.0920093	0.50391	0.979343	0.676647	0	0.24805	#DIV/0!	0.5	0.164176	-1.60669	0.335824	0.491003	1.64141	0.187433	0.124025	0.0620125	-1	0.0721747	0.0361073	-0.999205	0.0360675	0.489582	0.999856	0.795118	0.124025	0.124025	0	0.0728105	0.0570348	-0.352305	0.0157757	0.498566	0.352658	0.93947	0.186038	0	#NUM!	0.124839	0.5	2.00186	0.375161	0.502004	-2.03671	0.497771	0	0	#DIV/0!							1	0	0	#DIV/0!							1	0	0	#DIV/0!							1
B-C1_ATCACG_L005_R1_001_paired_trimmed_paired_merged_contig_64546	---NA---	314	[NO-BLAST]	B-C1_ATCACG_L005_R1_001_paired_trimmed_paired_merged_contig_64546	0.162339	0	#NUM!	0.162339	0.5	1.62292	0.337661	0.498254	-1.65768	0.432964	0.162339	0	#NUM!	0.223248	0.5	1.16328	0.276752	0.495263	-1.19575	0.200191	0	0	#DIV/0!							1	0.324677	0	#NUM!	0.141584	0.5	1.82027	0.358416	0.496536	-1.85522	0.105191	0.324677	0	#NUM!	0.196119	0.5	1.3502	0.303881	0.50391	-1.38397	0.267652	0	0	#DIV/0!							1	0.162339	0.0811693	-1	0.0944707	0.0472614	-0.999205	0.0472093	0.489582	1.00032	0.795118	0.243508	0	#NUM!	0.142954	0.5	1.80637	0.357046	0.498566	-1.84132	0.158505	0.487016	0.324677	-0.584962	0.326809	0.3236	-0.0142336	0.00320842	0.502004	0.0145907	1	0	0.0811693	#DIV/0!	0.5	0.0576372	-3.11686	0.442363	0.499939	3.14809	0.498195	0	0	#DIV/0!							1	0	0.324677	#DIV/0!	0.5	0.197968	-1.33666	0.302032	0.495458	1.37036	0.110621
B-C1_ATCACG_L005_R1_001_paired_trimmed_paired_merged_contig_63801	Adenosylhomocysteinase	330	[BLASTED, MAPPED, ANNOTATED]	B-C1_ATCACG_L005_R1_001_paired_trimmed_paired_merged_contig_63801	0	0	#DIV/0!							1	0	0.0772338	#DIV/0!	0.5	0.0568322	-3.13715	0.443168	0.495263	3.1683	0.726013	0.154468	0	#NUM!	0.0945778	0.5	2.40235	0.405422	0.493701	-2.43632	0.371431	0.386169	0.0772338	-2.32193	0.168399	0.0286944	-2.55304	0.139705	0.496536	2.55686	0.187218	0	0	#DIV/0!							1	0	0.154468	#DIV/0!	0.5	0.102237	-2.29001	0.397763	0.491003	2.3243	0.382101	0.231701	0	#NUM!	0.134835	0.5	1.89073	0.365165	0.489582	-1.92567	0.278315	0.0772338	0.540637	2.80735	0.0453411	0.24862	2.45505	0.203279	0.498566	-2.46345	0.21463	0	0	#DIV/0!							1	0	0.0772338	#DIV/0!	0.5	0.0548426	-3.18856	0.445157	0.499939	3.21948	0.498195	0	0.154468	#DIV/0!	0.5	0.103136	-2.27738	0.396864	0.505289	2.3117	1	0.231701	0.772338	1.73697	0.113092	0.470923	2.05799	0.357831	0.495458	-2.08887	0.0888994	20	1.96226e-28	72.68	1	F:GO:0016787	F:hydrolase activity
B-C1_ATCACG_L005_R1_001_paired_trimmed_paired_merged_contig_63803	adenosylhomocysteinase	232	[BLASTED, MAPPED, ANNOTATED]	B-C1_ATCACG_L005_R1_001_paired_trimmed_paired_merged_contig_63803	0	0	#DIV/0!							1	0.109858	0.109858	0	0.151077	0.0808389	-0.902165	0.0702383	0.495263	0.904895	0.897108	0	0	#DIV/0!							1	0.219717	0.219717	0	0.0958133	0.0816307	-0.231114	0.0141826	0.496536	0.231549	0.980323	0	0.109858	#DIV/0!	0.5	0.0843982	-2.56664	0.415602	0.50391	2.60007	0.523673	0.109858	0.109858	0	0.0750298	0.0727115	-0.0452794	0.00231826	0.491003	0.0453387	1	0	0.219717	#DIV/0!	0.5	0.127932	-1.96655	0.372068	0.489582	2.00144	0.383721	0	0	#DIV/0!							1	0	0.109858	#DIV/0!	0.5	0.109494	-2.19108	0.390506	0.502004	2.2256	0.562517	0.219717	0.109858	-1	0.135376	0.0780089	-0.795261	0.0573671	0.499939	0.797328	0.8562	0	0	#DIV/0!							1	0	0.219717	#DIV/0!	0.5	0.133969	-1.90002	0.366031	0.495458	1.93496	0.302336	20	1.13752e-14	78.7	4	P:GO:0006730; P:GO:0033353; F:GO:0004013; C:GO:0005829	P:one-carbon metabolic process; P:S-adenosylmethionine cycle; F:adenosylhomocysteinase activity; C:cytosol
B-C1_ATCACG_L005_R1_001_paired_trimmed_paired_merged_contig_64549	WAT1-related protein At1g25270-like	526	[BLASTED, MAPPED, ANNOTATED]	B-C1_ATCACG_L005_R1_001_paired_trimmed_paired_merged_contig_64549	0.145364	0	#NUM!	0.145364	0.5	1.78226	0.354636	0.498254	-1.8172	0.327038	0.0969093	0.969093	3.32193	0.13327	0.713103	2.41976	0.579834	0.696079	-2.48826	0.0634754	0.969093	1.35673	0.485427	0.593359	0.710422	0.259773	0.117064	0.493701	-0.284931	0.789255	0.823729	1.25982	0.612977	0.359209	0.468057	0.381863	0.108849	0.496536	-0.397073	0.600753	0.193819	0.0969093	-1	0.117075	0.0744501	-0.653083	0.0426246	0.50391	0.654472	0.838193	0.0969093	0.0969093	0	0.0661859	0.0641409	-0.0452794	0.00204501	0.491003	0.0453256	1	0	0.872184	#DIV/0!	0.5	0.507835	0.022433	0.00783545	0.489582	-0.023762	0.0002817	0	1.84128	#DIV/0!	0.5	0.846739	0.759989	0.346739	0.498566	-0.835351	4.665e-07	0	0	#DIV/0!							1	0	0	#DIV/0!							1	0	0	#DIV/0!							1	0	0	#DIV/0!							1	20	1.47407e-69	76	4	P:GO:0055085; F:GO:0022857; C:GO:0005886; C:GO:0016021	P:transmembrane transport; F:transmembrane transporter activity; C:plasma membrane; C:integral component of membrane
B-C1_ATCACG_L005_R1_001_paired_trimmed_paired_merged_contig_6455	putative ER lumen protein-retaining receptor C28H8.4	1844	[BLASTED, MAPPED, ANNOTATED]	B-C1_ATCACG_L005_R1_001_paired_trimmed_paired_merged_contig_6455	27.7124	36.2957	0.389265	27.7124	29.3614	0.0833869	1.64896	0.500719	-1.65107	0.327038	25.3489	38.1616	0.590197	34.8598	28.0811	-0.311968	6.77877	0.528903	6.78594	1.281e-11	56.5168	64.3122	0.186413	34.6042	33.6757	-0.039241	0.928542	0.493701	0.929371	0.481625	72.6743	77.1802	0.0867848	31.6915	28.6745	-0.144329	3.01704	0.505916	3.02049	1.78e-06	44.2984	43.483	-0.0268057	26.7581	33.4056	0.320112	6.64745	0.542296	-6.65515	0	43.9805	49.8824	0.181665	30.0373	33.0154	0.136386	2.97814	0.500101	-2.98126	0.00122	57.277	55.646	-0.0416768	33.3316	32.4003	-0.0408816	0.931259	0.489582	0.932156	0.453787	53.1305	86.1781	0.697781	31.1909	39.6303	0.345476	8.43934	0.542132	-8.44641	0	37.8023	29.2605	-0.36952	25.367	29.1634	0.201209	3.79646	0.517913	-3.80179	7.698e-05	54.7476	39.4609	-0.472374	33.7321	28.0206	-0.267635	5.71152	0.529681	5.71779	6.23e-13	3.27574	32.6191	3.31583	34.0883	21.7794	-0.646314	12.3089	0.59864	12.3259	6.739e-10	65.5009	54.8029	-0.257262	31.9706	33.4153	0.0637666	1.44478	0.497108	-1.44619	0.158596	20	0	97.89	6	P:GO:0006621; P:GO:0006888; F:GO:0046923; C:GO:0005783; C:GO:0005801; C:GO:0016021	P:protein retention in ER lumen; P:endoplasmic reticulum to Golgi vesicle-mediated transport; F:ER retention sequence binding; C:endoplasmic reticulum; C:cis-Golgi network; C:integral component of membrane
B-C1_ATCACG_L005_R1_001_paired_trimmed_paired_merged_contig_64550	---NA---	313	[NO-BLAST]	B-C1_ATCACG_L005_R1_001_paired_trimmed_paired_merged_contig_64550	0	0.0814286	#DIV/0!	0.5	0.0658717	-2.9242	0.434128	0.498254	2.95625	0.686656	0.0814286	0.162857	1	0.111981	0.119838	0.0978349	0.00785725	0.495263	-0.0981499	1	0.325714	0.0814286	-2	0.199429	0.0426383	-2.22565	0.156791	0.493701	2.23117	0.371737	0	0.0814286	#DIV/0!	0.5	0.0302529	-4.04678	0.469747	0.496536	4.07396	0.554903	0.244286	0.488572	1	0.147559	0.375343	1.34692	0.227784	0.50391	-1.36604	0.435366	0.0814286	0.162857	1	0.0556131	0.10779	0.954721	0.0521765	0.491003	-0.956145	0.801478	0	0.244286	#DIV/0!	0.5	0.142237	-1.81363	0.357763	0.489582	1.84858	0.278315	0	0.325714	#DIV/0!	0.5	0.149785	-1.73904	0.350215	0.498566	1.77395	0.215152	0.244286	0	#NUM!	0.163926	0.5	1.60888	0.336074	0.502004	-1.64361	0.497771	0.162857	0.488572	1.58496	0.100343	0.346928	1.7897	0.246585	0.499939	-1.80661	0.282604	0	0	#DIV/0!							1	0	0	#DIV/0!							1
B-C1_ATCACG_L005_R1_001_paired_trimmed_paired_merged_contig_64551	---NA---	353	[NO-BLAST]	B-C1_ATCACG_L005_R1_001_paired_trimmed_paired_merged_contig_64551	0.0722016	0	#NUM!	0.0722016	0.5	2.79183	0.427798	0.498254	-2.82441	0.601882	0.144403	0	#NUM!	0.198583	0.5	1.33219	0.301417	0.495263	-1.36586	0.200191	0.216605	0.144403	-0.584963	0.132623	0.0756136	-0.810617	0.0570097	0.493701	0.812619	0.783987	0	0.0722016	#DIV/0!	0.5	0.0268248	-4.22029	0.473175	0.496536	4.24673	0.554903	0	0	#DIV/0!							1	0.144403	0.361008	1.32193	0.0986227	0.238939	1.27665	0.140316	0.491003	-1.28434	0.546138	0.144403	0	#NUM!	0.0840334	0.5	2.57289	0.415967	0.489582	-2.6063	0.383721	0.361008	0.0722016	-2.32193	0.211934	0.033203	-2.67423	0.178731	0.498566	2.6802	0.161196	0.144403	0.0722016	-1	0.0969008	0.0719621	-0.429271	0.0249387	0.502004	0.429995	1	0.144403	0.144403	0	0.0889724	0.102539	0.204739	0.0135663	0.499939	-0.205188	1	0	0.0722016	#DIV/0!	0.5	0.0482081	-3.37458	0.451792	0.505289	3.40469	1	0	0.288806	#DIV/0!	0.5	0.176096	-1.50557	0.323904	0.495458	1.54002	0.110621
B-C1_ATCACG_L005_R1_001_paired_trimmed_paired_merged_contig_64552	---NA---	425	[NO-BLAST]	B-C1_ATCACG_L005_R1_001_paired_trimmed_paired_merged_contig_64552	0	0	#DIV/0!							1	0.359819	0.179909	-1	0.494822	0.132386	-1.90217	0.362437	0.495263	1.93639	0.190654	0.11994	0.0599698	-1	0.0734369	0.0314019	-1.22565	0.042035	0.493701	1.22637	0.733718	0.179909	0.419788	1.22239	0.0784542	0.155963	0.991278	0.0775085	0.496536	-0.994304	0.518197	0	0	#DIV/0!							1	0.11994	0.11994	0	0.0819148	0.0793838	-0.0452794	0.002531	0.491003	0.0453501	1	0.0599698	0.0599698	0	0.0348986	0.0349178	0.000795194	1.92409e-05	0.489582	-0.000795427	1	0	0.539728	#DIV/0!	0.5	0.248202	-1.01041	0.251798	0.498566	1.04132	0.0362885	0	0	#DIV/0!							1	0	0	#DIV/0!							1	0	0.0599698	#DIV/0!	0.5	0.040041	-3.64238	0.459959	0.505289	3.6713	1	0.11994	0	#NUM!	0.0585417	0.5	3.09439	0.441458	0.495458	-3.12572	0.437935
B-C1_ATCACG_L005_R1_001_paired_trimmed_paired_merged_contig_63825	high-affinity glucose transporter ght2-like	316	[BLASTED, MAPPED]	B-C1_ATCACG_L005_R1_001_paired_trimmed_paired_merged_contig_63825	0.0806556	0	#NUM!	0.0806556	0.5	2.63208	0.419344	0.498254	-2.66528	0.601882	0.0806556	0	#NUM!	0.110917	0.5	2.17244	0.389083	0.495263	-2.20701	0.429612	0	0.161311	#DIV/0!	0.5	0.084467	-2.56547	0.415533	0.493701	2.5989	0.455815	0.0806556	0.241967	1.58496	0.035172	0.0898971	1.35385	0.0547251	0.496536	-1.35495	0.600753	0	0	#DIV/0!							1	0	0	#DIV/0!							1	0	0	#DIV/0!							1	0.161311	0.403278	1.32193	0.0946997	0.185453	0.969623	0.0907535	0.498566	-0.973861	0.626187	0.161311	0.322622	1	0.108247	0.321552	1.57073	0.213305	0.502004	-1.58515	0.552809	0	0.403278	#DIV/0!	0.5	0.286362	-0.804089	0.213638	0.499939	0.831985	0.0689296	0	0	#DIV/0!							1	0.161311	0.645244	2	0.0787349	0.393429	2.32103	0.314694	0.495458	-2.34226	0.109255	20	1.01283e-27	56.29	8	P:GO:0034219; P:GO:0055085; P:GO:1902600; F:GO:0005351; F:GO:0022857; C:GO:0005887; C:GO:0016020; C:GO:0016021	P:carbohydrate transmembrane transport; P:transmembrane transport; P:proton transmembrane transport; F:carbohydrate:proton symporter activity; F:transmembrane transporter activity; C:integral component of plasma membrane; C:membrane; C:integral component of membrane
B-C1_ATCACG_L005_R1_001_paired_trimmed_paired_merged_contig_64554	---NA---	235	[NO-BLAST]	B-C1_ATCACG_L005_R1_001_paired_trimmed_paired_merged_contig_64554	0	0	#DIV/0!							1	0.108456	0.216912	1	0.149149	0.159614	0.0978349	0.0104652	0.495263	-0.098393	1	0	0	#DIV/0!							1	0	0	#DIV/0!							1	0	0	#DIV/0!							1	0	0	#DIV/0!							1	0	0.325368	#DIV/0!	0.5	0.189448	-1.40013	0.310552	0.489582	1.43415	0.278315	0.433824	0.108456	-2	0.254682	0.0498751	-2.3523	0.204807	0.498566	2.3612	0.27369	0	0	#DIV/0!							1	0	0.108456	#DIV/0!	0.5	0.0770131	-2.69875	0.422987	0.499939	2.7317	0.498195	0	0	#DIV/0!							1	0.108456	0	#NUM!	0.0529367	0.5	3.23959	0.447063	0.495458	-3.27029	0.601734
B-C1_ATCACG_L005_R1_001_paired_trimmed_paired_merged_contig_64555	---NA---	223	[NO-BLAST]	B-C1_ATCACG_L005_R1_001_paired_trimmed_paired_merged_contig_64555	0	0.114292	#DIV/0!	0.5	0.0924566	-2.43508	0.407543	0.498254	2.46895	0.686656	0.228584	0.114292	-1	0.314349	0.0841014	-1.90217	0.230248	0.495263	1.91605	0.529861	0.114292	0.114292	0	0.0699791	0.0598466	-0.225654	0.0101325	0.493701	0.225881	1	0.685753	0.114292	-2.58496	0.299041	0.0424626	-2.81608	0.256578	0.496536	2.82774	0.117808	0.457169	0.342877	-0.415037	0.276149	0.263413	-0.0681203	0.012736	0.50391	0.0693006	1	0.228584	0.342877	0.584963	0.156116	0.226938	0.539683	0.0708224	0.491003	-0.54431	0.879057	0	0.342877	#DIV/0!	0.5	0.199642	-1.32451	0.300358	0.489582	1.35814	0.278315	0.228584	0	#NUM!	0.134193	0.5	1.89761	0.365807	0.498566	-1.93255	0.27369	0	0.114292	#DIV/0!	0.5	0.113913	-2.13399	0.386087	0.502004	2.16864	0.562517	0	0	#DIV/0!							1	0	0.114292	#DIV/0!	0.5	0.0763114	-2.71196	0.423689	0.505289	2.74485	1	0	0	#DIV/0!							1
B-C1_ATCACG_L005_R1_001_paired_trimmed_paired_merged_contig_64556	---NA---	423	[NO-BLAST]	B-C1_ATCACG_L005_R1_001_paired_trimmed_paired_merged_contig_64556	0	0	#DIV/0!							1	0.301267	0.120507	-1.32193	0.414302	0.0886743	-2.22409	0.325627	0.495263	2.2478	0.181964	0	0.0602533	#DIV/0!	0.5	0.0315503	-3.9862	0.46845	0.493701	4.01363	0.616756	0.120507	0.0602533	-1	0.0525501	0.0223857	-1.23111	0.0301644	0.496536	1.23148	0.672834	0	0	#DIV/0!							1	0.241013	0.120507	-1	0.164604	0.0797592	-1.04528	0.0848451	0.491003	1.04872	0.625946	0.18076	0	#NUM!	0.105191	0.5	2.24892	0.394809	0.489582	-2.28331	0.278315	0.18076	0.18076	0	0.106117	0.0831251	-0.352305	0.0229923	0.498566	0.353054	0.918508	0	0	#DIV/0!							1	0	0	#DIV/0!							1	0.241013	0	#NUM!	2.50806	0.5	-2.32657	2.00806	0.887459	3.07331	8.512e-14	0	0	#DIV/0!							1
B-C1_ATCACG_L005_R1_001_paired_trimmed_paired_merged_contig_63832	cell division cycle 5-like protein	273	[BLASTED, MAPPED]	B-C1_ATCACG_L005_R1_001_paired_trimmed_paired_merged_contig_63832	0	0.0933595	#DIV/0!	0.5	0.0755232	-2.72694	0.424477	0.498254	2.75978	0.686656	0.0933595	0	#NUM!	0.128388	0.5	1.96142	0.371612	0.495263	-1.99631	0.429612	0	0	#DIV/0!							1	0	0.186719	#DIV/0!	0.5	0.0693711	-2.84952	0.430629	0.496536	2.88188	0.382145	0.186719	0	#NUM!	0.112786	0.5	2.14834	0.387214	0.50391	-2.18295	0.470877	0	0	#DIV/0!							1	0	0	#DIV/0!							1	0.0933595	0.0933595	0	0.0548079	0.0429328	-0.352305	0.0118751	0.498566	0.352505	0.967207	0	0	#DIV/0!							1	0	0.0933595	#DIV/0!	0.5	0.0662933	-2.91499	0.433707	0.499939	2.94708	0.498195	0	0.0933595	#DIV/0!	0.5	0.062335	-3.00381	0.437665	0.505289	3.03553	1	0.186719	0	#NUM!	0.0911364	0.5	2.45583	0.408864	0.495458	-2.48963	0.437935	20	1.73165e-10	53.52	2	P:GO:0051301; F:GO:0003677	P:cell division; F:DNA binding
B-C1_ATCACG_L005_R1_001_paired_trimmed_paired_merged_contig_64558	---NA---	228	[NO-BLAST]	B-C1_ATCACG_L005_R1_001_paired_trimmed_paired_merged_contig_64558	0	0	#DIV/0!							1	0.335357	0.223572	-0.584962	0.461183	0.164514	-1.48713	0.296669	0.495263	1.51643	0.525415	0	0.335357	#DIV/0!	0.5	0.175603	-1.50961	0.324397	0.493701	1.54408	0.353963	1.22964	1.11786	-0.137504	0.536218	0.415314	-0.368618	0.120904	0.496536	0.387939	0.748315	0.111786	0.558929	2.32193	0.0675234	0.429394	2.66885	0.361871	0.50391	-2.69327	0.206065	0.447143	0.223572	-1	0.305384	0.147974	-1.04528	0.15741	0.491003	1.05707	0.625946	0.223572	0.223572	0	0.130104	0.130176	0.000795194	7.17316e-05	0.489582	-0.000798423	1	0.447143	1.22964	1.45943	0.262501	0.56547	1.10713	0.302969	0.498566	-1.14783	0.3838	0	0.111786	#DIV/0!	0.5	0.111415	-2.16598	0.388585	0.502004	2.20057	0.562517	0.111786	0	#NUM!	0.0688755	0.5	2.85986	0.431124	0.499939	-2.89218	0.560951	0	0.670715	#DIV/0!	0.5	0.447827	-0.158985	0.0521725	0.505289	0.167327	1	0	0.447143	#DIV/0!	0.5	0.272639	-0.874934	0.227361	0.495458	0.903992	0.110621
B-C1_ATCACG_L005_R1_001_paired_trimmed_paired_merged_contig_64559	SKP1-like protein 1B	271	[BLASTED, MAPPED, ANNOTATED]	B-C1_ATCACG_L005_R1_001_paired_trimmed_paired_merged_contig_64559	108.814	126.777	0.220432	108.814	102.557	-0.0854461	6.25757	0.502994	6.25815	0.487151	64.3292	114.645	0.83363	88.4655	84.3612	-0.0685352	4.10429	0.498342	4.10486	0.59455	166.184	164.021	-0.018902	101.751	85.8858	-0.244556	15.8655	0.520549	15.8674	9.867e-06	192.047	204.085	0.0877122	83.7472	75.8232	-0.143402	7.92401	0.507011	7.92531	0.006959	140.226	115.021	-0.285856	84.7027	88.3646	0.0610614	3.66195	0.505985	-3.66246	0.538843	139.474	180.385	0.371084	95.2562	119.391	0.325805	24.1344	0.537981	-24.1366	1.734e-09	175.495	175.589	0.000772941	102.127	102.238	0.00156814	0.111067	0.489582	-0.111078	1	148.691	172.109	0.211006	87.2908	79.1468	-0.141299	8.144	0.509401	8.14522	0.0215159	149.631	88.4056	-0.759201	100.409	88.1124	-0.188472	12.2966	0.520493	12.2981	0.0288497	196.467	120.946	-0.699922	121.051	85.8824	-0.495183	35.1688	0.572254	35.1723	0	4.60838	87.6532	4.24948	47.9562	58.5249	0.287334	10.5687	0.535266	-10.5726	0.529124	152.641	142.389	-0.100298	74.503	86.8201	0.220731	12.3171	0.520488	-12.3191	0.0002102	20	4.40251e-39	98.58	8	P:GO:0016310; P:GO:0016567; P:GO:0031146; F:GO:0016301; F:GO:0061630; F:GO:0097602; C:GO:0005634; C:GO:0005737	P:phosphorylation; P:protein ubiquitination; P:SCF-dependent proteasomal ubiquitin-dependent protein catabolic process; F:kinase activity; F:ubiquitin protein ligase activity; F:cullin family protein binding; C:nucleus; C:cytoplasm
B-C1_ATCACG_L005_R1_001_paired_trimmed_paired_merged_contig_6456	eukaryotic translation initiation factor-like	3895	[BLASTED, MAPPED, ANNOTATED]	B-C1_ATCACG_L005_R1_001_paired_trimmed_paired_merged_contig_6456	19.6438	23.3998	0.252423	19.6438	18.9292	-0.053455	0.714525	0.498254	0.716521	0.474396	13.676	26.7697	0.968951	18.8073	19.6984	0.0667855	0.891096	0.495263	-0.893595	0.288721	32.3448	38.4892	0.25092	19.8041	20.154	0.0252658	0.349883	0.493701	-0.350794	0.628904	43.2006	39.353	-0.134578	18.8387	14.6207	-0.365692	4.21806	0.538242	4.23388	0	26.1808	25.0095	-0.0660329	15.8143	19.2134	0.280884	3.39912	0.529319	-3.4107	0	26.7239	29.6292	0.148891	18.2516	19.6106	0.103612	1.35901	0.494971	-1.36295	0.00815	32.4757	30.2901	-0.100512	18.8988	17.6366	-0.0997167	1.26213	0.493472	1.26606	0.006812	30.0022	38.4827	0.35914	17.6132	17.6968	0.00683491	0.0836421	0.498566	-0.0839209	0.943187	29.59	18.6949	-0.66246	19.8562	18.6329	-0.091731	1.22322	0.505182	1.22665	0.0962877	28.0849	30.2443	0.106867	17.3042	21.4761	0.311606	4.17185	0.530685	-4.18347	0	1.74059	19.6568	3.49739	18.1131	13.1246	-0.464756	4.98845	0.557907	5.01006	4.455e-06	37.3637	32.5935	-0.197055	18.237	19.8734	0.123973	1.63644	0.500437	-1.64113	0.0001124	20	0	90.81	7	P:GO:0006413; P:GO:0006470; F:GO:0003729; F:GO:0003743; F:GO:0004721; F:GO:0046872; C:GO:0016281	P:translational initiation; P:protein dephosphorylation; F:mRNA binding; F:translation initiation factor activity; F:phosphoprotein phosphatase activity; F:metal ion binding; C:eukaryotic translation initiation factor 4F complex
B-C1_ATCACG_L005_R1_001_paired_trimmed_paired_merged_contig_64560	hypothetical protein Prudu_019688	751	[BLASTED, MAPPED, ANNOTATED]	B-C1_ATCACG_L005_R1_001_paired_trimmed_paired_merged_contig_64560	0.0678752	0.339376	2.32193	0.0678752	0.274538	2.01605	0.206663	0.498254	-2.02662	0.327038	0.271501	0.169688	-0.678072	0.373368	0.124864	-1.58024	0.248504	0.495263	1.59966	0.186112	0.780565	0.882378	0.176878	0.477926	0.462038	-0.0487764	0.0158882	0.493701	0.0512988	1	0.407251	0.203626	-1	0.177593	0.0756524	-1.23111	0.10194	0.496536	1.23533	0.215025	23.1951	20.6281	-0.169212	0.471495	0.156435	-1.59168	0.31506	0.50391	1.62256	0.0694795	18.061	15.6774	-0.204199	0.208605	0.0898486	-1.2152	0.118756	0.491003	1.22099	0.373129	14.7605	16.4108	0.152899	0.177746	0.138323	-0.361775	0.0394229	0.489582	0.363917	0.848541	18.7945	28.0542	0.577908	0.259006	0.296528	0.195183	0.037522	0.498566	-0.198757	0.881082	0.275041	0.0916804	-1.58496	0.182189	0.169125	-0.107343	0.0130637	0.502004	0.108135	1	0.183361	0.641763	1.80735	0.501847	0.265085	-0.920792	0.236762	0.499939	0.950744	0.217748	0	0	#DIV/0!	0.5	0.158618	-1.65637	0.341382	0.505289	1.69119	1	0.366722	0.641763	0.807355	0.132518	0.103465	-0.357044	0.0290528	0.495458	0.358224	0.889206	1	4.09088e-09	100	4	P:GO:0005978; F:GO:0003844; F:GO:0004553; F:GO:0043169	P:glycogen biosynthetic process; F:1,4-alpha-glucan branching enzyme activity; F:hydrolase activity, hydrolyzing O-glycosyl compounds; F:cation binding
B-C1_ATCACG_L005_R1_001_paired_trimmed_paired_merged_contig_64561	---NA---	416	[NO-BLAST]	B-C1_ATCACG_L005_R1_001_paired_trimmed_paired_merged_contig_64561	0	0.122534	#DIV/0!	0.5	0.0991242	-2.33462	0.400876	0.498254	2.36879	0.561565	0.122534	0	#NUM!	0.168509	0.5	1.5691	0.331491	0.495263	-1.60373	0.200191	0	0.122534	#DIV/0!	0.5	0.0641625	-2.96213	0.435838	0.493701	2.99402	0.455815	0.245069	0.183802	-0.415038	0.106869	0.0682872	-0.646152	0.0385814	0.496536	0.647302	0.745402	0.367603	0.245069	-0.584962	0.222048	0.188273	-0.238045	0.033775	0.50391	0.240429	0.981853	0.245069	0.122534	-1	0.167374	0.0811013	-1.04528	0.0862728	0.491003	1.04883	0.625946	0	0.245069	#DIV/0!	0.5	0.142693	-1.80901	0.357307	0.489582	1.84396	0.18769	0	0.183802	#DIV/0!	0.5	0.0845239	-2.5645	0.415476	0.498566	2.59793	0.292689	0	0	#DIV/0!							1	0	0	#DIV/0!							1	0	0	#DIV/0!							1	0	0	#DIV/0!							1
B-C1_ATCACG_L005_R1_001_paired_trimmed_paired_merged_contig_64562	---NA---	235	[NO-BLAST]	B-C1_ATCACG_L005_R1_001_paired_trimmed_paired_merged_contig_64562	0	0.108456	#DIV/0!	0.5	0.0877354	-2.5107	0.412265	0.498254	2.54432	0.686656	0.216912	0.216912	0	0.298297	0.159614	-0.902165	0.138683	0.495263	0.912762	0.778502	0	0	#DIV/0!							1	0.108456	0.216912	1	0.0472951	0.0805886	0.768886	0.0332935	0.496536	-0.769606	0.831282	0.433824	0.216912	-1	0.262048	0.166642	-0.653083	0.0954065	0.50391	0.660015	0.838193	0.108456	0	#NUM!	0.0740719	0.5	2.75493	0.425928	0.491003	-2.78766	0.554189	0	0.108456	#DIV/0!	0.5	0.0631493	-2.98509	0.436851	0.489582	3.01689	0.553089	0.216912	0.108456	-1	0.127341	0.0498751	-1.3523	0.0774658	0.498566	1.35452	0.631645	0.108456	0.108456	0	0.0727787	0.108096	0.570729	0.0353176	0.502004	-0.571821	1	0.325368	0	#NUM!	0.200472	0.5	1.31853	0.299528	0.499939	-1.35212	0.282604	0	0	#DIV/0!							1	0	0.108456	#DIV/0!	0.5	0.0661296	-2.91856	0.43387	0.495458	2.95063	0.496384
B-C1_ATCACG_L005_R1_001_paired_trimmed_paired_merged_contig_64563	---NA---	352	[NO-BLAST]	B-C1_ATCACG_L005_R1_001_paired_trimmed_paired_merged_contig_64563	0.0724067	0.362033	2.32193	0.0724067	0.292867	2.01605	0.22046	0.498254	-2.02807	0.544818	0.144813	0.506847	1.80735	0.199147	0.372961	0.90519	0.173814	0.495263	-0.921727	0.726013	1.30332	1.44813	0.152003	0.798	0.758284	-0.073651	0.0397163	0.493701	0.0836771	1	1.23091	0.796474	-0.628031	0.536772	0.295911	-0.859145	0.240861	0.496536	0.892269	0.290423	1.32976	1.32976	0	0.437367	0.278131	-0.653083	0.159237	0.50391	0.672215	0.674386	1.40364	1.32976	-0.0780025	0.642869	0.191694	-1.74572	0.451175	0.491003	1.80308	0.117103	2.36403	1.47752	-0.678072	0.252817	0.463753	0.875264	0.210936	0.489582	-0.900323	0.494879	2.21627	2.1424	-0.0489096	1.27522	0.799135	-0.674233	0.476083	0.498566	0.825376	0.234526	1.03426	0.369379	-1.48543	0.194352	0.2165	0.155691	0.0221475	0.502004	-0.157259	1	1.10814	1.10814	0	0.713801	0.051415	-3.79526	0.662386	0.70046	3.85263	0.005003	0.0738758	1.03426	3.80735	1.50697	0.09669	-3.96214	1.41028	0.794809	4.20565	0.00135	2.29015	1.55139	-0.561879	0.600801	0.485639	-0.307003	0.115162	0.495458	0.327892	0.806068
B-C1_ATCACG_L005_R1_001_paired_trimmed_paired_merged_contig_64564	---NA---	292	[NO-BLAST]	B-C1_ATCACG_L005_R1_001_paired_trimmed_paired_merged_contig_64564	0	0	#DIV/0!							1	0.17457	0.0872848	-1	0.240068	0.0642281	-1.90217	0.17584	0.495263	1.91028	0.529861	0	0.436424	#DIV/0!	0.5	0.228524	-1.12958	0.271476	0.493701	1.16175	0.186765	0	0	#DIV/0!							1	0.261854	0.261854	0	0.158171	0.201168	0.346917	0.0429972	0.50391	-0.349572	0.965182	0	0	#DIV/0!							1	0.0872848	0	#NUM!	0.0507942	0.5	3.29919	0.449206	0.489582	-3.32963	0.553089	0	0	#DIV/0!							1	0.785563	0.0872848	-3.16993	0.527147	0.0869953	-2.5992	0.440152	0.502004	2.6362	0.300657	0	0.17457	#DIV/0!	0.5	0.123959	-2.01206	0.376041	0.499939	2.0469	0.306401	0	0	#DIV/0!							1	0.17457	0.17457	0	0.0852063	0.106441	0.321028	0.0212352	0.495458	-0.32173	0.992189
B-C1_ATCACG_L005_R1_001_paired_trimmed_paired_merged_contig_64565	---NA---	786	[NO-BLAST]	B-C1_ATCACG_L005_R1_001_paired_trimmed_paired_merged_contig_64565	0	0.0972792	#DIV/0!	0.5	0.078694	-2.6676	0.421306	0.498254	2.70067	0.432964	0.0324264	0.0324264	0	0.0445928	0.0238608	-0.902165	0.0207319	0.495263	0.902403	0.897108	0.0972792	0.324264	1.73697	0.0595623	0.169794	1.51131	0.110231	0.493701	-1.51533	0.337564	0.0972792	0.0324264	-1.58496	0.0424211	0.0120473	-1.81608	0.0303739	0.496536	1.81633	0.449391	0.0648528	0.35669	2.45943	0.0391739	0.274026	2.80635	0.234852	0.50391	-2.81616	0.0243996	0.291838	0.0324264	-3.16993	0.199316	0.0214619	-3.2152	0.177854	0.491003	3.22012	0.0596092	0	0.0648528	#DIV/0!	0.5	0.037761	-3.72696	0.462239	0.489582	3.75551	0.383721	0.162132	0.129706	-0.321928	0.0951817	0.0596471	-0.674233	0.0355346	0.498566	0.675169	0.669013	0.226985	0	#NUM!	0.152317	0.5	1.71485	0.347683	0.502004	-1.74975	0.226199	0.0648528	0	#NUM!	0.0399583	0.5	3.64536	0.460042	0.499939	-3.67427	0.384868	0	0	#DIV/0!							1	0.0972792	0.0648528	-0.584962	0.0474814	0.0395431	-0.263934	0.00793823	0.495458	0.264053	0.99806
B-C1_ATCACG_L005_R1_001_paired_trimmed_paired_merged_contig_64566	---NA---	289	[NO-BLAST]	B-C1_ATCACG_L005_R1_001_paired_trimmed_paired_merged_contig_64566	0	0.352763	#DIV/0!	0.5	0.285368	-0.809105	0.214632	0.498254	0.837089	0.375216	0.0881908	0	#NUM!	0.12128	0.5	2.04359	0.37872	0.495263	-2.07838	0.429612	0.176382	0.0881908	-1	0.107995	0.0461792	-1.22565	0.0618162	0.493701	1.22721	0.733718	0.264573	0	#NUM!	0.115374	0.5	2.11561	0.384626	0.496536	-2.15029	0.17841	0.176382	0.0881908	-1	0.106542	0.0677522	-0.653083	0.0387898	0.50391	0.654234	0.92369	0	0	#DIV/0!							1	0	0	#DIV/0!							1	0.0881908	0.176382	1	0.0517736	0.0811117	0.647695	0.0293382	0.498566	-0.648359	0.881082	0	0	#DIV/0!							1	0	0.264573	#DIV/0!	0.5	0.187869	-1.4122	0.312131	0.499939	1.44628	0.189205	0	0	#DIV/0!							1	0	0.176382	#DIV/0!	0.5	0.107546	-2.21697	0.392454	0.495458	2.25144	0.302336
B-C1_ATCACG_L005_R1_001_paired_trimmed_paired_merged_contig_64567	40S ribosomal protein S9	256	[BLASTED, MAPPED, ANNOTATED]	B-C1_ATCACG_L005_R1_001_paired_trimmed_paired_merged_contig_64567	0	0	#DIV/0!							1	0.0995592	0.0995592	0	0.136914	0.0732602	-0.902165	0.0636535	0.495263	0.904408	0.897108	0.0995592	0.199118	1	0.0609583	0.104264	0.774346	0.0433057	0.493701	-0.775556	0.878338	0.199118	1.29427	2.70044	0.0868308	0.480856	2.46933	0.394025	0.496536	-2.50056	0.0469997	0.298678	0.199118	-0.584963	0.180414	0.152972	-0.238045	0.0274422	0.50391	0.239622	1	0.199118	0.199118	0	0.135991	0.13179	-0.0452794	0.00420185	0.491003	0.045474	1	0.199118	0.298678	0.584963	0.115874	0.173907	0.585758	0.0580329	0.489582	-0.588625	0.869058	1.89162	1.29427	-0.547488	1.1105	0.595189	-0.899793	0.515313	0.498566	1.03691	0.21909	0.298678	0.398237	0.415037	0.200426	0.396916	0.985766	0.19649	0.502004	-1.00516	0.705317	0.199118	0.298678	0.584963	0.122685	0.212087	0.789701	0.0894022	0.499939	-0.794746	0.764058	0	0	#DIV/0!							1	0.896033	0.298678	-1.58496	0.437348	0.182115	-1.26393	0.255233	0.495458	1.28945	0.411342	20	1.21345e-35	87.13	3	P:GO:0045903; F:GO:0003735; F:GO:0019843	P:positive regulation of translational fidelity; F:structural constituent of ribosome; F:rRNA binding
B-C1_ATCACG_L005_R1_001_paired_trimmed_paired_merged_contig_64568	40S ribosomal protein S9-2-like	245	[BLASTED, MAPPED, ANNOTATED]	B-C1_ATCACG_L005_R1_001_paired_trimmed_paired_merged_contig_64568	0	0.104029	#DIV/0!	0.5	0.0841544	-2.57082	0.415846	0.498254	2.60423	0.686656	0.104029	0	#NUM!	0.143061	0.5	1.8053	0.356939	0.495263	-1.84025	0.429612	0.104029	0	#NUM!	0.0636952	0.5	2.97267	0.436305	0.493701	-3.00452	0.555859	0.104029	0.832234	3	0.0453647	0.309197	2.76889	0.263832	0.496536	-2.78143	0.119613	0.208058	0.208058	0	0.125676	0.15984	0.346917	0.0341638	0.50391	-0.348595	0.981853	0.104029	0	#NUM!	0.0710486	0.5	2.81505	0.428951	0.491003	-2.84754	0.554189	0.312088	0.312088	0	0.181615	0.181715	0.000795194	0.000100131	0.489582	-0.000801474	1	0.936263	1.04029	0.152003	0.549645	0.478394	-0.200302	0.0712513	0.498566	0.212597	0.918508	0.416117	0.416117	0	0.279232	0.414737	0.570729	0.135504	0.502004	-0.586594	0.872981	0.104029	0.520146	2.32193	0.0640964	0.369348	2.52667	0.305252	0.499939	-2.54504	0.206675	0	0	#DIV/0!							1	0.208058	0.416117	1	0.101552	0.253722	1.32103	0.15217	0.495458	-1.32976	0.498275	20	9.35977e-48	91.98	3	P:GO:0045903; F:GO:0003735; F:GO:0019843	P:positive regulation of translational fidelity; F:structural constituent of ribosome; F:rRNA binding
B-C1_ATCACG_L005_R1_001_paired_trimmed_paired_merged_contig_64569	---NA---	1003	[NO-BLAST]	B-C1_ATCACG_L005_R1_001_paired_trimmed_paired_merged_contig_64569	0.0254109	0.101644	2	0.0254109	0.0822246	1.69412	0.0568137	0.498254	-1.69507	0.601882	0.0508218	0.203287	2	0.0698901	0.149588	1.09783	0.079698	0.495263	-1.10072	0.598085	0.101644	0.304931	1.58496	0.0622346	0.159671	1.35931	0.0974359	0.493701	-1.3628	0.326931	0.27952	0.101644	-1.45943	0.121892	0.0377633	-1.69055	0.0841287	0.496536	1.69264	0.114625	0.381164	0.203287	-0.906891	0.230239	0.156175	-0.559973	0.0740646	0.50391	0.56485	0.634841	0.152466	0.152466	0	0.104129	0.100912	-0.0452794	0.00321737	0.491003	0.0453936	1	0.254109	0.0508218	-2.32193	0.147875	0.0295914	-2.32113	0.118284	0.489582	2.32414	0.111385	0.0508218	0.254109	2.32193	0.0298356	0.116856	1.96962	0.0870203	0.498566	-1.97154	0.174427	0.254109	0.0508218	-2.32193	0.170518	0.0506533	-1.7512	0.119865	0.502004	1.7553	0.391551	0	0	#DIV/0!							1	0	0	#DIV/0!							1	0.228698	0.152466	-0.584963	0.111626	0.0929638	-0.263934	0.0186624	0.495458	0.264593	0.932356
B-C1_ATCACG_L005_R1_001_paired_trimmed_paired_merged_contig_63838	TMV resistance protein N-like	671	[BLASTED, MAPPED, ANNOTATED]	B-C1_ATCACG_L005_R1_001_paired_trimmed_paired_merged_contig_63838	0.151935	0.721693	2.24793	0.151935	0.583813	1.94205	0.431878	0.498254	-1.98949	0.114142	0.379838	1.1775	1.63227	0.522353	0.866458	0.730103	0.344104	0.495263	-0.80713	0.429612	0.303871	1.02556	1.75489	0.186055	0.537014	1.52923	0.350959	0.493701	-1.56899	0.0463644	0.797661	1.21548	0.607683	0.347841	0.451584	0.376568	0.103744	0.496536	-0.390598	0.554903	1.78208	1.47947	-0.268489	0.114719	0.116724	0.0249891	0.00200438	0.50391	-0.0250694	1	1.9502	2.35369	0.271302	0.441009	0.452523	0.0371827	0.0115139	0.491003	-0.0389246	1	2.32007	2.05108	-0.177787	0.221042	0.398095	0.848792	0.177053	0.489582	-0.867062	0.383721	1.64759	2.65631	0.689071	0.289886	1.27512	2.13708	0.985237	0.699361	-2.35325	6.909e-07	1.00873	0.63886	-0.658963	0.280377	0.265005	-0.0813477	0.0153719	0.502004	0.0827874	1	1.14322	0.537987	-1.08746	0.163823	0.215774	0.397384	0.0519512	0.499939	-0.400765	0.80688	0.0336242	1.31134	5.2854	0.395271	0.152168	-1.37718	0.243104	0.505289	1.39847	0.935832	0.975102	1.07597	0.142019	0.278095	0.301082	0.114577	0.0229868	0.495458	-0.116861	0.99806	20	5.83165e-40	75.58	3	P:GO:0007165; F:GO:0043531; C:GO:0016021	P:signal transduction; F:ADP binding; C:integral component of membrane
B-C1_ATCACG_L005_R1_001_paired_trimmed_paired_merged_contig_64570	---NA---	350	[NO-BLAST]	B-C1_ATCACG_L005_R1_001_paired_trimmed_paired_merged_contig_64570	0.291282	0.436923	0.584963	0.291282	0.353449	0.279085	0.0621668	0.498254	-0.285925	1	0.0728204	0.218461	1.58496	0.100143	0.160754	0.682797	0.0606112	0.495263	-0.685482	0.908273	0.364102	0.582564	0.678072	0.222933	0.305047	0.452418	0.0821134	0.493701	-0.459809	0.817114	0.582564	0.145641	-2	0.254042	0.0541095	-2.23111	0.199933	0.496536	2.24005	0.106925	14.7981	14.6065	-0.0187976	0.175947	0.391608	1.15427	0.215661	0.50391	-1.17425	0.464074	18.1695	20.8035	0.195304	0.447606	0.626565	0.485235	0.178959	0.491003	-0.517184	0.673244	26.4162	25.5446	-0.0484046	0.550899	0.424002	-0.377716	0.126897	0.489582	0.398463	0.790958	24.5868	32.1535	0.387089	0.171001	0.13395	-0.352305	0.0370504	0.498566	0.354248	0.89105	12.9974	9.25238	-0.490326	0.293194	0.362895	0.307695	0.0697005	0.502004	-0.31549	0.985801	17.7002	18.7059	0.0797272	0.852482	0.568797	-0.583757	0.283686	0.499939	0.649038	0.498195	1.05358	15.9091	3.91648							1	29.1364	24.9412	-0.224291	0.248802	0.133204	-0.901364	0.115598	0.495458	0.908746	0.601734
B-C1_ATCACG_L005_R1_001_paired_trimmed_paired_merged_contig_64571	---NA---	259	[NO-BLAST]	B-C1_ATCACG_L005_R1_001_paired_trimmed_paired_merged_contig_64571	0	0.196812	#DIV/0!	0.5	0.159211	-1.65099	0.340789	0.498254	1.68579	0.561565	0.393624	0.196812	-1	0.541311	0.144823	-1.90217	0.396488	0.495263	1.94305	0.315685	0.098406	0.295218	1.58496	0.0602523	0.154584	1.35931	0.0943322	0.493701	-1.36258	0.66019	0.49203	0.688842	0.485427	0.214563	0.255923	0.254313	0.0413607	0.496536	-0.257654	0.92669	0.196812	0	#NUM!	0.118883	0.5	2.07239	0.381117	0.50391	-2.10714	0.470877	0	0	#DIV/0!							1	0	0.196812	#DIV/0!	0.5	0.114595	-2.12538	0.385405	0.489582	2.16004	0.383721	0	0.196812	#DIV/0!	0.5	0.0905069	-2.46583	0.409493	0.498566	2.4996	0.41031	0	0	#DIV/0!							1	0	0	#DIV/0!							1	0	0	#DIV/0!							1	0	0	#DIV/0!							1
B-C1_ATCACG_L005_R1_001_paired_trimmed_paired_merged_contig_64572	---NA---	306	[NO-BLAST]	B-C1_ATCACG_L005_R1_001_paired_trimmed_paired_merged_contig_64572	0.166583	0	#NUM!	0.166583	0.5	1.58569	0.333417	0.498254	-1.62036	0.432964	0.0832914	0.166583	1	0.114542	0.122579	0.0978349	0.00803699	0.495263	-0.0981645	1	0.499748	0.0832914	-2.58496	0.305987	0.0436137	-2.81062	0.262373	0.493701	2.82284	0.178292	0	0.166583	#DIV/0!	0.5	0.0618899	-3.01415	0.43811	0.496536	3.04583	0.382145	0.916205	2.08228	1.18442	0.553427	1.5997	1.53134	1.04628	0.797064	-1.85464	0.017197	0.249874	0.166583	-0.584962	0.170656	0.110255	-0.630242	0.0604006	0.491003	0.63313	0.841481	0.333165	0	#NUM!	0.193881	0.5	1.36676	0.306119	0.489582	-1.40062	0.18769	0	0	#DIV/0!							1	0.666331	1.08279	0.70044	0.447137	1.0792	1.27117	0.632059	0.707971	-1.41964	0.275114	0.0832914	0.166583	1	0.051319	0.118288	1.20474	0.066969	0.499939	-1.2066	0.703714	0	0.0832914	#DIV/0!	0.5	0.0556126	-3.16845	0.444387	0.505289	3.19946	1	0	0	#DIV/0!							1
B-C1_ATCACG_L005_R1_001_paired_trimmed_paired_merged_contig_64573	cytosolic 5'-nucleotidase 3A-like	210	[BLASTED, MAPPED, ANNOTATED]	B-C1_ATCACG_L005_R1_001_paired_trimmed_paired_merged_contig_64573	0	0.242735	#DIV/0!	0.5	0.19636	-1.34842	0.30364	0.498254	1.38219	0.561565	0	0	#DIV/0!							1	0.121367	0.606837	2.32193	0.0743111	0.317757	2.09627	0.243446	0.493701	-2.11036	0.409298	0.242735	0	#NUM!	0.105851	0.5	2.2399	0.394149	0.496536	-2.27431	0.290423	0.48547	0.364102	-0.415037	0.293244	0.27972	-0.0681203	0.0135244	0.50391	0.0694499	1	0.242735	0.121367	-1	0.16578	0.0803289	-1.04528	0.0854511	0.491003	1.04877	0.777363	0	0.364102	#DIV/0!	0.5	0.212001	-1.23786	0.287999	0.489582	1.27092	0.278315	0	0.121367	#DIV/0!	0.5	0.0558126	-3.16327	0.444187	0.498566	3.1943	0.583227	0.242735	0.48547	1	0.162886	0.48386	1.57073	0.320974	0.502004	-1.60319	0.552809	0.242735	0.242735	0	0.149558	0.172363	0.204739	0.0228043	0.499939	-0.206005	1	0	0	#DIV/0!							1	0.121367	0	#NUM!	0.0592387	0.5	3.07732	0.440761	0.495458	-3.10872	0.601734	2	1.00226e-19	98.81	4	P:GO:0016311; F:GO:0000287; F:GO:0008253; C:GO:0005737	P:dephosphorylation; F:magnesium ion binding; F:5'-nucleotidase activity; C:cytoplasm
B-C1_ATCACG_L005_R1_001_paired_trimmed_paired_merged_contig_64574	---NA---	391	[NO-BLAST]	B-C1_ATCACG_L005_R1_001_paired_trimmed_paired_merged_contig_64574	0	0.260738	#DIV/0!	0.5	0.210924	-1.2452	0.289076	0.498254	1.27832	0.375216	0.130369	0	#NUM!	0.179283	0.5	1.47969	0.320717	0.495263	-1.51404	0.200191	0.130369	0	#NUM!	0.0798227	0.5	2.64706	0.420177	0.493701	-2.6802	0.371431	0.130369	0	#NUM!	0.0568508	0.5	3.13667	0.443149	0.496536	-3.16782	0.290423	0	0.391107	#DIV/0!	0.5	0.300466	-0.734725	0.199534	0.50391	0.761337	0.0396305	0.456292	0	#NUM!	0.311633	0.5	0.682082	0.188367	0.491003	-0.707615	0.0461316	0	0.130369	#DIV/0!	0.5	0.0759083	-2.7196	0.424092	0.489582	2.75247	0.383721	0	0	#DIV/0!							1	0.521476	0.391107	-0.415037	0.349933	0.38981	0.155691	0.0398768	0.502004	-0.160717	1	0	0	#DIV/0!							1	0	0.130369	#DIV/0!	0.5	0.0870457	-2.52208	0.412954	0.505289	2.55567	1	0.130369	0	#NUM!	0.0636323	0.5	2.9741	0.436368	0.495458	-3.00594	0.437935
B-C1_ATCACG_L005_R1_001_paired_trimmed_paired_merged_contig_64575	---NA---	348	[NO-BLAST]	B-C1_ATCACG_L005_R1_001_paired_trimmed_paired_merged_contig_64575	0	0.146478	#DIV/0!	0.5	0.118493	-2.07712	0.381507	0.498254	2.11187	0.561565	0.0732389	0.146478	1	0.100718	0.107785	0.0978349	0.00706701	0.495263	-0.0980898	1	0	0	#DIV/0!							1	0.0732389	0.366195	2.32193	0.0319378	0.136051	2.09081	0.104113	0.496536	-2.0934	0.328953	0.0732389	0.219717	1.58496	0.0442394	0.168796	1.93188	0.124557	0.50391	-1.93589	0.470877	0	0	#DIV/0!							1	0	0.219717	#DIV/0!	0.5	0.127932	-1.96655	0.372068	0.489582	2.00144	0.278315	0.146478	0	#NUM!	0.0859917	0.5	2.53966	0.414008	0.498566	-2.57318	0.27369	0.219717	0	#NUM!	0.14744	0.5	1.7618	0.35256	0.502004	-1.79673	0.497771	0.292956	0	#NUM!	0.180501	0.5	1.46992	0.319499	0.499939	-1.50424	0.189205	0	0.0732389	#DIV/0!	0.5	0.0489007	-3.354	0.451099	0.505289	3.3842	1	0.0732389	0.0732389	0	0.0357475	0.0446565	0.321028	0.00890901	0.495458	-0.321152	1
B-C1_ATCACG_L005_R1_001_paired_trimmed_paired_merged_contig_64576	hypothetical protein PRUPE_5G064000	232	[BLASTED]	B-C1_ATCACG_L005_R1_001_paired_trimmed_paired_merged_contig_64576	0	0.109858	#DIV/0!	0.5	0.08887	-2.49216	0.41113	0.498254	2.52584	0.686656	0.109858	0	#NUM!	0.151077	0.5	1.72664	0.348923	0.495263	-1.76154	0.429612	0	0.219717	#DIV/0!	0.5	0.11505	-2.11967	0.38495	0.493701	2.15434	0.455815	0.549292	0	#NUM!	0.239533	0.5	1.0617	0.260467	0.496536	-1.09319	0.0612965	0.659151	0.219717	-1.58496	0.398155	0.168796	-1.23805	0.229358	0.50391	1.25911	0.538971	0.219717	0	#NUM!	0.15006	0.5	1.73639	0.34994	0.491003	-1.7713	0.373129	0	0.109858	#DIV/0!	0.5	0.0639659	-2.96655	0.436034	0.489582	2.99843	0.553089	0	0	#DIV/0!							1	0.549292	0	#NUM!	0.368599	0.5	0.439876	0.131401	0.502004	-0.459083	0.35181	0.329575	0	#NUM!	0.203064	0.5	1.29999	0.296936	0.499939	-1.33347	0.282604	0	0.109858	#DIV/0!	0.5	0.0733511	-2.76904	0.426649	0.505289	2.80171	1	0	0.109858	#DIV/0!	0.5	0.0669847	-2.90002	0.433015	0.495458	2.93217	0.496384	1	7.28774e-06	73.91
B-C1_ATCACG_L005_R1_001_paired_trimmed_paired_merged_contig_64577	---NA---	420	[NO-BLAST]	B-C1_ATCACG_L005_R1_001_paired_trimmed_paired_merged_contig_64577	0	0.0606837	#DIV/0!	0.5	0.0490901	-3.34842	0.45091	0.498254	3.37865	0.686656	0.121367	0.0606837	-1	0.166904	0.0446538	-1.90217	0.12225	0.495263	1.90609	0.529861	0.0606837	0.364102	2.58496	0.0371556	0.190654	2.35931	0.153499	0.493701	-2.3643	0.326931	0.0606837	0.121367	1	0.0264627	0.0450912	0.768886	0.0186285	0.496536	-0.769112	0.831282	0.546153	0.0606837	-3.16992	0.3299	0.04662	-2.82301	0.28328	0.50391	2.83719	0.141774	0.242735	0.182051	-0.415037	0.16578	0.120493	-0.460317	0.0452867	0.491003	0.462539	0.879057	0.303418	0.182051	-0.736966	0.17657	0.106001	-0.73617	0.0705697	0.489582	0.739545	0.735838	0.606837	0.546153	-0.152003	0.356251	0.251157	-0.504308	0.105095	0.498566	0.515142	0.647256	0.364102	0.121367	-1.58496	0.244328	0.120965	-1.01423	0.123364	0.502004	1.02171	0.711153	0.182051	0.0606837	-1.58496	0.112169	0.0430906	-1.38022	0.0690781	0.499939	1.38195	0.603288	0	0	#DIV/0!							1	0.121367	0	#NUM!	0.0592387	0.5	3.07732	0.440761	0.495458	-3.10872	0.437935
B-C1_ATCACG_L005_R1_001_paired_trimmed_paired_merged_contig_64578	---NA---	474	[NO-BLAST]	B-C1_ATCACG_L005_R1_001_paired_trimmed_paired_merged_contig_64578	0	0.215081	#DIV/0!	0.5	0.17399	-1.52292	0.32601	0.498254	1.55743	0.375216	0.0537704	0.645244	3.58496	0.073945	0.4748	2.6828	0.400855	0.495263	-2.71258	0.174197	0.107541	0	#NUM!	0.0658453	0.5	2.92478	0.434155	0.493701	-2.95682	0.371431	0.161311	0.161311	0	0.0703439	0.0599314	-0.231114	0.0104125	0.496536	0.231349	0.97572	0.161311	0.107541	-0.584963	0.0974388	0.0826177	-0.238045	0.0148211	0.50391	0.238506	1	0	0.215081	#DIV/0!	0.5	0.142355	-1.81243	0.357645	0.491003	1.84738	0.187433	0.161311	0.161311	0	0.0938728	0.0939246	0.000795194	5.17557e-05	0.489582	-0.000796877	1	0	0	#DIV/0!							1	0.107541	0	#NUM!	0.0721645	0.5	2.79257	0.427835	0.502004	-2.82515	0.562517	0	0.107541	#DIV/0!	0.5	0.0763632	-2.71098	0.423637	0.499939	2.74388	0.306401	0	0	#DIV/0!							1	0	0.215081	#DIV/0!	0.5	0.131143	-1.93079	0.368857	0.495458	1.9657	0.110621
B-C1_ATCACG_L005_R1_001_paired_trimmed_paired_merged_contig_64579	---NA---	302	[NO-BLAST]	B-C1_ATCACG_L005_R1_001_paired_trimmed_paired_merged_contig_64579	0	0	#DIV/0!							1	0.168789	0	#NUM!	0.232119	0.5	1.10707	0.267881	0.495263	-1.13902	0.200191	0.0843945	0.168789	1	0.0516733	0.0883827	0.774346	0.0367094	0.493701	-0.775216	0.878338	0.253184	0.253184	0	0.110407	0.0940645	-0.231114	0.0163429	0.496536	0.231691	0.97572	0	0.0843945	#DIV/0!	0.5	0.0648357	-2.94707	0.435164	0.50391	2.97902	0.523673	0	0	#DIV/0!							1	0.168789	0.0843945	-1	0.0982245	0.0491393	-0.999205	0.0490852	0.489582	1.00041	0.795118	0.168789	0.337578	1	0.0990898	0.15524	0.647695	0.0561505	0.498566	-0.650125	0.792377	0.0843945	0.168789	1	0.0566324	0.168229	1.57073	0.111597	0.502004	-1.57469	0.70066	0.0843945	0	#NUM!	0.0519987	0.5	3.26538	0.448001	0.499939	-3.29597	0.560951	0	0.0843945	#DIV/0!	0.5	0.0563492	-3.14946	0.443651	0.505289	3.18056	1	0	0.0843945	#DIV/0!	0.5	0.0514584	-3.28045	0.448542	0.495458	3.31097	0.496384
B-C1_ATCACG_L005_R1_001_paired_trimmed_paired_merged_contig_6458	putative F-box/LRR-repeat protein 23	306	[BLASTED]	B-C1_ATCACG_L005_R1_001_paired_trimmed_paired_merged_contig_6458	1.08279	3.24836	1.58496	1.08279	2.62776	1.27908	1.54498	0.789588	-2.00574	0.0719949	0.916205	2.9152	1.66985	1.25996	2.14514	0.767686	0.885172	0.495263	-1.1717	0.35987	2.83191	3.91469	0.467126	1.73393	2.04984	0.241472	0.315918	0.493701	-0.397634	0.725941	2.99849	3.49824	0.222392	1.30757	1.29969	-0.00872166	0.00788093	0.496536	0.0117548	1	1.8774	1.53606	-0.289507	1.15716	1.34375	0.215673	0.186587	0.50391	-0.285183	0.857692	1.8774	0.853365	-1.1375	1.9341	1.70896	-0.178546	0.225143	0.491003	0.287346	0.838612	1.08093	1.36538	0.337035	1.06635	1.40641	0.399345	0.340067	0.489582	-0.52452	0.565028	0.455128	0.796474	0.807355	0.977945	0.612844	-0.674233	0.365101	0.498566	0.766739	0.353439	1.30849	0.739583	-0.823122	0.614813	0.581106	-0.0813477	0.0337076	0.502004	0.0880549	1	0.398237	0.967146	1.28011	0.923742	1.30117	0.494245	0.377426	0.499939	-0.621875	0.498195	0	0.455128	#DIV/0!	2.60027	1.05664	-1.29918	1.54363	0.794809	2.01758	0.423009	0.967146	0.739583	-0.387023	1.13831	1.32043	0.214113	0.182119	0.495458	-0.28109	0.807779	4	0.000295672	100
B-C1_ATCACG_L005_R1_001_paired_trimmed_paired_merged_contig_64580	---NA---	340	[NO-BLAST]	B-C1_ATCACG_L005_R1_001_paired_trimmed_paired_merged_contig_64580	0	0.149924	#DIV/0!	0.5	0.121281	-2.04357	0.378719	0.498254	2.07837	0.561565	0.224887	0.599698	1.41504	0.309264	0.441285	0.512872	0.132021	0.495263	-0.529592	0.854195	0.299849	0	#NUM!	0.183592	0.5	1.44542	0.316408	0.493701	-1.47965	0.160681	0.449773	0.299849	-0.584963	0.196135	0.111402	-0.816077	0.0847335	0.496536	0.820464	0.577475	0.449773	0.149924	-1.58496	0.271682	0.115179	-1.23805	0.156503	0.50391	1.2479	0.538971	0.449773	0.374811	-0.263034	0.307181	0.248075	-0.308314	0.0591061	0.491003	0.313928	0.915527	0.299849	1.12443	1.90689	0.174493	0.654709	1.90769	0.480216	0.489582	-1.9672	0.0712832	0.374811	0.67466	0.847997	0.220038	0.310252	0.495692	0.0902148	0.498566	-0.503835	0.728078	0	0	#DIV/0!							1	0	0.149924	#DIV/0!	0.5	0.106459	-2.23163	0.393541	0.499939	2.26606	0.306401	0	0.149924	#DIV/0!	0.5	0.100103	-2.32045	0.399897	0.505289	2.35465	1	0	0.374811	#DIV/0!	0.5	0.228536	-1.12951	0.271464	0.495458	1.16167	0.0650447
B-C1_ATCACG_L005_R1_001_paired_trimmed_paired_merged_contig_63853	squamosa promoter-binding-like protein 13A	552	[BLASTED, MAPPED, ANNOTATED]	B-C1_ATCACG_L005_R1_001_paired_trimmed_paired_merged_contig_63853	0	0	#DIV/0!							1	0.0923448	0.0923448	0	0.126992	0.0679515	-0.902165	0.0590409	0.495263	0.904095	0.778502	0.138517	0.230862	0.736966	0.0848116	0.120886	0.511311	0.0360742	0.493701	-0.512582	0.862125	0.415551	0.0923448	-2.16993	0.181212	0.0343085	-2.40104	0.146904	0.496536	2.40553	0.0671495	0.0461724	0.369379	3	0.0278901	0.283774	3.34692	0.255884	0.50391	-3.35668	0.0448877	0.18469	0.138517	-0.415037	0.126137	0.0916797	-0.460317	0.0344573	0.491003	0.461605	0.879057	0.138517	0.230862	0.736966	0.0806082	0.134421	0.737761	0.0538128	0.489582	-0.739721	0.735838	0.18469	0.138517	-0.415037	0.108424	0.0636992	-0.767342	0.0447252	0.498566	0.768645	0.669013	0	0.138517	#DIV/0!	0.5	0.138058	-1.85666	0.361942	0.502004	1.89161	0.23949	0.0461724	0.0923448	1	0.0284486	0.0655727	1.20474	0.0371241	0.499939	-1.20531	0.703714	0	0.0461724	#DIV/0!	0.5	0.0308287	-4.01958	0.469171	0.505289	4.04687	1	0.18469	0.138517	-0.415037	0.0901458	0.084459	-0.0940091	0.0056868	0.495458	0.094181	1	20	6.04176e-10	90.19	3	F:GO:0003677; F:GO:0046872; C:GO:0005634	F:DNA binding; F:metal ion binding; C:nucleus
B-C1_ATCACG_L005_R1_001_paired_trimmed_paired_merged_contig_64582	---NA---	265	[NO-BLAST]	B-C1_ATCACG_L005_R1_001_paired_trimmed_paired_merged_contig_64582	0	0.192356	#DIV/0!	0.5	0.155606	-1.68403	0.344394	0.498254	1.71888	0.561565	0.0961779	0	#NUM!	0.132264	0.5	1.91851	0.367736	0.495263	-1.95344	0.429612	0.288534	0	#NUM!	0.176664	0.5	1.50092	0.323336	0.493701	-1.53535	0.25308	0	0.192356	#DIV/0!	0.5	0.0714653	-2.80661	0.428535	0.496536	2.83914	0.382145	0	0.192356	#DIV/0!	0.5	0.147777	-1.75851	0.352223	0.50391	1.79344	0.328367	0.192356	0	#NUM!	0.131373	0.5	1.92826	0.368627	0.491003	-1.96318	0.373129	0	0	#DIV/0!							1	0	0	#DIV/0!							1	0.0961779	0.0961779	0	0.0645396	0.095859	0.570729	0.0313194	0.502004	-0.571588	1	0	0	#DIV/0!							1	0	0	#DIV/0!							1	0	0	#DIV/0!							1
B-C1_ATCACG_L005_R1_001_paired_trimmed_paired_merged_contig_64583	---NA---	299	[NO-BLAST]	B-C1_ATCACG_L005_R1_001_paired_trimmed_paired_merged_contig_64583	0.170483	0.852413	2.32193	0.170483	0.68956	2.01605	0.519077	0.701978	-2.0818	0.327038	0	0	#DIV/0!							1	0.0852413	0.170483	1	0.0521917	0.0892695	0.774346	0.0370778	0.493701	-0.775233	0.878338	0.170483	0.340965	1	0.0743434	0.126678	0.768886	0.0523343	0.496536	-0.770665	0.727857	0	0.0852413	#DIV/0!	0.5	0.0654863	-2.93266	0.434514	0.50391	2.96468	0.523673	0.0852413	0	#NUM!	0.0582171	0.5	3.10241	0.441783	0.491003	-3.13371	0.554189	0	0.255724	#DIV/0!	0.5	0.148897	-1.74761	0.351103	0.489582	1.78253	0.278315	0.0852413	0.0852413	0	0.050042	0.0391995	-0.352305	0.0108425	0.498566	0.352472	0.967207	0.426207	0.852413	1	0.286003	0.849586	1.57073	0.563583	0.707971	-1.66878	0.248132	0.0852413	0	#NUM!	0.0525205	0.5	3.25098	0.44748	0.499939	-3.28163	0.560951	0	0	#DIV/0!							1	0	0.170483	#DIV/0!	0.5	0.10395	-2.26605	0.39605	0.495458	2.30039	0.302336
B-C1_ATCACG_L005_R1_001_paired_trimmed_paired_merged_contig_64584	ribonuclease P protein subunit p25-like protein	322	[BLASTED, MAPPED, ANNOTATED]	B-C1_ATCACG_L005_R1_001_paired_trimmed_paired_merged_contig_64584	0	0	#DIV/0!							1	0.0791527	0.0791527	0	0.108851	0.0582441	-0.902165	0.0506065	0.495263	0.903583	0.897108	0.158305	0	#NUM!	0.0969275	0.5	2.36695	0.403072	0.493701	-2.40102	0.371431	0.0791527	0.237458	1.58496	0.0345166	0.088222	1.35385	0.0537054	0.496536	-1.35491	0.600753	0.0791527	0	#NUM!	0.0478116	0.5	3.3865	0.452188	0.50391	-3.41655	0.634841	0.158305	0	#NUM!	0.108117	0.5	2.20933	0.391883	0.491003	-2.24382	0.373129	0.791527	0	#NUM!	0.460618	0.5	0.118357	0.0393819	0.489582	-0.124737	0.0135487	0	0	#DIV/0!							1	0	0	#DIV/0!							1	0.0791527	0.158305	1	0.048769	0.11241	1.20474	0.0636414	0.499939	-1.20642	0.703714	0	0	#DIV/0!							1	0	0	#DIV/0!							1	20	1.52378e-52	98.07	2	F:GO:0003676; F:GO:0004386	F:nucleic acid binding; F:helicase activity
B-C1_ATCACG_L005_R1_001_paired_trimmed_paired_merged_contig_64585	---NA---	344	[NO-BLAST]	B-C1_ATCACG_L005_R1_001_paired_trimmed_paired_merged_contig_64585	0.0740906	0	#NUM!	0.0740906	0.5	2.75457	0.425909	0.498254	-2.7873	0.601882	0.0740906	0.148181	1	0.101889	0.109038	0.0978349	0.00714919	0.495263	-0.0980958	1	0.148181	0	#NUM!	0.0907287	0.5	2.4623	0.409271	0.493701	-2.49608	0.371431	0.444543	0.148181	-1.58496	0.193855	0.0550532	-1.81608	0.138802	0.496536	1.82137	0.257667	0.222272	0.0740906	-1.58496	0.134262	0.0569197	-1.23805	0.0773418	0.50391	1.24046	0.695842	0	0.0740906	#DIV/0!	0.5	0.049038	-3.34996	0.450962	0.491003	3.38017	0.554189	0.0740906	0.222272	1.58496	0.043116	0.129419	1.58576	0.0863033	0.489582	-1.5881	0.553089	0.148181	0.148181	0	0.0869916	0.0681433	-0.352305	0.0188483	0.498566	0.352809	0.93947	0.0740906	0	#NUM!	0.049718	0.5	3.33009	0.450282	0.502004	-3.36039	0.711153	0.222272	0	#NUM!	0.13695	0.5	1.86828	0.36305	0.499939	-1.90322	0.282604	0	0.148181	#DIV/0!	0.5	0.0989386	-2.33732	0.401061	0.505289	2.37148	1	0.0740906	0	#NUM!	0.0361631	0.5	3.78934	0.463837	0.495458	-3.81762	0.601734
B-C1_ATCACG_L005_R1_001_paired_trimmed_paired_merged_contig_64586	---NA---	233	[NO-BLAST]	B-C1_ATCACG_L005_R1_001_paired_trimmed_paired_merged_contig_64586	0	0	#DIV/0!							1	0.109387	0	#NUM!	0.150429	0.5	1.73285	0.349571	0.495263	-1.76776	0.429612	0.218774	0	#NUM!	0.133951	0.5	1.90022	0.366049	0.493701	-1.93515	0.371431	0	0	#DIV/0!							1	0.109387	0.656322	2.58496	0.0660744	0.504216	2.93188	0.438142	0.50391	-2.96444	0.128174	0.218774	0	#NUM!	0.149415	0.5	1.7426	0.350585	0.491003	-1.77751	0.373129	0	0.218774	#DIV/0!	0.5	0.127383	-1.97276	0.372617	0.489582	2.00764	0.383721	0	0	#DIV/0!							1	0	0.109387	#DIV/0!	0.5	0.109024	-2.19728	0.390976	0.502004	2.23179	0.562517	0.109387	0	#NUM!	0.0673975	0.5	2.89116	0.432602	0.499939	-2.92335	0.560951	0	0	#DIV/0!							1	0	0	#DIV/0!							1
B-C1_ATCACG_L005_R1_001_paired_trimmed_paired_merged_contig_64587	hypothetical protein PRUPE_1G536400	1003	[BLASTED]	B-C1_ATCACG_L005_R1_001_paired_trimmed_paired_merged_contig_64587	0	0.431986	#DIV/0!	0.5	0.349455	-0.516822	0.150545	0.498254	0.538302	0.006813	0.0762328	0.304931	2	0.104835	0.224382	1.09783	0.119547	0.495263	-1.10432	0.510685	0.431986	0.584451	0.436099	0.264497	0.306035	0.210445	0.041538	0.493701	-0.214505	0.878338	0.482808	0.508218	0.0740006	0.210541	0.188817	-0.157114	0.0217241	0.496536	0.158608	0.90131	0.584451	0.431986	-0.436099	0.353033	0.331871	-0.0891819	0.0211623	0.50391	0.0916584	1	0.508218	0.355753	-0.514573	0.347097	0.235461	-0.559853	0.111636	0.491003	0.570874	0.530592	0.304931	0.203287	-0.584963	0.17745	0.118366	-0.584167	0.0590849	0.489582	0.587148	0.623688	0.127055	0.101644	-0.321928	0.074589	0.0467424	-0.674233	0.0278467	0.498566	0.674808	0.669013	0.0762328	0.304931	2	0.0511555	0.30392	2.57073	0.252764	0.502004	-2.58313	0.0320071	0.203287	0.177876	-0.192645	0.125253	0.126308	0.0120937	0.00105437	0.499939	-0.0121395	1	0	0.127055	#DIV/0!	0.5	0.0848327	-2.55924	0.415167	0.505289	2.59269	1	0.152466	0.406575	1.41504	0.0744174	0.247904	1.73607	0.173486	0.495458	-1.74471	0.0438447	1	6.55402e-45	71.01
B-C1_ATCACG_L005_R1_001_paired_trimmed_paired_merged_contig_64588	zerumbone synthase	422	[BLASTED, MAPPED, ANNOTATED]	B-C1_ATCACG_L005_R1_001_paired_trimmed_paired_merged_contig_64588	0	0.120792	#DIV/0!	0.5	0.0977148	-2.35528	0.402285	0.498254	2.38939	0.561565	0.0603961	0	#NUM!	0.0830567	0.5	2.58976	0.416943	0.495263	-2.62311	0.429612	0.120792	0.0603961	-1	0.0739589	0.0316251	-1.22565	0.0423338	0.493701	1.22639	0.733718	0.422773	0.120792	-1.80735	0.184361	0.0448775	-2.03847	0.139484	0.496536	2.04324	0.172203	0	0	#DIV/0!							1	0.0603961	0	#NUM!	0.0412486	0.5	3.59951	0.458751	0.491003	-3.62863	0.554189	0.0603961	0	#NUM!	0.0351467	0.5	3.83047	0.464853	0.489582	-3.85857	0.553089	0.181188	0.0603961	-1.58496	0.106369	0.027774	-1.93727	0.0785949	0.498566	1.93886	0.41031	0.120792	0	#NUM!	0.0810568	0.5	2.62492	0.418943	0.502004	-2.65814	0.562517	0	0	#DIV/0!							1	0	0.120792	#DIV/0!	0.5	0.0806514	-2.63216	0.419349	0.505289	2.66535	1	0	0.0603961	#DIV/0!	0.5	0.0368257	-3.76314	0.463174	0.495458	3.79154	0.496384	20	3.05908e-13	57.62	1	F:GO:0003824	F:catalytic activity
B-C1_ATCACG_L005_R1_001_paired_trimmed_paired_merged_contig_64589	---NA---	345	[NO-BLAST]	B-C1_ATCACG_L005_R1_001_paired_trimmed_paired_merged_contig_64589	0	0	#DIV/0!							1	0.0738758	0	#NUM!	0.101594	0.5	2.29911	0.398406	0.495263	-2.33338	0.429612	0	0.0738758	#DIV/0!	0.5	0.0386835	-3.69214	0.461317	0.493701	3.72085	0.616756	0.147752	0.147752	0	0.064431	0.0548937	-0.231114	0.00953728	0.496536	0.231311	0.980323	0.0738758	0.147752	1	0.0446241	0.11351	1.34692	0.0688854	0.50391	-1.34868	0.686501	0.221627	0.221627	0	0.151364	0.146688	-0.0452794	0.00467684	0.491003	0.0455203	1	0	0	#DIV/0!							1	0.147752	0.147752	0	0.0867395	0.0679458	-0.352305	0.0187937	0.498566	0.352806	0.93947	0.147752	0.369379	1.32193	0.0991478	0.368154	1.89266	0.269006	0.502004	-1.91168	0.38605	0	0.221627	#DIV/0!	0.5	0.157375	-1.66773	0.342625	0.499939	1.70256	0.189205	0	0	#DIV/0!							1	0.0738758	0.147752	1	0.0360583	0.0900896	1.32103	0.0540313	0.495458	-1.32213	0.668979
B-C1_ATCACG_L005_R1_001_paired_trimmed_paired_merged_contig_6459	---NA---	1045	[NO-BLAST]	B-C1_ATCACG_L005_R1_001_paired_trimmed_paired_merged_contig_6459	4.36574	4.7072	0.108641	4.36574	3.80789	-0.197236	0.557856	0.498254	0.591697	0.561565	2.80481	6.3413	1.17688	3.85717	4.66622	0.274713	0.809053	0.495263	-0.85442	0.298305	7.58517	9.31684	0.296658	4.64427	4.87856	0.0710039	0.234291	0.493701	-0.244814	0.783987	10.7802	12.1948	0.177882	4.70099	4.5307	-0.0532324	0.170296	0.496536	0.178422	0.753251	0.77863	0.415269	-0.906891	5.21526	5.35884	0.039183	0.143585	0.50391	-0.148836	0.939551	0.519087	0.830539	0.678072	5.347	3.90652	-0.452846	1.44048	0.527467	1.50998	0.002399	0.467178	0.882447	0.917538	4.25796	4.40232	0.0481009	0.144358	0.489582	-0.152161	0.895096	0.155726	0.986265	2.66297	4.76797	4.03773	-0.23983	0.730239	0.498566	0.768614	0.104129	0.934356	0.830539	-0.169925	4.18982	4.15679	-0.0114185	0.0330304	0.502004	0.0349484	1	0.570995	0.415269	-0.459432	3.14072	5.10903	0.701951	1.9683	0.551978	-2.08972	5.908e-07	0	0.103817	#DIV/0!	7.61418	3.56634	-1.09425	4.04784	0.85699	4.19314	0.0004902	0.519087	0.311452	-0.736966	4.27369	4.95212	0.212567	0.678439	0.495458	-0.71096	0.187316
B-C1_ATCACG_L005_R1_001_paired_trimmed_paired_merged_contig_63889	ferrochelatase-2, chloroplastic	272	[BLASTED, MAPPED, ANNOTATED]	B-C1_ATCACG_L005_R1_001_paired_trimmed_paired_merged_contig_63889	0.281108	0.187406	-0.584962	0.281108	0.151602	-0.89084	0.129507	0.498254	0.900205	0.805463	0.0937028	0.562217	2.58496	0.12886	0.413705	1.6828	0.284845	0.495263	-1.70673	0.536709	0.374811	0.374811	0	0.22949	0.196262	-0.225654	0.0332285	0.493701	0.228088	1	0.187406	1.03073	2.45943	0.0817231	0.382944	2.22832	0.301221	0.496536	-2.24858	0.0968518	0.174271	0.130703	-0.415037	0.113201	0.287947	1.34692	0.174746	0.50391	-1.35821	0.523673	0.174271	0.348542	1	0.447972	0.124037	-1.85263	0.323935	0.491003	1.88074	0.272378	0.217839	0.697085	1.67807	0.163587	0.60015	1.87526	0.436563	0.489582	-1.92541	0.154484	0.435678	0.174271	-1.32193	0.385066	1.42199	1.88473	1.03692	0.787549	-2.15115	0.004478	0.261407	0.0435678	-2.58496	0.314393	0.186784	-0.751199	0.127609	0.502004	0.761961	0.8351	0.261407	0.39211	0.584963	0.173202	0.066537	-1.38022	0.106665	0.499939	1.38434	0.603288	0	0.827788	#DIV/0!	0.9751	0.437949	-1.15479	0.537151	0.708333	1.2736	1	0.609949	0.740652	0.280108	0.228679	0.342804	0.584063	0.114125	0.495458	-0.595108	0.720277	20	2.4473e-15	94.66	6	P:GO:0006783; P:GO:0006979; F:GO:0004325; C:GO:0005739; C:GO:0009507; C:GO:0016021	P:heme biosynthetic process; P:response to oxidative stress; F:ferrochelatase activity; C:mitochondrion; C:chloroplast; C:integral component of membrane
B-C1_ATCACG_L005_R1_001_paired_trimmed_paired_merged_contig_64591	---NA---	539	[NO-BLAST]	B-C1_ATCACG_L005_R1_001_paired_trimmed_paired_merged_contig_64591	0.047286	0.094572	1	0.047286	0.076504	0.694122	0.029218	0.498254	-0.694737	0.972125	0.094572	0.047286	-1	0.130055	0.0347952	-1.90217	0.0952601	0.495263	1.90455	0.529861	0.141858	0.141858	0	0.0868571	0.0742809	-0.225654	0.0125763	0.493701	0.226004	1	0.094572	0.094572	0	0.0412406	0.035136	-0.231114	0.00610457	0.496536	0.231195	0.980323	0.378288	0.141858	-1.41504	0.228502	0.108982	-1.06812	0.11952	0.50391	1.07479	0.523673	0.189144	0.189144	0	0.129179	0.125188	-0.0452794	0.00399137	0.491003	0.045455	1	0.047286	0.141858	1.58496	0.0275174	0.0825978	1.58576	0.0550804	0.489582	-1.58671	0.553089	0.094572	0.094572	0	0.0555197	0.0434903	-0.352305	0.0120294	0.498566	0.35251	0.93947	0.141858	0.094572	-0.584963	0.0951929	0.0942583	-0.0142336	0.00093455	0.502004	0.0142642	1	0	0.141858	#DIV/0!	0.5	0.100731	-2.31141	0.399269	0.499939	2.34565	0.189205	0	0	#DIV/0!							1	0.047286	0.094572	1	0.02308	0.057664	1.32103	0.034584	0.495458	-1.32148	0.668979
B-C1_ATCACG_L005_R1_001_paired_trimmed_paired_merged_contig_64592	---NA---	535	[NO-BLAST]	B-C1_ATCACG_L005_R1_001_paired_trimmed_paired_merged_contig_64592	0	0.381116	#DIV/0!	0.5	0.308304	-0.697574	0.191696	0.498254	0.723434	0.137186	0.238198	0	#NUM!	0.327569	0.5	0.610128	0.172431	0.495263	-0.634026	0.0158927	0.238198	0.619314	1.37851	0.145844	0.32429	1.15286	0.178446	0.493701	-1.16659	0.371431	0.666954	0.381116	-0.807355	0.290843	0.141595	-1.03847	0.149248	0.496536	1.04914	0.255095	0.190558	0.285837	0.584963	0.115105	0.219593	0.93188	0.104488	0.50391	-0.937719	0.577768	0.524035	0.0952791	-2.45943	0.357899	0.0630619	-2.50471	0.294837	0.491003	2.522	0.0630913	0.381116	0.333477	-0.192645	0.221785	0.194169	-0.19185	0.0276162	0.489582	0.193827	0.981696	0.428756	1.23863	1.53051	0.251707	0.569601	1.17821	0.317895	0.498566	-1.22034	0.107563	0.476395	0.381116	-0.321928	0.319682	0.379852	0.248801	0.0601703	0.502004	-0.255973	0.985801	0.0476395	0.0952791	1	0.0293526	0.0676563	1.20474	0.0383038	0.499939	-1.20535	0.703714	0	0	#DIV/0!							1	0.285837	0.428756	0.584963	0.139515	0.261428	0.905991	0.121913	0.495458	-0.914157	0.465783
B-C1_ATCACG_L005_R1_001_paired_trimmed_paired_merged_contig_64593	---NA---	285	[NO-BLAST]	B-C1_ATCACG_L005_R1_001_paired_trimmed_paired_merged_contig_64593	0	0.178857	#DIV/0!	0.5	0.144687	-1.789	0.355313	0.498254	1.82394	0.561565	0.268286	0	#NUM!	0.368946	0.5	0.438517	0.131054	0.495263	-0.457681	0.0912425	0	0	#DIV/0!							1	0.178857	0	#NUM!	0.0779954	0.5	2.68047	0.422005	0.496536	-2.71348	0.290423	0.178857	0.178857	0	0.108037	0.137406	0.346917	0.0293689	0.50391	-0.348158	0.981853	0.0894286	0.268286	1.58496	0.0610769	0.177569	1.53968	0.116492	0.491003	-1.54408	0.560632	0	0	#DIV/0!							1	0	0	#DIV/0!							1	0.447143	0	#NUM!	0.300052	0.5	0.736713	0.199948	0.502004	-0.763365	0.35181	0.0894286	0.178857	1	0.0551004	0.127004	1.20474	0.0719036	0.499939	-1.20688	0.703714	0	0	#DIV/0!							1	0.178857	0	#NUM!	0.0872991	0.5	2.51789	0.412701	0.495458	-2.55149	0.437935
B-C1_ATCACG_L005_R1_001_paired_trimmed_paired_merged_contig_64594	peroxidase 10-like	836	[BLASTED, MAPPED, ANNOTATED]	B-C1_ATCACG_L005_R1_001_paired_trimmed_paired_merged_contig_64594	0	0	#DIV/0!							1	0.0609741	0.609741	3.32193	0.0838515	0.448675	2.41976	0.364824	0.495263	-2.44711	0.0634754	0.182922	0.274383	0.584962	0.112	0.143675	0.359308	0.0316748	0.493701	-0.360702	0.871662	0.518279	2.28653	2.14136	0.226009	0.849506	1.91024	0.623497	0.696017	-2.00942	1.12e-06	0.0609741	0.0609741	0	0.0368309	0.046843	0.346917	0.0100121	0.50391	-0.347062	0.981853	0.121948	0.426818	1.80735	0.0832866	0.282496	1.76208	0.19921	0.491003	-1.7733	0.110128	0.0609741	0.426818	2.80735	0.035483	0.248518	2.80815	0.213035	0.489582	-2.81622	0.0215965	0.121948	1.24997	3.35755	0.0715912	0.574816	3.00525	0.503225	0.699361	-3.04709	1.805e-05	0	0	#DIV/0!							1	0	0.182922	#DIV/0!	0.5	0.12989	-1.94463	0.37011	0.499939	1.97954	0.040268	0	0.243896	#DIV/0!	0.5	0.162846	-1.61842	0.337154	0.505289	1.65316	1	0.396331	2.28653	2.52838	0.193447	1.39418	2.84941	1.20073	0.781715	-3.09207	4.077e-13	20	0	90.28	14	P:GO:0000413; P:GO:0006457; P:GO:0006468; P:GO:0006979; P:GO:0042744; P:GO:0055114; P:GO:0098869; F:GO:0003755; F:GO:0004601; F:GO:0004672; F:GO:0005524; F:GO:0020037; F:GO:0046872; C:GO:0005576	P:protein peptidyl-prolyl isomerization; P:protein folding; P:protein phosphorylation; P:response to oxidative stress; P:hydrogen peroxide catabolic process; P:oxidation-reduction process; P:cellular oxidant detoxification; F:peptidyl-prolyl cis-trans isomerase activity; F:peroxidase activity; F:protein kinase activity; F:ATP binding; F:heme binding; F:metal ion binding; C:extracellular region
B-C1_ATCACG_L005_R1_001_paired_trimmed_paired_merged_contig_64595	---NA---	398	[NO-BLAST]	B-C1_ATCACG_L005_R1_001_paired_trimmed_paired_merged_contig_64595	0	0.256152	#DIV/0!	0.5	0.207214	-1.2708	0.292786	0.498254	1.3041	0.375216	0.128076	0.384228	1.58496	0.17613	0.282733	0.682797	0.106603	0.495263	-0.691069	0.808766	0.128076	0.128076	0	0.0784188	0.0670643	-0.225654	0.0113545	0.493701	0.22594	1	0.640381	0.512305	-0.321928	0.279255	0.190335	-0.553042	0.0889199	0.496536	0.560145	0.618233	0.32019	0.128076	-1.32193	0.193409	0.0983939	-0.975011	0.0950147	0.50391	0.97963	0.676647	0.448267	0.448267	0	0.306152	0.296692	-0.0452794	0.00945944	0.491003	0.046257	1	0.256152	0.512305	1	0.149064	0.298293	1.0008	0.149229	0.489582	-1.01186	0.534165	0.576343	0.256152	-1.16992	0.338349	0.117795	-1.52223	0.220554	0.498566	1.53812	0.196211	0.128076	0.0640381	-1	0.0859447	0.0638257	-0.429271	0.022119	0.502004	0.429841	1	0.128076	0.256152	1	0.0789127	0.18189	1.20474	0.102978	0.499939	-1.20913	0.547387	0	0.0640381	#DIV/0!	0.5	0.0427574	-3.54768	0.457243	0.505289	3.57703	1	0.384228	0	#NUM!	0.187539	0.5	1.41473	0.312461	0.495458	-1.44883	0.11924
B-C1_ATCACG_L005_R1_001_paired_trimmed_paired_merged_contig_64596	---NA---	283	[NO-BLAST]	B-C1_ATCACG_L005_R1_001_paired_trimmed_paired_merged_contig_64596	0	0.360242	#DIV/0!	0.5	0.291418	-0.778838	0.208582	0.498254	0.806284	0.375216	0.0900606	0.0900606	0	0.123851	0.0662707	-0.902165	0.0575805	0.495263	0.904001	0.897108	0.180121	0.180121	0	0.110285	0.0943166	-0.225654	0.0159685	0.493701	0.226218	1	0.540364	0.360242	-0.584962	0.23564	0.13384	-0.816077	0.1018	0.496536	0.822402	0.577475	0.540364	0.270182	-1	0.326403	0.207566	-0.653083	0.118837	0.50391	0.663807	0.758574	0.270182	0.270182	0	0.184525	0.178824	-0.0452794	0.00570145	0.491003	0.045637	1	0.540364	0.360242	-0.584962	0.314457	0.209754	-0.584167	0.104704	0.489582	0.593476	0.786602	0	0.720485	#DIV/0!	0.5	0.331326	-0.593678	0.168674	0.498566	0.617175	0.0522607	0.360242	0	#NUM!	0.241738	0.5	1.04848	0.258262	0.502004	-1.07982	0.391551	0.180121	0.0900606	-1	0.11098	0.0639508	-0.795261	0.0470289	0.499939	0.796651	0.8562	0.0900606	0	#NUM!	0.937198	0.5	-0.906426	0.437198	0.505289	1.00636	0.0005445	0.630424	0.540364	-0.222392	0.307706	0.32948	0.0986359	0.0217735	0.495458	-0.101011	1
B-C1_ATCACG_L005_R1_001_paired_trimmed_paired_merged_contig_64597	---NA---	253	[NO-BLAST]	B-C1_ATCACG_L005_R1_001_paired_trimmed_paired_merged_contig_64597	0.201479	0.10074	-1	0.201479	0.0814934	-1.30588	0.119986	0.498254	1.31138	0.758072	0	0.402959	#DIV/0!	0.5	0.296516	-0.75382	0.203484	0.495263	0.780801	0.398054	0	0.201479	#DIV/0!	0.5	0.1055	-2.24468	0.3945	0.493701	2.27908	0.455815	0.503699	0.10074	-2.32193	0.219651	0.0374275	-2.55304	0.182223	0.496536	2.55954	0.187218	0.10074	0.503699	2.32193	0.0608511	0.386964	2.66885	0.326113	0.50391	-2.6887	0.206065	0.402959	0.10074	-2	0.275208	0.0666762	-2.04528	0.208532	0.491003	2.05588	0.385512	0.302219	0.10074	-1.58496	0.175872	0.0586564	-1.58417	0.117216	0.489582	1.5885	0.553089	0.10074	0.10074	0	0.0591405	0.0463267	-0.352305	0.0128139	0.498566	0.352538	0.967207	0.302219	0	#NUM!	0.202802	0.5	1.30185	0.297198	0.502004	-1.33535	0.497771	0.10074	0.201479	1	0.0620697	0.143068	1.20474	0.0809981	0.499939	-1.20746	0.703714	0	0.201479	#DIV/0!	0.5	0.134525	-1.89405	0.365475	0.505289	1.92899	1	0	0	#DIV/0!							1
B-C1_ATCACG_L005_R1_001_paired_trimmed_paired_merged_contig_64598	---NA---	445	[NO-BLAST]	B-C1_ATCACG_L005_R1_001_paired_trimmed_paired_merged_contig_64598	0	0.343647	#DIV/0!	0.5	0.277993	-0.846878	0.222007	0.498254	0.875494	0.227211	0.229098	0.114549	-1	0.315055	0.0842904	-1.90217	0.230765	0.495263	1.91611	0.315685	0.458196	0.400922	-0.192645	0.280545	0.209934	-0.418299	0.0706115	0.493701	0.424217	0.813263	0.458196	0.801843	0.807355	0.199808	0.297906	0.576241	0.0980978	0.496536	-0.584531	0.566145	0.515471	0.229098	-1.16993	0.311366	0.176003	-0.823008	0.135363	0.50391	0.834065	0.61071	0.286373	0.400922	0.485427	0.195583	0.265356	0.440147	0.0697729	0.491003	-0.445643	0.821288	0.114549	0.171824	0.584963	0.0666602	0.100045	0.585758	0.0333852	0.489582	-0.586708	0.869058	0.515471	0.572745	0.152003	0.302614	0.263385	-0.200302	0.0392282	0.498566	0.204107	0.918508	0.572745	0.286373	-1	0.384337	0.285423	-0.429271	0.0989141	0.502004	0.44052	0.885921	0.229098	0.343647	0.584963	0.141156	0.244019	0.789701	0.102863	0.499939	-0.796372	0.603288	0	0.0572745	#DIV/0!	0.5	0.0382414	-3.70872	0.461759	0.505289	3.73735	1	0.114549	0.515471	2.16993	0.0559106	0.314301	2.49095	0.258391	0.495458	-2.50432	0.0655435
B-C1_ATCACG_L005_R1_001_paired_trimmed_paired_merged_contig_64599	---NA---	671	[NO-BLAST]	B-C1_ATCACG_L005_R1_001_paired_trimmed_paired_merged_contig_64599	0	0.0379838	#DIV/0!	0.5	0.030727	-4.02435	0.469273	0.498254	4.05162	0.686656	0.0759677	0.0759677	0	0.104471	0.0559005	-0.902165	0.0485702	0.495263	0.903472	0.778502	0.0759677	0	#NUM!	0.0465137	0.5	3.4262	0.453486	0.493701	-3.45608	0.371431	0.379838	0.341855	-0.152003	0.165638	0.127008	-0.383117	0.0386304	0.496536	0.38506	0.751613	0.151935	0.151935	0	0.0917754	0.116724	0.346917	0.0249482	0.50391	-0.347813	0.939551	0.265887	0.189919	-0.485427	0.181592	0.125701	-0.530706	0.0558912	0.491003	0.533641	0.771255	0.759677	0.151935	-2.32193	0.442084	0.0884655	-2.32113	0.353618	0.489582	2.34791	0.009907	0.721693	0.265887	-1.44057	0.423679	0.122272	-1.79288	0.301407	0.498566	1.81804	0.014426	0.0759677	0	#NUM!	0.0509776	0.5	3.29399	0.449022	0.502004	-3.32446	0.562517	0	0.303871	#DIV/0!	0.5	0.215774	-1.2124	0.284226	0.499939	1.24527	0.0134494	0	0	#DIV/0!							1	0.303871	0.0759677	-2	0.148317	0.0463203	-1.67897	0.101997	0.495458	1.68207	0.309295
B-C1_ATCACG_L005_R1_001_paired_trimmed_paired_merged_contig_6389	50S ribosomal protein L30	484	[BLASTED, MAPPED, ANNOTATED]	B-C1_ATCACG_L005_R1_001_paired_trimmed_paired_merged_contig_6389	6.05583	7.79359	0.363963	6.05583	6.30463	0.0580856	0.248794	0.498254	-0.255485	1	7.63561	11.3744	0.574978	10.5005	8.36983	-0.327187	2.13066	0.52864	2.15564	0.155158	10.5319	14.9026	0.500802	6.44848	7.80343	0.275148	1.35494	0.512964	-1.3826	0.186831	22.1696	20.0106	-0.147821	9.66764	7.43446	-0.378935	2.23317	0.531182	2.2651	0.001271	6.26647	4.21275	-0.57289	3.78521	3.23643	-0.225972	0.548786	0.50391	0.593489	0.538971	10.8478	14.5867	0.427242	7.40872	9.6544	0.381962	2.24568	0.527206	-2.27793	0.0285641	14.692	15.1133	0.0407856	8.5498	8.7998	0.0415808	0.250004	0.489582	-0.253439	0.935317	18.0622	20.8005	0.203644	10.6036	9.5654	-0.148661	1.03823	0.506304	1.04882	0.3586	7.10902	3.68616	-0.947533	4.77046	3.67393	-0.376804	1.09653	0.525665	1.15946	0.364622	19.1154	9.2154	-1.05261	11.7777	6.54372	-0.847876	5.23399	0.606935	5.30222	1.234e-09	0.526594	8.79412	4.06178	5.4799	5.87172	0.099634	0.391821	0.505289	-0.404291	1	17.7989	12.9016	-0.464241	8.68752	7.86655	-0.143213	0.820969	0.495458	0.833367	0.483405	20	6.60963e-22	92.36	4	P:GO:0006412; F:GO:0003735; C:GO:0005739; C:GO:0015934	P:translation; F:structural constituent of ribosome; C:mitochondrion; C:large ribosomal subunit
B-C1_ATCACG_L005_R1_001_paired_trimmed_paired_merged_contig_6460	PHD finger protein ALFIN-LIKE 4-like isoform X2	1214	[BLASTED, MAPPED, ANNOTATED]	B-C1_ATCACG_L005_R1_001_paired_trimmed_paired_merged_contig_6460	69.3444	81.7101	0.236735	69.3444	66.0993	-0.069143	3.24503	0.501002	3.24577	0.30273	43.5633	81.1852	0.898103	59.9082	59.7398	-0.00406167	0.168424	0.495263	0.168473	1	120.34	122.502	0.025694	73.6819	64.1456	-0.19996	9.5363	0.513734	9.5384	3.18e-12	137.681	131.719	-0.0638704	60.0394	48.937	-0.294984	11.1024	0.530527	11.1063	0	82.088	61.2825	-0.421694	49.5846	47.08	-0.0747772	2.50458	0.506471	2.5057	0.155649	82.2139	84.5443	0.0403247	56.1495	55.9569	-0.0049547	0.192506	0.491003	0.192569	1	103.544	93.3409	-0.149665	60.2561	54.3484	-0.14887	5.9077	0.501992	5.90958	9.429e-06	95.8812	100.332	0.065462	56.2883	46.1392	-0.286843	10.1491	0.532295	10.1532	0	100.605	65.2295	-0.625106	67.5103	65.0131	-0.0543767	2.49718	0.503451	2.49777	0.393655	131.845	98.1486	-0.425798	81.2346	69.694	-0.221059	11.5406	0.524591	11.5427	3.481e-14	6.38229	56.7688	3.15295	66.416	37.9038	-0.80919	28.5123	0.617525	28.5237	0	107.323	92.7741	-0.210168	52.3838	56.5678	0.11086	4.184	0.501891	-4.18547	0.001744	20	5.35463e-144	93.85	3	P:GO:0006355; F:GO:0042393; F:GO:0046872	P:regulation of transcription, DNA-templated; F:histone binding; F:metal ion binding
B-C1_ATCACG_L005_R1_001_paired_trimmed_paired_merged_contig_64600	---NA---	1057	[NO-BLAST]	B-C1_ATCACG_L005_R1_001_paired_trimmed_paired_merged_contig_64600	0.0482255	0.0964509	1	0.0482255	0.078024	0.694122	0.0297985	0.498254	-0.694762	0.876945	0.0964509	0	#NUM!	0.132639	0.5	1.91442	0.367361	0.495263	-1.94935	0.0384494	0.0723382	0.144676	1	0.0442914	0.0757566	0.774346	0.0314652	0.493701	-0.774985	0.706228	0.0723382	0.0964509	0.415037	0.031545	0.0358341	0.183923	0.00428913	0.496536	-0.183973	0.980323	0.313465	0.144676	-1.11548	0.189346	0.111147	-0.76856	0.0781995	0.50391	0.772528	0.538971	0.241127	0.144676	-0.736966	0.164682	0.0957563	-0.782245	0.0689259	0.491003	0.785276	0.554189	0.0482255	0.144676	1.58496	0.0280641	0.0842389	1.58576	0.0561747	0.489582	-1.58675	0.383721	0.192902	0.217015	0.169925	0.113245	0.0997974	-0.18238	0.0134481	0.498566	0.182875	0.93947	0.0964509	0.0723382	-0.415037	0.0647228	0.0720983	0.155691	0.00737551	0.502004	-0.155866	1	0.120564	0.0482255	-1.32193	0.0742839	0.0342442	-1.11719	0.0400397	0.499939	1.11791	0.560951	0	0.0241127	#DIV/0!	0.5	0.0160998	-4.95682	0.4839	0.505289	4.98038	1	0.0723382	0.120564	0.736966	0.0353078	0.0735121	1.05799	0.0382043	0.495458	-1.05868	0.544525
B-C1_ATCACG_L005_R1_001_paired_trimmed_paired_merged_contig_64601	probable methyltransferase PMT27	393	[BLASTED, MAPPED, ANNOTATED]	B-C1_ATCACG_L005_R1_001_paired_trimmed_paired_merged_contig_64601	0	0	#DIV/0!							1	0.0648528	0	#NUM!	0.0891855	0.5	2.48705	0.410814	0.495263	-2.52075	0.429612	0.129706	0	#NUM!	0.0794165	0.5	2.65442	0.420584	0.493701	-2.68753	0.371431	0.518822	0.259411	-1	0.226246	0.0963782	-1.23111	0.129868	0.496536	1.23794	0.330781	0.129706	0.129706	0	0.0783477	0.0996457	0.346917	0.021298	0.50391	-0.34757	0.981853	0.129706	0.324264	1.32193	0.0885848	0.214619	1.27665	0.126034	0.491003	-1.28285	0.546138	0.0648528	0.194558	1.58496	0.0377402	0.113283	1.58576	0.0755428	0.489582	-1.58756	0.553089	0.129706	0.324264	1.32193	0.0761453	0.149118	0.969623	0.0729723	0.498566	-0.972365	0.626187	0.45397	0.129706	-1.80735	0.304633	0.129275	-1.23663	0.175358	0.502004	1.249	0.601561	0.194558	0.194558	0	0.119875	0.138153	0.204739	0.0182783	0.499939	-0.205553	1	0	0.518822	#DIV/0!	0.5	0.346411	-0.529443	0.153589	0.505289	0.551271	1	0.45397	0.389117	-0.222392	0.22158	0.237259	0.0986359	0.0156791	0.495458	-0.0998743	1	20	2.26249e-63	92	5	P:GO:0032259; F:GO:0008168; C:GO:0005768; C:GO:0005802; C:GO:0016021	P:methylation; F:methyltransferase activity; C:endosome; C:trans-Golgi network; C:integral component of membrane
B-C1_ATCACG_L005_R1_001_paired_trimmed_paired_merged_contig_64602	---NA---	409	[NO-BLAST]	B-C1_ATCACG_L005_R1_001_paired_trimmed_paired_merged_contig_64602	0	0.0623158	#DIV/0!	0.5	0.0504103	-3.31014	0.44959	0.498254	3.34053	0.686656	0.124632	0.124632	0	0.171393	0.0917096	-0.902165	0.0796836	0.495263	0.905677	0.778502	0.0623158	0.186947	1.58496	0.0381548	0.0978909	1.35931	0.0597361	0.493701	-1.36062	0.66019	0.124632	0.311579	1.32193	0.0543488	0.11576	1.09081	0.061411	0.496536	-1.09254	0.554903	0.249263	0.249263	0	0.150566	0.191495	0.346917	0.0409297	0.50391	-0.349323	0.939551	0.124632	0.186947	0.584962	0.0851193	0.123734	0.539683	0.0386147	0.491003	-0.541063	0.879057	0.124632	0	#NUM!	0.0725276	0.5	2.78533	0.427472	0.489582	-2.81794	0.383721	0	0.249263	#DIV/0!	0.5	0.114627	-2.12498	0.385373	0.498566	2.15964	0.215152	0.124632	0	#NUM!	0.0836332	0.5	2.57978	0.416367	0.502004	-2.61316	0.562517	0.186947	0.124632	-0.584962	0.115185	0.0884991	-0.380224	0.0266864	0.499939	0.381159	0.978364	0	0	#DIV/0!							1	0.0623158	0.249263	2	0.0304159	0.151985	2.32103	0.121569	0.495458	-2.32421	0.302336
B-C1_ATCACG_L005_R1_001_paired_trimmed_paired_merged_contig_64603	---NA---	278	[NO-BLAST]	B-C1_ATCACG_L005_R1_001_paired_trimmed_paired_merged_contig_64603	0	0	#DIV/0!							1	0.0916804	0	#NUM!	0.126079	0.5	1.9876	0.373921	0.495263	-2.02247	0.429612	0	0	#DIV/0!							1	0.0916804	0	#NUM!	0.0399796	0.5	3.64459	0.46002	0.496536	-3.67351	0.480567	0.183361	0.0916804	-1	0.110758	0.0704331	-0.653083	0.0403247	0.50391	0.654327	0.92369	0.183361	0	#NUM!	0.12523	0.5	1.99735	0.37477	0.491003	-2.03221	0.373129	0.183361	0.183361	0	0.106704	0.106763	0.000795194	5.88302e-05	0.489582	-0.000797368	1	0.366722	0.366722	0	0.215289	0.168642	-0.352305	0.0466462	0.498566	0.355379	0.89105	0	0	#DIV/0!							1	0.183361	0.183361	0	0.112976	0.130202	0.204739	0.0172263	0.499939	-0.205462	1	0	0.183361	#DIV/0!	0.5	0.122428	-2.03	0.377572	0.505289	2.06481	1	0	0.183361	#DIV/0!	0.5	0.111802	-2.16098	0.388198	0.495458	2.19558	0.302336
B-C1_ATCACG_L005_R1_001_paired_trimmed_paired_merged_contig_64604	---NA---	271	[NO-BLAST]	B-C1_ATCACG_L005_R1_001_paired_trimmed_paired_merged_contig_64604	0	0.188097	#DIV/0!	0.5	0.152161	-1.71633	0.347839	0.498254	1.75122	0.561565	0.188097	0.282146	0.584963	0.258671	0.207616	-0.317203	0.0510553	0.495263	0.321285	1	0.282146	0.282146	0	0.172753	0.147739	-0.225654	0.0250134	0.493701	0.227036	1	0.376194	0.376194	0	0.164049	0.139766	-0.231114	0.0242831	0.496536	0.232386	0.959692	0.188097	0.188097	0	0.113619	0.144505	0.346917	0.0308861	0.50391	-0.348289	0.981853	0.376194	0.188097	-1	0.256928	0.124495	-1.04528	0.132434	0.491003	1.05364	0.625946	0.188097	0.282146	0.584963	0.109461	0.164281	0.585758	0.0548208	0.489582	-0.588317	0.869058	0.564291	0.376194	-0.584963	0.331274	0.172998	-0.937267	0.158276	0.498566	0.950537	0.517061	0.188097	0.0940485	-1	0.126221	0.0937366	-0.429271	0.0324847	0.502004	0.430498	1	0.376194	0.564291	0.584963	0.231788	0.400695	0.789701	0.168908	0.499939	-0.807563	0.603288	0.0940485	0.188097	1	0.978698	0.12559	-2.96214	0.853108	0.708333	3.08254	0.16988	0.564291	0.282146	-1	0.275427	0.172035	-0.678972	0.103392	0.495458	0.686799	0.720277
B-C1_ATCACG_L005_R1_001_paired_trimmed_paired_merged_contig_63890	cell division cycle protein 48 homolog	291	[BLASTED, MAPPED, ANNOTATED]	B-C1_ATCACG_L005_R1_001_paired_trimmed_paired_merged_contig_63890	0.175169	0.175169	0	0.175169	0.141703	-0.305878	0.0334661	0.498254	0.307703	1	0.0875847	0.175169	1	0.120446	0.128898	0.0978349	0.00845127	0.495263	-0.0981993	1	0.175169	0.262754	0.584963	0.107253	0.137585	0.359308	0.0303323	0.493701	-0.360586	0.980961	0.262754	0.175169	-0.584963	0.114581	0.0650801	-0.816077	0.0495007	0.496536	0.817576	0.727857	0.672634	0.559178	-0.266515	0.10581	0.269146	1.34692	0.163336	0.50391	-1.35678	0.523673	0.632114	0.453825	-0.478047	0.119635	0.289847	1.27665	0.170211	0.491003	-1.28795	0.546138	0.437617	0.478137	0.127756	0.305812	0.203987	-0.584167	0.101825	0.489582	0.592975	0.786602	0.429513	0.607802	0.500898	0.257089	0.161109	-0.674233	0.0959801	0.498566	0.68103	0.669013	0.777986	0.54297	-0.518873	0.352639	0.436471	0.307695	0.0838322	0.502004	-0.31891	0.985801	0.348473	0.818506	1.23195	0.107929	0.186578	0.789701	0.0786494	0.499939	-0.793608	0.764058	0.00810402	0.324161	5.32193	0.5	0.0584792	-3.09593	0.441521	0.505289	3.12726	1	0.502449	0.405201	-0.31034	0.0427495	0.480633	3.49095	0.437883	0.495458	-3.51831	0.0245152	20	1.01785e-30	90.55	12	P:GO:0030433; P:GO:0030970; P:GO:0051228; P:GO:0051301; P:GO:0071712; P:GO:0097352; F:GO:0005524; F:GO:0016887; F:GO:0031593; C:GO:0005634; C:GO:0005829; C:GO:0034098	P:ubiquitin-dependent ERAD pathway; P:retrograde protein transport, ER to cytosol; P:mitotic spindle disassembly; P:cell division; P:ER-associated misfolded protein catabolic process; P:autophagosome maturation; F:ATP binding; F:ATPase activity; F:polyubiquitin modification-dependent protein binding; C:nucleus; C:cytosol; C:VCP-NPL4-UFD1 AAA ATPase complex
B-C1_ATCACG_L005_R1_001_paired_trimmed_paired_merged_contig_64606	---NA---	316	[NO-BLAST]	B-C1_ATCACG_L005_R1_001_paired_trimmed_paired_merged_contig_64606	0	0.0806556	#DIV/0!	0.5	0.0652463	-2.93796	0.434754	0.498254	2.96995	0.686656	0	0.322622	#DIV/0!	0.5	0.2374	-1.07461	0.2626	0.495263	1.10623	0.398054	0	0.645244	#DIV/0!	0.5	0.337868	-0.565468	0.162132	0.493701	0.588252	0.0648567	0.161311	0.161311	0	0.0703439	0.0599314	-0.231114	0.0104125	0.496536	0.231349	0.980323	0.322622	0.0806556	-2	0.194878	0.0619633	-1.65308	0.132914	0.50391	1.65842	0.538971	0.161311	0.241967	0.584963	0.11017	0.160149	0.539683	0.0499791	0.491003	-0.541992	0.879057	0.322622	0	#NUM!	0.187746	0.5	1.41315	0.312254	0.489582	-1.44724	0.18769	0.483933	0.645244	0.415037	0.284099	0.296725	0.0627327	0.012626	0.498566	-0.0639906	1	0.241967	0.564589	1.22239	0.16237	0.562716	1.79312	0.400346	0.502004	-1.83727	0.316672	0.645244	0.403278	-0.678072	0.39756	0.286362	-0.473333	0.111198	0.499939	0.486219	0.786563	0	0.161311	#DIV/0!	0.5	0.107705	-2.21484	0.392295	0.505289	2.24931	1	0.0806556	0.161311	1	0.0393675	0.0983573	1.32103	0.0589898	0.495458	-1.32234	0.668979
B-C1_ATCACG_L005_R1_001_paired_trimmed_paired_merged_contig_64607	---NA---	643	[NO-BLAST]	B-C1_ATCACG_L005_R1_001_paired_trimmed_paired_merged_contig_64607	0.237827	0.237827	0	0.237827	0.19239	-0.305878	0.0454369	0.498254	0.309234	0.990729	0.0396379	0.158552	2	0.05451	0.116669	1.09783	0.0621595	0.495263	-1.09959	0.74478	0.436017	0.594568	0.447459	0.266965	0.311333	0.221805	0.0443674	0.493701	-0.226199	0.915547	0.634206	0.515292	-0.29956	0.276562	0.191445	-0.530674	0.0851172	0.496536	0.537457	0.53363	70.8361	57.8762	-0.291515	0.215487	0.274065	0.346917	0.0585779	0.50391	-0.351828	0.845202	58.8282	59.8667	0.0252465	0.433142	0.603404	0.478283	0.170261	0.491003	-0.507684	0.554189	65.1242	68.6942	0.0769931	0.230667	0.184636	-0.321133	0.0460317	0.489582	0.324415	0.868927	58.3522	67.5042	0.210191	0.232699	0.0546842	-2.08927	0.178015	0.498566	2.09684	0.0674356	66.5738	39.7452	-0.744173	0.132994	0.276545	1.05616	0.143551	0.502004	-1.06587	0.562517	79.1876	56.3617	-0.49056	0.317492	0.168878	-0.910738	0.148614	0.499939	0.922784	0.39535	2.81267	36.846	3.71149	0.5	0.0529314	-3.23973	0.447069	0.505289	3.27043	1	76.2451	61.4677	-0.310815	0.096735	0.0483373	-1.0009	0.0483976	0.495458	1.00207	0.634498
B-C1_ATCACG_L005_R1_001_paired_trimmed_paired_merged_contig_64608	---NA---	285	[NO-BLAST]	B-C1_ATCACG_L005_R1_001_paired_trimmed_paired_merged_contig_64608	0	0.357714	#DIV/0!	0.5	0.289373	-0.788997	0.210627	0.498254	0.816628	0.375216	0.0894286	0.0894286	0	0.122982	0.0658057	-0.902165	0.0571765	0.495263	0.903975	0.897108	0.178857	0.178857	0	0.109511	0.0936547	-0.225654	0.0158564	0.493701	0.226211	1	0.715429	0.536572	-0.415037	0.311981	0.199351	-0.646152	0.112631	0.496536	0.655894	0.60423	0.626	0.268286	-1.22239	0.378131	0.206109	-0.875475	0.172021	0.50391	0.892215	0.634841	0.357714	0	#NUM!	0.244307	0.5	1.03323	0.255693	0.491003	-1.0644	0.169044	0.357714	0.447143	0.321928	0.208167	0.260352	0.322723	0.0521852	0.489582	-0.326915	0.935378	0.0894286	0	#NUM!	0.0525002	0.5	3.25153	0.4475	0.498566	-3.28218	0.466261	0.357714	0	#NUM!	0.240042	0.5	1.05864	0.259958	0.502004	-1.09009	0.391551	0.178857	0.0894286	-1	0.110201	0.063502	-0.795261	0.0466988	0.499939	0.796631	0.8562	0.178857	0.178857	0	1.86124	0.119421	-3.96214	1.74182	0.835587	4.32811	0.00135	0.178857	0.357714	1	0.0872991	0.218112	1.32103	0.130813	0.495458	-1.32749	0.498275
B-C1_ATCACG_L005_R1_001_paired_trimmed_paired_merged_contig_64609	---NA---	278	[NO-BLAST]	B-C1_ATCACG_L005_R1_001_paired_trimmed_paired_merged_contig_64609	0	0	#DIV/0!							1	0.0916804	0	#NUM!	0.126079	0.5	1.9876	0.373921	0.495263	-2.02247	0.429612	0.0916804	0.0916804	0	0.0561343	0.0480064	-0.225654	0.00812784	0.493701	0.2258	1	0.0916804	0.0916804	0	0.0399796	0.0340617	-0.231114	0.00591792	0.496536	0.23119	0.998822	0.0916804	0	#NUM!	0.0553789	0.5	3.17452	0.444621	0.50391	-3.20551	0.634841	0	0.183361	#DIV/0!	0.5	0.12136	-2.04263	0.37864	0.491003	2.07743	0.382101	0.0916804	0	#NUM!	0.0533522	0.5	3.22831	0.446648	0.489582	-3.25906	0.553089	0	0	#DIV/0!							1	0	0	#DIV/0!							1	0.0916804	0.0916804	0	0.0564878	0.065101	0.204739	0.00861313	0.499939	-0.20492	1	0	0	#DIV/0!							1	0.0916804	0	#NUM!	0.0447486	0.5	3.48201	0.455251	0.495458	-3.51165	0.601734
B-C1_ATCACG_L005_R1_001_paired_trimmed_paired_merged_contig_6461	Actin cross-linking	2632	[BLASTED]	B-C1_ATCACG_L005_R1_001_paired_trimmed_paired_merged_contig_6461	26.5136	32.7692	0.305607	26.5136	26.5086	-0.000270611	0.00497277	0.498254	0.00498013	1	30.7647	82.4459	1.42217	42.3076	60.6675	0.520007	18.3599	0.570179	-18.3673	0	51.2454	52.9982	0.0485188	31.3767	27.7513	-0.177135	3.62534	0.508096	3.62967	5.325e-09	111.361	132.345	0.249063	48.5619	49.1698	0.0179487	0.607935	0.496536	-0.6082	0.5363	71.8255	56.7322	-0.340328	19.5542	23.0546	0.237577	3.5004	0.523964	-3.50846	8.296e-10	61.1141	66.0888	0.112899	32.9025	42.2624	0.361178	9.35991	0.539549	-9.36688	0	62.0032	64.5223	0.0574547	39.2155	42.8457	0.127725	3.63015	0.498074	-3.6324	1.629e-06	55.9066	64.5435	0.207252	36.9289	66.4986	0.848576	29.5698	0.622236	-29.5819	0	62.2784	40.7286	-0.612688	31.5937	31.0101	-0.0269	0.583627	0.502004	0.584247	0.711486	72.5029	62.8076	-0.207099	29.9574	45.534	0.604031	15.5766	0.599559	-15.5883	0	3.02713	36.6642	3.59835	38.9981	41.9682	0.105893	2.97011	0.510014	-2.97199	0.49416	75.1702	60.5002	-0.313219	35.0327	43.6278	0.316545	8.59508	0.539172	-8.60091	0	20	0	87.04
B-C1_ATCACG_L005_R1_001_paired_trimmed_paired_merged_contig_64610	hypothetical protein PRUPE_8G228300	428	[BLASTED, MAPPED, ANNOTATED]	B-C1_ATCACG_L005_R1_001_paired_trimmed_paired_merged_contig_64610	0.119099	0.476395	2	0.119099	0.38538	1.69412	0.266281	0.498254	-1.71492	0.432964	0.178648	0.297747	0.736966	0.245677	0.219096	-0.165199	0.026581	0.495263	0.167324	1	0.238198	0.178648	-0.415038	0.145844	0.0935453	-0.640692	0.052299	0.493701	0.642823	0.805597	0.297747	0	#NUM!	0.12984	0.5	1.94519	0.37016	0.496536	-1.9801	0.0612965	0.357297	0.357297	0	0.215822	0.274491	0.346917	0.0586691	0.50391	-0.351843	0.912047	0.476395	0.595494	0.321928	0.325363	0.394137	0.276649	0.0687744	0.491003	-0.285069	0.883929	0.178648	0.535945	1.58496	0.103962	0.312058	1.58576	0.208096	0.489582	-1.59935	0.278315	1.01234	0.0595494	-4.08746	0.594307	0.0273847	-4.43977	0.566923	0.699361	4.47582	0.0001185	0	0	#DIV/0!							1	0.0595494	0	#NUM!	0.0366907	0.5	3.76844	0.463309	0.499939	-3.79682	0.560951	0	0.119099	#DIV/0!	0.5	0.0795208	-2.65252	0.420479	0.505289	2.68565	1	1.31009	0.119099	-3.45943	0.639445	0.0726189	-3.1384	0.566826	0.692236	3.18918	0.003275	7	4.01505e-26	72.3	1	C:GO:0016021	C:integral component of membrane
B-C1_ATCACG_L005_R1_001_paired_trimmed_paired_merged_contig_63908	putative disease resistance protein RGA3	240	[BLASTED, MAPPED, ANNOTATED]	B-C1_ATCACG_L005_R1_001_paired_trimmed_paired_merged_contig_63908	0	0.318589	#DIV/0!	0.5	0.257723	-0.956107	0.242277	0.498254	0.986326	0.432964	0.318589	0	#NUM!	0.438124	0.5	0.190589	0.0618761	0.495263	-0.200382	0.0912425	0.424786	0.212393	-1	0.260089	0.111215	-1.22565	0.148874	0.493701	1.23466	0.597943	0.212393	0.424786	1	0.0926195	0.157819	0.768886	0.0651998	0.496536	-0.771645	0.727857	0.318589	0	#NUM!	0.192442	0.5	1.37751	0.307558	0.50391	-1.41142	0.345546	0	0.318589	#DIV/0!	0.5	0.210863	-1.24562	0.289137	0.491003	1.27874	0.272378	0	0	#DIV/0!							1	0	0.106196	#DIV/0!	0.5	0.048836	-3.35591	0.451164	0.498566	3.3861	0.583227	0.106196	0	#NUM!	0.0712625	0.5	2.81071	0.428738	0.502004	-2.84323	0.711153	0	0	#DIV/0!							1	0	0	#DIV/0!							1	0.106196	0.106196	0	0.0518338	0.0647519	0.321028	0.0129181	0.495458	-0.321288	1	15	3.50968e-19	85.63	1	F:GO:0043531	F:ADP binding
B-C1_ATCACG_L005_R1_001_paired_trimmed_paired_merged_contig_6391	transcription factor DIVARICATA-like	2235	[BLASTED, MAPPED, ANNOTATED]	B-C1_ATCACG_L005_R1_001_paired_trimmed_paired_merged_contig_6391	20.1959	24.2784	0.265612	20.1959	19.64	-0.040266	0.555878	0.498254	0.557335	0.709789	15.4633	22.488	0.540302	21.2652	16.5477	-0.361863	4.71748	0.53757	4.73134	2.017e-11	30.0942	34.5873	0.200754	18.4262	18.1109	-0.0249	0.315295	0.493701	0.316277	0.782161	31.5197	31.6223	0.00469	13.745	11.7485	-0.226424	1.99645	0.515341	2.00925	5.39e-08	27.0266	16.8432	-0.682217	16.3252	12.9397	-0.3353	3.38554	0.537975	3.4021	4.994e-11	30.3109	30.8697	0.0263538	20.7014	20.4316	-0.0189256	0.269792	0.491003	0.270455	0.843166	39.3084	34.861	-0.173225	22.875	20.298	-0.17243	2.57693	0.502287	2.58269	2.237e-05	43.4935	34.3478	-0.340583	25.5334	15.7953	-0.692888	9.73808	0.600417	9.7627	0	34.5417	22.8301	-0.5974	23.179	22.7544	-0.0266707	0.424566	0.502004	0.425402	0.8351	34.5417	28.9995	-0.25231	21.2824	20.5921	-0.0475714	0.690323	0.499939	0.69196	0.442285	1.60791	16.3414	3.34527	16.7325	10.911	-0.616871	5.82149	0.589501	5.85408	1.059e-05	35.3057	26.4451	-0.416903	17.2325	16.1245	-0.0958743	1.10796	0.499325	1.1121	0.0771614	20	0	88.51	2	F:GO:0003677; C:GO:0005634	F:DNA binding; C:nucleus
B-C1_ATCACG_L005_R1_001_paired_trimmed_paired_merged_contig_64613	---NA---	220	[NO-BLAST]	B-C1_ATCACG_L005_R1_001_paired_trimmed_paired_merged_contig_64613	0	0.463403	#DIV/0!	0.5	0.37487	-0.415539	0.12513	0.498254	0.43397	0.375216	0.231701	0.115851	-1	0.318636	0.0852482	-1.90217	0.233387	0.495263	1.91643	0.529861	0.231701	0.463403	1	0.141867	0.242651	0.774346	0.100784	0.493701	-0.780877	0.783987	0.579253	0.347552	-0.736966	0.252599	0.129125	-0.96808	0.123474	0.496536	0.975922	0.554903	0.579253	0.231701	-1.32193	0.349894	0.178004	-0.975011	0.17189	0.50391	0.990047	0.676647	0.463403	0	#NUM!	0.316489	0.5	0.659772	0.183511	0.491003	-0.684818	0.169044	0.231701	0.231701	0	0.134835	0.13491	0.000795194	7.434e-05	0.489582	-0.000798662	1	0.231701	0.695104	1.58496	0.136023	0.319654	1.23266	0.183631	0.498566	-1.24626	0.48598	0	0	#DIV/0!							1	0.115851	0.115851	0	0.0713801	0.082264	0.204739	0.0108839	0.499939	-0.205028	1	0	0.347552	#DIV/0!	0.5	0.232056	-1.10745	0.267944	0.505289	1.13941	1	0.579253	0.115851	-2.32193	0.28273	0.0706384	-2.0009	0.212092	0.495458	2.01211	0.404104
B-C1_ATCACG_L005_R1_001_paired_trimmed_paired_merged_contig_64614	---NA---	310	[NO-BLAST]	B-C1_ATCACG_L005_R1_001_paired_trimmed_paired_merged_contig_64614	0	0	#DIV/0!							1	0.0822166	0	#NUM!	0.113064	0.5	2.14479	0.386936	0.495263	-2.17941	0.429612	0.0822166	0	#NUM!	0.0503398	0.5	3.31216	0.44966	0.493701	-3.34254	0.555859	0.328867	0.328867	0	0.143411	0.122183	-0.231114	0.0212281	0.496536	0.232087	0.959692	0	0	#DIV/0!							1	0	0	#DIV/0!							1	0.24665	0.0822166	-1.58496	0.143535	0.0478712	-1.58417	0.0956633	0.489582	1.58705	0.553089	0.164433	0.328867	1	0.0965326	0.151234	0.647695	0.0547015	0.498566	-0.650001	0.792377	0	0	#DIV/0!							1	0	0.164433	#DIV/0!	0.5	0.116762	-2.09836	0.383238	0.499939	2.13307	0.306401	0	0	#DIV/0!							1	0.164433	0.164433	0	0.0802588	0.100261	0.321028	0.0200022	0.495458	-0.321651	0.992189
B-C1_ATCACG_L005_R1_001_paired_trimmed_paired_merged_contig_64615	---NA---	293	[NO-BLAST]	B-C1_ATCACG_L005_R1_001_paired_trimmed_paired_merged_contig_64615	0	0	#DIV/0!							1	0.347947	0	#NUM!	0.478497	0.5	0.063418	0.0215029	0.495263	-0.0669643	0.0384494	0	0.260961	#DIV/0!	0.5	0.136646	-1.87148	0.363354	0.493701	1.90643	0.353963	0.521921	0.260961	-1	0.227597	0.0969538	-1.23111	0.130644	0.496536	1.23803	0.414304	0.173974	0	#NUM!	0.105088	0.5	2.25034	0.394912	0.50391	-2.28473	0.470877	0.173974	0	#NUM!	0.118818	0.5	2.07317	0.381182	0.491003	-2.10792	0.373129	0	0	#DIV/0!							1	0.173974	0	#NUM!	0.102134	0.5	2.29147	0.397866	0.498566	-2.32576	0.27369	0	0.173974	#DIV/0!	0.5	0.173397	-1.52785	0.326603	0.502004	1.56237	0.364622	0.0869869	0	#NUM!	0.053596	0.5	3.22173	0.446404	0.499939	-3.25251	0.560951	0	0.0869869	#DIV/0!	0.5	0.05808	-3.10581	0.44192	0.505289	3.1371	1	0.0869869	0.260961	1.58496	0.0424577	0.159117	1.90599	0.11666	0.495458	-1.90956	0.454656
B-C1_ATCACG_L005_R1_001_paired_trimmed_paired_merged_contig_64616	---NA---	507	[NO-BLAST]	B-C1_ATCACG_L005_R1_001_paired_trimmed_paired_merged_contig_64616	0	0.201082	#DIV/0!	0.5	0.162665	-1.62002	0.337335	0.498254	1.65477	0.375216	0.100541	0.100541	0	0.138264	0.0739827	-0.902165	0.0642812	0.495263	0.904452	0.778502	0.251353	0.251353	0	0.153899	0.131615	-0.225654	0.0222834	0.493701	0.226752	0.995144	0.100541	0.251353	1.32193	0.0438435	0.0933842	1.09081	0.0495407	0.496536	-1.09194	0.554903	0.653517	0.653517	0	0.394752	0.502061	0.346917	0.107309	0.50391	-0.363135	0.77946	0.100541	0.201082	1	0.0686663	0.133089	0.954721	0.064423	0.491003	-0.956892	0.673244	0.251353	0.351894	0.485427	0.146271	0.204893	0.486222	0.0586214	0.489582	-0.489743	0.795118	0.100541	0.0502705	-1	0.0590239	0.0231176	-1.3523	0.0359063	0.498566	1.35278	0.631645	0.100541	0.251353	1.32193	0.0674674	0.250519	1.89266	0.183052	0.502004	-1.90149	0.38605	0.100541	0.251353	1.32193	0.0619472	0.178482	1.52667	0.116535	0.499939	-1.53111	0.384868	0	0	#DIV/0!							1	0.100541	0	#NUM!	0.0490734	0.5	3.34891	0.450927	0.495458	-3.37914	0.437935
B-C1_ATCACG_L005_R1_001_paired_trimmed_paired_merged_contig_63913	lipid phosphate phosphatase 2-like	244	[BLASTED, MAPPED, ANNOTATED]	B-C1_ATCACG_L005_R1_001_paired_trimmed_paired_merged_contig_63913	0.104456	0.104456	0	0.104456	0.0844993	-0.305878	0.0199562	0.498254	0.306528	1	0.313367	0.313367	0	0.430942	0.23059	-0.902165	0.200352	0.495263	0.924144	0.726013	0.104456	0.522278	2.32193	0.0639563	0.273479	2.09627	0.209523	0.493701	-2.10672	0.409298	0.313367	0.731189	1.22239	0.136652	0.271656	0.991278	0.135004	0.496536	-1.00043	0.518197	0.313367	0	#NUM!	0.189287	0.5	1.40135	0.310713	0.50391	-1.43539	0.345546	0.104456	0.313367	1.58496	0.0713398	0.207407	1.53968	0.136067	0.491003	-1.54568	0.560632	0.626733	0.313367	-1	0.364719	0.18246	-0.999205	0.182259	0.489582	1.01569	0.553089	0.313367	0.835644	1.41504	0.183966	0.384283	1.06273	0.200318	0.498566	-1.08145	0.471152	0.417822	0.208911	-1	0.280377	0.208218	-0.429271	0.0721587	0.502004	0.435294	0.985801	0.104456	0.208911	1	0.0643591	0.148345	1.20474	0.0839858	0.499939	-1.20766	0.703714	0	0	#DIV/0!							1	0.522278	0.417822	-0.321928	0.25492	0.254761	-0.000899727	0.00015893	0.495458	0.000913656	1	20	1.52179e-16	98.09	6	P:GO:0016311; P:GO:0098869; F:GO:0004601; F:GO:0008195; C:GO:0005886; C:GO:0016021	P:dephosphorylation; P:cellular oxidant detoxification; F:peroxidase activity; F:phosphatidate phosphatase activity; C:plasma membrane; C:integral component of membrane
B-C1_ATCACG_L005_R1_001_paired_trimmed_paired_merged_contig_64618	---NA---	255	[NO-BLAST]	B-C1_ATCACG_L005_R1_001_paired_trimmed_paired_merged_contig_64618	0	0	#DIV/0!							1	0.0999496	0	#NUM!	0.137451	0.5	1.86301	0.362549	0.495263	-1.89796	0.429612	0.0999496	0.0999496	0	0.0611974	0.0523364	-0.225654	0.00886094	0.493701	0.225828	1	0.199899	0	#NUM!	0.0871713	0.5	2.52	0.412829	0.496536	-2.55359	0.290423	0.0999496	0.899547	3.16992	0.0603738	0.691073	3.51684	0.630699	0.713164	-3.57295	0.0256876	0.199899	0.299849	0.584962	0.136525	0.19846	0.539683	0.0619349	0.491003	-0.543225	0.879057	0.0999496	0.0999496	0	0.0581643	0.0581964	0.000795194	3.20682e-05	0.489582	-0.000795841	1	0	0	#DIV/0!							1	0.299849	0	#NUM!	0.201212	0.5	1.31321	0.298788	0.502004	-1.34678	0.497771	0	0.0999496	#DIV/0!	0.5	0.0709728	-2.81659	0.429027	0.499939	2.84908	0.498195	0	0	#DIV/0!							1	0	0	#DIV/0!							1
B-C1_ATCACG_L005_R1_001_paired_trimmed_paired_merged_contig_64619	---NA---	324	[NO-BLAST]	B-C1_ATCACG_L005_R1_001_paired_trimmed_paired_merged_contig_64619	0	0	#DIV/0!							1	0.314656	0	#NUM!	0.432715	0.5	0.208511	0.0672851	0.495263	-0.219099	0.0384494	0.157328	0	#NUM!	0.0963292	0.5	2.37588	0.403671	0.493701	-2.40993	0.371431	0.157328	0.157328	0	0.068607	0.0584516	-0.231114	0.0101554	0.496536	0.231337	0.980323	0	0	#DIV/0!							1	0	0	#DIV/0!							1	0.157328	0	#NUM!	0.091555	0.5	2.44922	0.408445	0.489582	-2.48304	0.383721	0.157328	0	#NUM!	0.0923615	0.5	2.43656	0.407639	0.498566	-2.47043	0.27369	0	0	#DIV/0!							1	0	0	#DIV/0!							1	0	0.157328	#DIV/0!	0.5	0.105046	-2.25091	0.394954	0.505289	2.2853	1	0.157328	0	#NUM!	0.0767908	0.5	2.70292	0.423209	0.495458	-2.73585	0.437935
B-C1_ATCACG_L005_R1_001_paired_trimmed_paired_merged_contig_63930	diphosphomevalonate decarboxylase	254	[BLASTED, MAPPED, ANNOTATED]	B-C1_ATCACG_L005_R1_001_paired_trimmed_paired_merged_contig_63930	0	0	#DIV/0!							1	0.100343	0.501716	2.32193	0.137992	0.369185	1.41976	0.231194	0.495263	-1.43846	0.632165	0.100343	0.200686	1	0.0614383	0.105085	0.774346	0.0436467	0.493701	-0.775575	0.878338	0.200686	0.200686	0	0.0875145	0.0745603	-0.231114	0.0129542	0.496536	0.231477	0.980323	0	0	#DIV/0!							1	0	0	#DIV/0!							1	0	0.100343	#DIV/0!	0.5	0.0584255	-3.09726	0.441574	0.489582	3.12858	0.553089	0	0.100343	#DIV/0!	0.5	0.0461443	-3.4377	0.453856	0.498566	3.46753	0.583227	0.100343	0	#NUM!	0.0673346	0.5	2.89251	0.432665	0.502004	-2.92469	0.711153	0.100343	0	#NUM!	0.0618253	0.5	3.01566	0.438175	0.499939	-3.04733	0.560951	0.100343	0	#NUM!	1.0442	0.5	-1.0624	0.544201	0.708333	1.19367	0.0005445	0	0.100343	#DIV/0!	0.5	0.0611829	-3.03073	0.438817	0.495458	3.06233	0.496384	20	1.26298e-14	89.35	6	P:GO:0016126; P:GO:0019287; F:GO:0004163; F:GO:0005524; C:GO:0005829; C:GO:0016021	P:sterol biosynthetic process; P:isopentenyl diphosphate biosynthetic process, mevalonate pathway; F:diphosphomevalonate decarboxylase activity; F:ATP binding; C:cytosol; C:integral component of membrane
B-C1_ATCACG_L005_R1_001_paired_trimmed_paired_merged_contig_64620	---NA---	785	[NO-BLAST]	B-C1_ATCACG_L005_R1_001_paired_trimmed_paired_merged_contig_64620	0.0649354	0.162339	1.32193	0.0649354	0.131324	1.01605	0.0663883	0.498254	-1.01822	0.710598	0.0324677	0.324677	3.32193	0.0446496	0.238912	2.41976	0.194263	0.495263	-2.42755	0.255114	0.162339	0.0974031	-0.736966	0.099397	0.051003	-0.96262	0.048394	0.493701	0.963835	0.616756	0.194806	0.162339	-0.263034	0.0849504	0.0603131	-0.494148	0.0246373	0.496536	0.494762	0.751613	0.227274	0.0324677	-2.80735	0.137283	0.0249432	-2.46044	0.11234	0.50391	2.463	0.264056	0.162339	0.194806	0.263034	0.110872	0.128936	0.217755	0.0180635	0.491003	-0.218503	0.975978	0.129871	0.0649354	-1	0.0755766	0.0378091	-0.999205	0.0377675	0.489582	0.999918	0.662316	0.162339	0.0649354	-1.32193	0.0953029	0.0298615	-1.67423	0.0654414	0.498566	1.67551	0.32241	0.129871	0.194806	0.584963	0.087149	0.19416	1.15569	0.107011	0.502004	-1.16064	0.562517	0.0649354	0	#NUM!	0.0400092	0.5	3.64352	0.459991	0.499939	-3.67245	0.384868	0	0	#DIV/0!							1	0.0649354	0.129871	1	0.0316946	0.079187	1.32103	0.0474924	0.495458	-1.32188	0.498275
B-C1_ATCACG_L005_R1_001_paired_trimmed_paired_merged_contig_64621	hypothetical protein Prudu_013706	548	[BLASTED, MAPPED, ANNOTATED]	B-C1_ATCACG_L005_R1_001_paired_trimmed_paired_merged_contig_64621	0.0930188	0.279056	1.58496	0.0930188	0.225743	1.27908	0.132724	0.498254	-1.28595	0.601882	0.139528	0.418585	1.58496	0.191879	0.308014	0.682797	0.116135	0.495263	-0.692603	0.736715	0.325566	0.558113	0.777608	0.199338	0.292244	0.551953	0.0929054	0.493701	-0.559718	0.683978	0.651132	0.465094	-0.485427	0.283943	0.172795	-0.716541	0.111148	0.496536	0.72511	0.434797	0.140039	0.245069	0.807355	0.30903	0.250114	-0.305159	0.0589158	0.50391	0.310795	0.89804	0.385108	0.0350098	-3.45943	0.412938	0.215481	-0.938364	0.197457	0.491003	0.958914	0.382101	0.0700197	0.140039	1	0.189459	0.379126	1.0008	0.189668	0.489582	-1.01861	0.378125	0.910255	0.385108	-1.24101	0.191128	0.192492	0.0102652	0.00136478	0.498566	-0.0103556	1	0.210059	0.280079	0.415037	0.280889	0.324486	0.208159	0.0435975	0.502004	-0.212675	1	0.0700197	0.735206	3.39232	0.0573125	0.23118	2.01209	0.173867	0.499939	-2.01959	0.189205	0.0700197	0.455128	2.70044	0.967982	0.24843	-1.96214	0.719552	0.708333	2.08992	0.221594	1.22534	1.82051	0.571157	0.204308	0.283585	0.473031	0.0792764	0.495458	-0.479629	0.711184	20	7.20492e-66	73.38	1	F:GO:0005488	F:binding
B-C1_ATCACG_L005_R1_001_paired_trimmed_paired_merged_contig_64622	---NA---	362	[NO-BLAST]	B-C1_ATCACG_L005_R1_001_paired_trimmed_paired_merged_contig_64622	0	0.352033	#DIV/0!	0.5	0.284777	-0.812097	0.215223	0.498254	0.840133	0.30273	0.140813	0.844878	2.58496	0.193646	0.6217	1.6828	0.428054	0.495263	-1.73639	0.325287	0.21122	0.492846	1.22239	0.129326	0.258068	0.996738	0.128742	0.493701	-1.00502	0.597502	0.492846	0.563252	0.192645	0.214918	0.209263	-0.038469	0.005655	0.496536	0.0388824	1	0	0.281626	#DIV/0!	0.5	0.216358	-1.20851	0.283642	0.50391	1.24135	0.120353	0.422439	0.21122	-1	0.288512	0.139799	-1.04528	0.148713	0.491003	1.05581	0.554189	0.422439	0.281626	-0.584962	0.245833	0.163979	-0.584167	0.0818539	0.489582	0.589874	0.786602	0.21122	0.633659	1.58496	0.123999	0.291397	1.23266	0.167398	0.498566	-1.24397	0.398406	0	0.281626	#DIV/0!	0.5	0.280692	-0.83294	0.219308	0.502004	0.861328	0.141167	0.140813	0.21122	0.584963	0.0867603	0.149984	0.789701	0.0632237	0.499939	-0.792228	0.764058	0.0704065	0.563252	3	0.732672	0.376076	-0.962142	0.356596	0.505289	1.0261	1	0.21122	0.633659	1.58496	0.103095	0.386365	1.90599	0.28327	0.495458	-1.92693	0.135864
B-C1_ATCACG_L005_R1_001_paired_trimmed_paired_merged_contig_64623	---NA---	378	[NO-BLAST]	B-C1_ATCACG_L005_R1_001_paired_trimmed_paired_merged_contig_64623	0.269705	0.269705	0	0.269705	0.218178	-0.305878	0.0515272	0.498254	0.310187	1	0.269705	0.269705	0	0.370899	0.198462	-0.902165	0.172437	0.495263	0.918497	0.657851	0.134853	0.539411	2	0.0825679	0.282451	1.77435	0.199883	0.493701	-1.78557	0.340078	0.202279	0.269705	0.415037	0.088209	0.100203	0.183923	0.0119937	0.496536	-0.184314	0.980323	0.213639	0.405914	0.925999	0.203642	0.2072	0.0249891	0.00355803	0.50391	-0.0252412	1	0.405914	0.448642	0.14439	0.23025	0.0892543	-1.36721	0.140996	0.491003	1.37446	0.494611	0.341823	0.384551	0.169925	0.235427	0.235557	0.000795194	0.0001298	0.489582	-0.000805718	1	2.75595	1.5382	-0.841302	0.0395835	0.124028	1.6477	0.0844445	0.498566	-1.64986	0.48598	0.170911	0.0854557	-1	0.271476	0.336014	0.307695	0.0645375	0.502004	-0.31439	0.985801	0.149547	0.213639	0.514573	0.332352	0.335149	0.0120937	0.00279771	0.499939	-0.012413	1	0	0.192275	#DIV/0!	0.5	0.360158	-0.4733	0.139842	0.505289	0.493527	1	0.640918	0.726373	0.180572	0.131641	0.0411123	-1.67897	0.0905291	0.495458	1.68141	0.498275
B-C1_ATCACG_L005_R1_001_paired_trimmed_paired_merged_contig_64624	TSL-kinase interacting protein 1-like	414	[BLASTED, MAPPED, ANNOTATED]	B-C1_ATCACG_L005_R1_001_paired_trimmed_paired_merged_contig_64624	0	0	#DIV/0!							1	0.123126	0.123126	0	0.169323	0.090602	-0.902165	0.0787212	0.495263	0.905593	0.778502	0.246253	0.123126	-1	0.150776	0.0644724	-1.22565	0.0863037	0.493701	1.22869	0.597943	0.246253	0.123126	-1	0.107385	0.0457447	-1.23111	0.0616402	0.496536	1.23266	0.518197	0.307816	0	#NUM!	0.185934	0.5	1.42714	0.314066	0.50391	-1.46129	0.197263	0.246253	0	#NUM!	0.168183	0.5	1.5719	0.331817	0.491003	-1.60654	0.169044	0.18469	0.123126	-0.584962	0.107478	0.0716912	-0.584167	0.0357863	0.489582	0.585262	0.869058	0	0.307816	#DIV/0!	0.5	0.141554	-1.82058	0.358446	0.498566	1.85553	0.154854	0	0	#DIV/0!							1	0.123126	0	#NUM!	0.0758629	0.5	2.72046	0.424137	0.499939	-2.75333	0.384868	0	0	#DIV/0!							1	0.18469	0	#NUM!	0.0901458	0.5	2.4716	0.409854	0.495458	-2.50535	0.309295	2	4.04838e-20	96.81	1	C:GO:0016021	C:integral component of membrane
B-C1_ATCACG_L005_R1_001_paired_trimmed_paired_merged_contig_64625	---NA---	318	[NO-BLAST]	B-C1_ATCACG_L005_R1_001_paired_trimmed_paired_merged_contig_64625	0	0.48089	#DIV/0!	0.5	0.389016	-0.3621	0.110984	0.498254	0.378727	0.227211	0.0801483	0.48089	2.58496	0.11022	0.353861	1.6828	0.243641	0.495263	-1.70034	0.536709	0.400741	1.04193	1.37851	0.245367	0.545583	1.15286	0.300216	0.493701	-1.19131	0.371431	1.20222	0.48089	-1.32193	0.524261	0.178663	-1.55304	0.345598	0.496536	1.59103	0.0741834	0.561038	1.28237	1.19265	0.338891	0.985177	1.53956	0.646286	0.713164	-1.66971	0.0782406	0.881631	0.320593	-1.45943	0.602126	0.21219	-1.50471	0.389936	0.491003	1.55441	0.22112	0.961779	1.60297	0.736966	0.559694	0.933338	0.737761	0.373644	0.489582	-0.826983	0.383721	1.20222	1.44267	0.263034	0.705781	0.663433	-0.0892704	0.0423483	0.498566	0.0988058	0.967207	0.400741	0.320593	-0.321928	0.268915	0.31953	0.248801	0.0506149	0.502004	-0.253897	1	0.320593	0.961779	1.58496	0.19753	0.682946	1.7897	0.485416	0.499939	-1.85436	0.0888002	0	0	#DIV/0!							1	0.320593	0.561038	0.807355	0.156479	0.342085	1.12838	0.185606	0.495458	-1.14355	0.437935
B-C1_ATCACG_L005_R1_001_paired_trimmed_paired_merged_contig_64626	---NA---	573	[NO-BLAST]	B-C1_ATCACG_L005_R1_001_paired_trimmed_paired_merged_contig_64626	0.0444802	0	#NUM!	0.0444802	0.5	3.49069	0.45552	0.498254	-3.52029	0.601882	0.0889604	0.133441	0.584963	0.122338	0.0981917	-0.317203	0.0241466	0.495263	0.31812	1	0.0889604	0.0889604	0	0.0544689	0.0465822	-0.225654	0.0078867	0.493701	0.225792	1	0.222401	0.266881	0.263034	0.0969838	0.0991535	0.0319203	0.00216973	0.496536	-0.031994	1	0.0444802	0.222401	2.32193	0.0268679	0.170859	2.66885	0.143991	0.50391	-2.67273	0.206065	0.177921	0.177921	0	0.121514	0.11776	-0.0452794	0.00375453	0.491003	0.0454348	1	0.0444802	0.311361	2.80735	0.0258846	0.181292	2.80815	0.155408	0.489582	-2.81245	0.158375	0.311361	0.0889604	-1.80735	0.182789	0.0409098	-2.15966	0.141879	0.498566	2.16432	0.138246	0.0444802	0.0889604	1	0.0298482	0.0886654	1.57073	0.0588172	0.502004	-1.57183	0.70066	0.177921	0	#NUM!	0.109624	0.5	2.18937	0.390376	0.499939	-2.2239	0.189205	0	0	#DIV/0!							1	0.133441	0.133441	0	0.0651315	0.0813636	0.321028	0.0162321	0.495458	-0.321438	0.972734
B-C1_ATCACG_L005_R1_001_paired_trimmed_paired_merged_contig_64627	---NA---	317	[NO-BLAST]	B-C1_ATCACG_L005_R1_001_paired_trimmed_paired_merged_contig_64627	0	0.160802	#DIV/0!	0.5	0.130081	-1.94252	0.369919	0.498254	1.97743	0.561565	0.0804011	0.0804011	0	0.110568	0.0591628	-0.902165	0.0514047	0.495263	0.903628	0.897108	0	0.0804011	#DIV/0!	0.5	0.0421003	-3.57003	0.4579	0.493701	3.59927	0.616756	0.0804011	0.0804011	0	0.035061	0.0298712	-0.231114	0.00518985	0.496536	0.231172	0.998822	0	0.160802	#DIV/0!	0.5	0.123536	-2.017	0.376464	0.50391	2.05183	0.328367	0.482407	0	#NUM!	0.329468	0.5	0.601789	0.170532	0.491003	-0.625484	0.0720616	0.0804011	0.0804011	0	0.0467883	0.0468141	0.000795194	2.57962e-05	0.489582	-0.000795613	1	0.0804011	0.160802	1	0.0472005	0.0739473	0.647695	0.0267468	0.498566	-0.648247	0.881082	0.241203	0.402006	0.736966	0.161858	0.400672	1.30769	0.238814	0.502004	-1.32932	0.562517	0	0.0804011	#DIV/0!	0.5	0.0570917	-3.13057	0.442908	0.499939	3.16175	0.498195	0	0	#DIV/0!							1	0	0	#DIV/0!							1
B-C1_ATCACG_L005_R1_001_paired_trimmed_paired_merged_contig_64628	---NA---	512	[NO-BLAST]	B-C1_ATCACG_L005_R1_001_paired_trimmed_paired_merged_contig_64628	0.0995592	0.0497796	-1	0.0995592	0.0402692	-1.30588	0.05929	0.498254	1.30722	0.758072	0.0995592	0.0497796	-1	0.136914	0.0366301	-1.90217	0.100284	0.495263	1.90481	0.529861	0.0497796	0.149339	1.58496	0.0304792	0.078198	1.35931	0.0477188	0.493701	-1.36015	0.66019	0.149339	0	#NUM!	0.0651231	0.5	2.94069	0.434877	0.496536	-2.97267	0.17841	0.149339	0.199118	0.415037	0.090207	0.152972	0.761955	0.0627648	0.50391	-0.764535	0.7215	0.398237	0.0995592	-2	0.271983	0.0658948	-2.04528	0.206088	0.491003	2.05564	0.192852	0.0497796	0.0497796	0	0.0289686	0.0289845	0.000795194	1.59715e-05	0.489582	-0.000795355	1	0.0995592	0.298678	1.58496	0.0584475	0.137351	1.23266	0.0789038	0.498566	-1.23518	0.48598	0.0497796	0	#NUM!	0.0334043	0.5	3.90382	0.466596	0.502004	-3.93161	0.711153	0.0995592	0.0497796	-1	0.0613423	0.0353478	-0.795261	0.0259945	0.499939	0.795686	0.8562	0.0995592	0.0995592	0	1.03604	0.0664744	-3.96214	0.969569	0.708333	4.07905	0.00135	0.298678	0.0497796	-2.58496	0.145783	0.0303524	-2.26393	0.11543	0.495458	2.26687	0.302336
B-C1_ATCACG_L005_R1_001_paired_trimmed_paired_merged_contig_64629	---NA---	310	[NO-BLAST]	B-C1_ATCACG_L005_R1_001_paired_trimmed_paired_merged_contig_64629	0	0.164433	#DIV/0!	0.5	0.133018	-1.9103	0.366982	0.498254	1.94523	0.561565	0.0822166	0	#NUM!	0.113064	0.5	2.14479	0.386936	0.495263	-2.17941	0.429612	0.164433	0.24665	0.584963	0.10068	0.129153	0.359308	0.0284733	0.493701	-0.360435	0.980961	0.411083	0.4933	0.263034	0.179264	0.183274	0.0319203	0.0040105	0.496536	-0.0321713	1	0.164433	0.575516	1.80735	0.0993247	0.442138	2.15427	0.342813	0.50391	-2.18138	0.180634	0.0822166	0	#NUM!	0.0561513	0.5	3.15454	0.443849	0.491003	-3.18561	0.554189	0.411083	0	#NUM!	0.239224	0.5	1.06356	0.260776	0.489582	-1.09507	0.126417	0.164433	0.0822166	-1	0.0965326	0.0378085	-1.3523	0.0587241	0.498566	1.35358	0.631645	0	0	#DIV/0!							1	0	0.328867	#DIV/0!	0.5	0.233524	-1.09836	0.266476	0.499939	1.13022	0.116204	0.164433	0	#NUM!	1.71114	0.5	-1.77496	1.21114	0.794809	2.1488	2.898e-07	0	0	#DIV/0!							1
B-C1_ATCACG_L005_R1_001_paired_trimmed_paired_merged_contig_63931	putative receptor-like protein kinase At4g00960	290	[BLASTED, MAPPED, ANNOTATED]	B-C1_ATCACG_L005_R1_001_paired_trimmed_paired_merged_contig_63931	0	0.615207	#DIV/0!	0.5	0.497672	-0.00673353	0.00232823	0.498254	0.00712468	0.182292	0.26366	0.878867	1.73697	0.362585	0.646711	0.834801	0.284126	0.495263	-0.881827	0.662588	0.703094	0.52732	-0.415037	0.430492	0.27612	-0.640692	0.154372	0.493701	0.659027	0.671731	0.790981	1.14253	0.530515	0.344928	0.42448	0.299401	0.0795517	0.496536	-0.309789	0.81361	0.0878867	0.52732	2.58496	0.0530873	0.405111	2.93188	0.352024	0.50391	-2.95294	0.128174	0.175773	0	#NUM!	0.120048	0.5	2.05832	0.379952	0.491003	-2.0931	0.373129	0.26366	0	#NUM!	0.153433	0.5	1.70431	0.346567	0.489582	-1.73919	0.278315	0.175773	0.175773	0	0.10319	0.080832	-0.352305	0.022358	0.498566	0.353014	0.93947	0	0	#DIV/0!							1	0	0	#DIV/0!							1	0	0	#DIV/0!							1	0.52732	0.615207	0.222392	0.257382	0.375114	0.543421	0.117733	0.495458	-0.556028	0.720277	20	6.75425e-52	84.14	6	P:GO:0018108; F:GO:0004674; F:GO:0004713; F:GO:0005524; C:GO:0005886; C:GO:0016021	P:peptidyl-tyrosine phosphorylation; F:protein serine/threonine kinase activity; F:protein tyrosine kinase activity; F:ATP binding; C:plasma membrane; C:integral component of membrane
B-C1_ATCACG_L005_R1_001_paired_trimmed_paired_merged_contig_64630	hypothetical protein Prudu_006810	524	[BLASTED, MAPPED]	B-C1_ATCACG_L005_R1_001_paired_trimmed_paired_merged_contig_64630	0	0	#DIV/0!							1	0.0972792	0	#NUM!	0.133778	0.5	1.90208	0.366222	0.495263	-1.93702	0.200191	0	0	#DIV/0!							1	0.0972792	0	#NUM!	0.0424211	0.5	3.55907	0.457579	0.496536	-3.58837	0.290423	0.0972792	0.0972792	0	0.0587608	0.0747343	0.346917	0.0159735	0.50391	-0.347285	0.981853	0.583675	0.145919	-2	0.398631	0.0965786	-2.04528	0.302053	0.491003	2.06746	0.0904182	0.486396	0	#NUM!	0.283052	0.5	0.820863	0.216948	0.489582	-0.849048	0.0135487	0.145919	0.0972792	-0.584963	0.0856635	0.0447353	-0.937267	0.0409282	0.498566	0.938161	0.665792	0	0	#DIV/0!							1	0.0972792	0.194558	1	0.0599375	0.138153	1.20474	0.0782157	0.499939	-1.20728	0.547387	0	0	#DIV/0!							1	0	0	#DIV/0!							1	1	8.43514e-05	89.29	4	P:GO:0005975; F:GO:0003824; F:GO:0016853; F:GO:0030246	P:carbohydrate metabolic process; F:catalytic activity; F:isomerase activity; F:carbohydrate binding
B-C1_ATCACG_L005_R1_001_paired_trimmed_paired_merged_contig_64631	---NA---	684	[NO-BLAST]	B-C1_ATCACG_L005_R1_001_paired_trimmed_paired_merged_contig_64631	0.0745238	0.18631	1.32193	0.0745238	0.150715	1.01605	0.0761913	0.498254	-1.0189	0.710598	0.111786	0.372619	1.73697	0.153728	0.27419	0.834801	0.120463	0.495263	-0.843447	0.662588	0.260833	0.0745238	-1.80735	0.159704	0.0390228	-2.03301	0.120681	0.493701	2.03659	0.248974	0.149048	0.298095	1	0.0649961	0.11075	0.768886	0.0457543	0.496536	-0.770246	0.580471	0.633453	0.409881	-0.628031	0.382632	0.314889	-0.281114	0.067743	0.50391	0.289161	0.850566	0.409881	0.149048	-1.45943	0.279936	0.0986495	-1.50471	0.181286	0.491003	1.51559	0.22112	0	0.335357	#DIV/0!	0.5	0.195264	-1.3565	0.304736	0.489582	1.39031	0.0215965	0.260833	0.223572	-0.222392	0.153126	0.102813	-0.574697	0.0503129	0.498566	0.576895	0.666561	0.298095	0.0745238	-2	0.200035	0.0742767	-1.42927	0.125758	0.502004	1.43479	0.559464	0.149048	0	#NUM!	0.091834	0.5	2.44483	0.408166	0.499939	-2.47866	0.189205	0.0745238	0	#NUM!	0.775518	0.5	-0.633232	0.275518	0.505289	0.690575	2.898e-07	0.0372619	0.18631	2.32193	0.0181873	0.1136	2.64296	0.0954125	0.495458	-2.64468	0.192627
B-C1_ATCACG_L005_R1_001_paired_trimmed_paired_merged_contig_64632	---NA---	293	[NO-BLAST]	B-C1_ATCACG_L005_R1_001_paired_trimmed_paired_merged_contig_64632	0	0.434934	#DIV/0!	0.5	0.35184	-0.507008	0.14816	0.498254	0.528213	0.30273	0.0869869	0.173974	1	0.119624	0.128018	0.0978349	0.00839358	0.495263	-0.0981943	1	0.173974	0.260961	0.584963	0.106521	0.136646	0.359308	0.0301253	0.493701	-0.360569	0.980961	0	0	#DIV/0!							1	0.0869869	0.434934	2.32193	0.0525438	0.334136	2.66885	0.281593	0.50391	-2.68366	0.206065	0	0	#DIV/0!							1	0.173974	0.173974	0	0.101242	0.101297	0.000795194	5.58184e-05	0.489582	-0.000797151	1	0	0	#DIV/0!							1	0	0.173974	#DIV/0!	0.5	0.173397	-1.52785	0.326603	0.502004	1.56237	0.364622	0	0	#DIV/0!							1	0	0	#DIV/0!							1	0.173974	0.173974	0	0.0849155	0.106078	0.321028	0.0211627	0.495458	-0.321725	0.992189
B-C1_ATCACG_L005_R1_001_paired_trimmed_paired_merged_contig_64633	---NA---	407	[NO-BLAST]	B-C1_ATCACG_L005_R1_001_paired_trimmed_paired_merged_contig_64633	0	0.062622	#DIV/0!	0.5	0.0506581	-3.30306	0.449342	0.498254	3.33349	0.686656	0.250488	0.187866	-0.415037	0.344471	0.13824	-1.3172	0.20623	0.495263	1.33325	0.489989	0.125244	0	#NUM!	0.0766847	0.5	2.70492	0.423315	0.493701	-2.73784	0.371431	0.062622	0.125244	1	0.027308	0.0465315	0.768886	0.0192235	0.496536	-0.769126	0.831282	0.125244	0.062622	-1	0.0756527	0.0481091	-0.653083	0.0275436	0.50391	0.653663	0.92369	0.125244	0.187866	0.584963	0.0855376	0.124342	0.539683	0.0388044	0.491003	-0.541076	0.879057	0.125244	0.125244	0	0.072884	0.0729242	0.000795194	4.01838e-05	0.489582	-0.000796209	1	0.187866	0.187866	0	0.110289	0.086393	-0.352305	0.0238962	0.498566	0.353114	0.918508	0.187866	0	#NUM!	0.126066	0.5	1.98775	0.373934	0.502004	-2.02261	0.497771	0	0	#DIV/0!							1	0	0.187866	#DIV/0!	0.5	0.125436	-1.99498	0.374564	0.505289	2.02984	1	0	0.062622	#DIV/0!	0.5	0.0381829	-3.71093	0.461817	0.495458	3.73955	0.496384
B-C1_ATCACG_L005_R1_001_paired_trimmed_paired_merged_contig_64634	---NA---	231	[NO-BLAST]	B-C1_ATCACG_L005_R1_001_paired_trimmed_paired_merged_contig_64634	0	0	#DIV/0!							1	0.110334	0	#NUM!	0.151731	0.5	1.72041	0.348269	0.495263	-1.75531	0.429612	0.110334	0.110334	0	0.0675556	0.057774	-0.225654	0.00978156	0.493701	0.225866	1	0.220668	0.220668	0	0.096228	0.0819841	-0.231114	0.014244	0.496536	0.231553	0.980323	0	0	#DIV/0!							1	0.110334	0.110334	0	0.0753546	0.0730263	-0.0452794	0.0023283	0.491003	0.0453392	1	0.110334	0.110334	0	0.0642074	0.0642428	0.000795194	3.54e-05	0.489582	-0.000795982	1	0.331002	0.331002	0	0.194319	0.152216	-0.352305	0.0421028	0.498566	0.354812	0.918508	0	0.110334	#DIV/0!	0.5	0.109968	-2.18484	0.390032	0.502004	2.21938	0.562517	0	0	#DIV/0!							1	0	0	#DIV/0!							1	0	0	#DIV/0!							1
B-C1_ATCACG_L005_R1_001_paired_trimmed_paired_merged_contig_64635	---NA---	265	[NO-BLAST]	B-C1_ATCACG_L005_R1_001_paired_trimmed_paired_merged_contig_64635	0	0	#DIV/0!							1	0.0961779	0	#NUM!	0.132264	0.5	1.91851	0.367736	0.495263	-1.95344	0.429612	0	0.192356	#DIV/0!	0.5	0.100723	-2.31154	0.399277	0.493701	2.34577	0.455815	0	0.288534	#DIV/0!	0.5	0.107198	-2.22165	0.392802	0.496536	2.25611	0.272696	0	0	#DIV/0!							1	0.192356	0.0961779	-1	0.131373	0.0636569	-1.04528	0.067716	0.491003	1.04747	0.777363	0.288534	0.288534	0	0.167908	0.168001	0.000795194	9.25744e-05	0.489582	-0.000800565	1	0	0.192356	#DIV/0!	0.5	0.0884577	-2.49887	0.411542	0.498566	2.53253	0.41031	0	0.192356	#DIV/0!	0.5	0.191718	-1.38294	0.308282	0.502004	1.41689	0.364622	0.0961779	0.192356	1	0.0592589	0.136589	1.20474	0.0773303	0.499939	-1.20722	0.703714	0	0	#DIV/0!							1	0.192356	0	#NUM!	0.0938877	0.5	2.41292	0.406112	0.495458	-2.44686	0.437935
B-C1_ATCACG_L005_R1_001_paired_trimmed_paired_merged_contig_64636	---NA---	365	[NO-BLAST]	B-C1_ATCACG_L005_R1_001_paired_trimmed_paired_merged_contig_64636	0	0.279311	#DIV/0!	0.5	0.225949	-1.14593	0.274051	0.498254	1.17825	0.375216	0.139656	0	#NUM!	0.192054	0.5	1.38041	0.307946	0.495263	-1.41435	0.200191	0.139656	0.209483	0.584963	0.0855087	0.109691	0.359308	0.0241828	0.493701	-0.360121	0.980961	0.0698278	0	#NUM!	0.0304502	0.5	4.0374	0.46955	0.496536	-4.06461	0.480567	0.209483	0.279311	0.415038	0.126537	0.21458	0.761955	0.0880427	0.50391	-0.767024	0.7215	0.349139	0	#NUM!	0.238451	0.5	1.06824	0.261549	0.491003	-1.09979	0.111734	0.279311	0.0698278	-2	0.162541	0.0406578	-1.9992	0.121884	0.489582	2.00292	0.417009	0.209483	0.0698278	-1.58496	0.12298	0.0321114	-1.93727	0.0908686	0.498566	1.9394	0.41031	0.139656	0.0698278	-1	0.093715	0.0695962	-0.429271	0.0241188	0.502004	0.429948	1	0.0698278	0	#NUM!	0.0430236	0.5	3.53873	0.456976	0.499939	-3.56811	0.560951	0	0	#DIV/0!							1	0.139656	0	#NUM!	0.068165	0.5	2.87482	0.431835	0.495458	-2.90708	0.437935
B-C1_ATCACG_L005_R1_001_paired_trimmed_paired_merged_contig_64637	---NA---	285	[NO-BLAST]	B-C1_ATCACG_L005_R1_001_paired_trimmed_paired_merged_contig_64637	0	0.268286	#DIV/0!	0.5	0.21703	-1.20403	0.28297	0.498254	1.23684	0.432964	0.0894286	0	#NUM!	0.122982	0.5	2.02348	0.377018	0.495263	-2.0583	0.429612	0.0894286	0	#NUM!	0.0547556	0.5	3.19085	0.445244	0.493701	-3.22177	0.555859	0.178857	0	#NUM!	0.0779954	0.5	2.68047	0.422005	0.496536	-2.71348	0.290423	0.0894286	0.0894286	0	0.0540187	0.0687031	0.346917	0.0146844	0.50391	-0.347228	1	0.178857	0.178857	0	0.122154	0.118379	-0.0452794	0.00377429	0.491003	0.0454364	1	0.0894286	0	#NUM!	0.0520418	0.5	3.26419	0.447958	0.489582	-3.29478	0.553089	0	0	#DIV/0!							1	0	0.268286	#DIV/0!	0.5	0.267396	-0.90295	0.232604	0.502004	0.932429	0.23949	0	0	#DIV/0!							1	0	0	#DIV/0!							1	0.0894286	0.0894286	0	0.0436495	0.0545279	0.321028	0.0108784	0.495458	-0.321213	1
B-C1_ATCACG_L005_R1_001_paired_trimmed_paired_merged_contig_64638	---NA---	838	[NO-BLAST]	B-C1_ATCACG_L005_R1_001_paired_trimmed_paired_merged_contig_64638	0.0608285	0.0608285	0	0.0608285	0.0492072	-0.305878	0.0116213	0.498254	0.306098	1	0.0912428	0.0608285	-0.584963	0.125477	0.0447604	-1.48713	0.0807166	0.495263	1.48932	0.525415	0.182486	0.152071	-0.263034	0.111733	0.0796288	-0.488689	0.0321039	0.493701	0.489742	0.813263	1.21657	0.486628	-1.32193	0.530517	0.180795	-1.55304	0.349722	0.496536	1.59193	0.0008927	0	0	#DIV/0!							1	0.0608285	0	#NUM!	0.0415439	0.5	3.58922	0.458456	0.491003	-3.61838	0.373129	0.0608285	0	#NUM!	0.0353983	0.5	3.82017	0.464602	0.489582	-3.84832	0.383721	0.0912428	0.0912428	0	0.0535652	0.0419594	-0.352305	0.0116059	0.498566	0.352496	0.918508	0	0.0912428	#DIV/0!	0.5	0.0909402	-2.45894	0.40906	0.502004	2.49273	0.23949	0	0.243314	#DIV/0!	0.5	0.172774	-1.53304	0.327226	0.499939	1.56758	0.0134494	0	0.182486	#DIV/0!	0.5	0.121843	-2.0369	0.378157	0.505289	2.07171	1	0.182486	0.243314	0.415038	0.08907	0.148358	0.736066	0.0592875	0.495458	-0.73845	0.588797
B-C1_ATCACG_L005_R1_001_paired_trimmed_paired_merged_contig_64639	---NA---	257	[NO-BLAST]	B-C1_ATCACG_L005_R1_001_paired_trimmed_paired_merged_contig_64639	0.0991718	0.198344	1	0.0991718	0.16045	0.694122	0.0612782	0.498254	-0.696822	0.972125	0.198344	0.0991718	-1	0.272762	0.0729752	-1.90217	0.199787	0.495263	1.91263	0.529861	0.198344	0.396687	1	0.121442	0.207717	0.774346	0.0862743	0.493701	-0.779137	0.783987	0.396687	0.396687	0	0.172986	0.14738	-0.231114	0.0256059	0.496536	0.232528	0.959692	0.793374	0.595031	-0.415038	0.479232	0.45713	-0.0681203	0.0221022	0.50391	0.0716162	1	1.98344	0.892546	-1.152	1.35462	0.590746	-1.19728	0.763877	0.691934	1.42021	0.146791	1.19006	0.595031	-1	0.69254	0.346461	-0.999205	0.346079	0.489582	1.05744	0.383721	0.793374	0.595031	-0.415038	0.465761	0.273634	-0.767342	0.192127	0.498566	0.791029	0.531322	0.297515	0.0991718	-1.58496	0.199646	0.0988429	-1.01423	0.100803	0.502004	1.01923	0.8351	0.991718	0.198344	-2.32193	0.611036	0.140841	-2.11719	0.470195	0.499939	2.16877	0.133288	0.0991718	0	#NUM!	1.03201	0.5	-1.04546	0.532012	0.708333	1.17304	0.0005445	0	0	#DIV/0!							1
B-C1_ATCACG_L005_R1_001_paired_trimmed_paired_merged_contig_6464	transcription and mRNA export factor SUS1-like	1032	[BLASTED, MAPPED, ANNOTATED]	B-C1_ATCACG_L005_R1_001_paired_trimmed_paired_merged_contig_6464	47.7637	54.0861	0.179343	47.7637	43.753	-0.126535	4.01076	0.506514	4.01276	0.0799786	31.7108	49.9864	0.656564	43.6086	36.7823	-0.245601	6.8263	0.520588	6.83072	2.13e-05	71.3245	80.3883	0.172587	43.6707	42.0936	-0.0530673	1.57718	0.49497	1.57807	0.412094	87.6491	87.3034	-0.00570236	38.2217	32.4355	-0.236816	5.78616	0.520372	5.791	6.142e-11	50.6779	38.5518	-0.39456	30.6116	29.6172	-0.047643	0.994397	0.50391	0.995537	0.596341	59.3465	57.3214	-0.0500901	40.5318	37.9391	-0.0953695	2.59272	0.496051	2.59447	0.111734	68.3115	63.7179	-0.10043	39.7529	37.1002	-0.0996349	2.65275	0.494614	2.65462	0.0714615	65.8665	61.9397	-0.0886805	38.6678	28.4839	-0.440985	10.1839	0.561286	10.1934	0	52.7525	34.5756	-0.609485	35.3992	34.4609	-0.0387559	0.938288	0.502004	0.939088	0.739509	74.7574	51.7646	-0.53025	46.0609	36.7573	-0.325511	9.30359	0.542968	9.30928	3.1e-14	2.49438	31.9824	3.68052	25.9573	21.3543	-0.281617	4.60306	0.531298	4.61166	0.20738	65.5701	51.814	-0.339697	32.0044	31.5929	-0.0186688	0.411476	0.495458	0.411899	0.88526	20	7.16594e-61	95.84	11	P:GO:0006357; P:GO:0006368; P:GO:0016578; P:GO:0016973; P:GO:0045893; F:GO:0003682; F:GO:0003713; C:GO:0000124; C:GO:0005643; C:GO:0070390; C:GO:0071819	P:regulation of transcription by RNA polymerase II; P:transcription elongation from RNA polymerase II promoter; P:histone deubiquitination; P:poly(A)+ mRNA export from nucleus; P:positive regulation of transcription, DNA-templated; F:chromatin binding; F:transcription coactivator activity; C:SAGA complex; C:nuclear pore; C:transcription export complex 2; C:DUBm complex
B-C1_ATCACG_L005_R1_001_paired_trimmed_paired_merged_contig_64641	---NA---	238	[NO-BLAST]	B-C1_ATCACG_L005_R1_001_paired_trimmed_paired_merged_contig_64641	0.107089	0	#NUM!	0.107089	0.5	2.22312	0.392911	0.498254	-2.25757	0.601882	0.107089	0.214178	1	0.147269	0.157602	0.0978349	0.0103333	0.495263	-0.0983791	1	0.321267	0.107089	-1.58496	0.196706	0.0560748	-1.81062	0.140631	0.493701	1.81607	0.531073	0.107089	0	#NUM!	0.0466989	0.5	3.42047	0.453301	0.496536	-3.45037	0.480567	0.107089	0.321267	1.58496	0.0646862	0.246812	1.93188	0.182125	0.50391	-1.94045	0.470877	0	0.428356	#DIV/0!	0.5	0.283514	-0.818509	0.216486	0.491003	0.846655	0.187433	0	0.321267	#DIV/0!	0.5	0.18706	-1.41843	0.31294	0.489582	1.45254	0.278315	0	0.214178	#DIV/0!	0.5	0.0984928	-2.34384	0.401507	0.498566	2.37798	0.41031	0.321267	0.107089	-1.58496	0.215584	0.106734	-1.01423	0.10885	0.502004	1.02006	0.8351	0.107089	0.107089	0	0.0659816	0.0760423	0.204739	0.0100607	0.499939	-0.204986	1	0.214178	0.107089	-1	2.2288	0.0715019	-4.96214	2.1573	0.887459	5.4108	8.536e-05	0.107089	0	#NUM!	0.0522694	0.5	3.25789	0.447731	0.495458	-3.28851	0.601734
B-C1_ATCACG_L005_R1_001_paired_trimmed_paired_merged_contig_64642	---NA---	487	[NO-BLAST]	B-C1_ATCACG_L005_R1_001_paired_trimmed_paired_merged_contig_64642	0.10467	0	#NUM!	0.10467	0.5	2.25608	0.39533	0.498254	-2.29045	0.432964	0.10467	0.261675	1.32193	0.143942	0.192553	0.419763	0.0486104	0.495263	-0.422568	0.957561	0	0	#DIV/0!							1	1.0467	1.88406	0.847997	0.456441	0.699979	0.616883	0.243538	0.496536	-0.663216	0.290423	0.10467	0.366345	1.80735	0.0632251	0.281443	2.15427	0.218218	0.50391	-2.1653	0.180634	0.31401	0.20934	-0.584963	0.214459	0.138555	-0.630242	0.0759038	0.491003	0.634796	0.737237	0.20934	0.10467	-1	0.121823	0.0609449	-0.999205	0.0608777	0.489582	1.00106	0.662316	0.31401	0.31401	0	0.184344	0.144402	-0.352305	0.0399414	0.498566	0.354562	0.857927	0.10467	0.10467	0	0.0702382	0.104323	0.570729	0.0340847	0.502004	-0.571746	0.961619	0.20934	0	#NUM!	0.128983	0.5	1.95475	0.371017	0.499939	-1.98965	0.189205	0	0	#DIV/0!							1	0.62802	0.52335	-0.263034	0.306533	0.319106	0.057994	0.0125731	0.495458	-0.0593412	1
B-C1_ATCACG_L005_R1_001_paired_trimmed_paired_merged_contig_64643	---NA---	375	[NO-BLAST]	B-C1_ATCACG_L005_R1_001_paired_trimmed_paired_merged_contig_64643	0	0.135931	#DIV/0!	0.5	0.109962	-2.18493	0.390038	0.498254	2.21947	0.561565	0.135931	0.271863	1	0.186933	0.200049	0.0978349	0.0131164	0.495263	-0.0987102	1	0.543726	0.271863	-1	0.332914	0.142355	-1.22565	0.190559	0.493701	1.24038	0.415447	0	0	#DIV/0!							1	0.543726	0.271863	-1	0.328434	0.208857	-0.653083	0.119576	0.50391	0.663939	0.709011	0.0679657	0	#NUM!	0.0464184	0.5	3.42916	0.453582	0.491003	-3.45903	0.554189	0.135931	0.271863	1	0.0791035	0.158294	1.0008	0.0791907	0.489582	-1.00392	0.662316	0.135931	0.271863	1	0.0798003	0.12502	0.647695	0.0452199	0.498566	-0.649272	0.792377	0.339829	0.135931	-1.32193	0.22804	0.135481	-0.751199	0.0925592	0.502004	0.75688	0.8351	0.203897	0.203897	0	0.125629	0.144785	0.204739	0.0191556	0.499939	-0.205633	1	0.0679657	0	#NUM!	0.707272	0.5	-0.500338	0.207272	0.505289	0.541572	0.0005445	0.135931	0.271863	1	0.0663473	0.165765	1.32103	0.0994175	0.495458	-1.32476	0.498275
B-C1_ATCACG_L005_R1_001_paired_trimmed_paired_merged_contig_63950	structural polyprotein	588	[BLASTED, MAPPED, ANNOTATED]	B-C1_ATCACG_L005_R1_001_paired_trimmed_paired_merged_contig_63950	0.303418	0.260073	-0.222392	0.303418	0.210386	-0.52827	0.0930325	0.498254	0.536399	0.814499	0.303418	0.390109	0.36257	0.417261	0.28706	-0.539595	0.1302	0.495263	0.555081	0.726013	0.130036	0.563491	2.11548	0.079619	0.29506	1.88982	0.215441	0.493701	-1.90206	0.154704	0.693528	0.4768	-0.540568	0.302431	0.177144	-0.771682	0.125287	0.496536	0.781787	0.358436	0.439434	0.439434	0	0.549833	0.2664	-1.0454	0.283433	0.50391	1.08314	0.267652	1.37689	0.673798	-1.03103	0.384847	0.0860667	-2.16076	0.29878	0.491003	2.18132	0.0619288	1.11323	0.644503	-0.788496	0.100897	0.151429	0.585758	0.0505321	0.489582	-0.587933	0.786602	0.820276	0.908163	0.146841	0.0508931	0.139531	1.45505	0.0886384	0.498566	-1.45775	0.400496	0.761685	0.351547	-1.11548	0.0872602	0.216009	1.30769	0.128749	0.502004	-1.31402	0.562517	0.146478	0.205069	0.485427	0.160241	0.0615581	-1.38022	0.098683	0.499939	1.38375	0.443772	0	0.322251	#DIV/0!	0.451067	0.173647	-1.37718	0.277419	0.505289	1.40484	0.935832	0.820276	0.439434	-0.900464	0.105783	0.39644	1.90599	0.290657	0.495458	-1.92803	0.0366644	20	5.10567e-10	94.81	1	C:GO:0016021	C:integral component of membrane
B-C1_ATCACG_L005_R1_001_paired_trimmed_paired_merged_contig_64645	40S ribosomal protein S25-4	259	[BLASTED, MAPPED, ANNOTATED]	B-C1_ATCACG_L005_R1_001_paired_trimmed_paired_merged_contig_64645	0.098406	0	#NUM!	0.098406	0.5	2.34511	0.401594	0.498254	-2.37925	0.601882	0.098406	0.196812	1	0.135328	0.144823	0.0978349	0.00949544	0.495263	-0.0982946	1	0.098406	0.098406	0	0.0602523	0.0515282	-0.225654	0.00872409	0.493701	0.225823	1	0.49203	1.47609	1.58496	0.214563	0.548407	1.35385	0.333844	0.496536	-1.3944	0.17841	0	0.196812	#DIV/0!	0.5	0.1512	-1.72547	0.3488	0.50391	1.76037	0.328367	0.098406	0	#NUM!	0.0672081	0.5	2.89522	0.432792	0.491003	-2.92739	0.554189	0.196812	0.098406	-1	0.114532	0.0572976	-0.999205	0.0572345	0.489582	1.00084	0.795118	0.688842	0.295218	-1.22239	0.404393	0.13576	-1.5747	0.268633	0.498566	1.59745	0.26007	0.393624	0.098406	-2	0.264139	0.0980796	-1.42927	0.166059	0.502004	1.43889	0.701736	0.098406	0.196812	1	0.0606317	0.139753	1.20474	0.0791217	0.499939	-1.20733	0.703714	0.098406	0.098406	0	1.02404	0.0657044	-3.96214	0.958339	0.708333	4.07639	0.039583	0.295218	0.787248	1.41504	0.144094	0.480014	1.73607	0.33592	0.495458	-1.76827	0.201712	20	2.62279e-21	77.91	5	F:GO:0003735; C:GO:0005774; C:GO:0005794; C:GO:0009506; C:GO:0042788	F:structural constituent of ribosome; C:vacuolar membrane; C:Golgi apparatus; C:plasmodesma; C:polysomal ribosome
B-C1_ATCACG_L005_R1_001_paired_trimmed_paired_merged_contig_64646	---NA---	551	[NO-BLAST]	B-C1_ATCACG_L005_R1_001_paired_trimmed_paired_merged_contig_64646	0	0	#DIV/0!							1	0.0925124	0.323793	1.80735	0.127223	0.238262	0.90519	0.111039	0.495263	-0.911975	0.726013	0.185025	0.0925124	-1	0.113287	0.0484421	-1.22565	0.0648453	0.493701	1.22737	0.597943	0	0.185025	#DIV/0!	0.5	0.0687416	-2.86267	0.431258	0.496536	2.89497	0.184793	0.416306	0.0925124	-2.16993	0.251466	0.0710722	-1.82301	0.180394	0.50391	1.83191	0.287366	0.185025	0.0462562	-2	0.126366	0.0306154	-2.04528	0.0957505	0.491003	2.04752	0.385512	0.0925124	0.0925124	0	0.0538363	0.053866	0.000795194	2.9682e-05	0.489582	-0.000795748	1	0.185025	0.231281	0.321928	0.108621	0.106358	-0.0303768	0.00226317	0.498566	0.0304609	1	0.277537	0.0925124	-1.58496	0.186239	0.0922055	-1.01423	0.0940339	0.502004	1.01858	0.711153	0.0462562	0.416306	3.16992	0.0285002	0.295613	3.37466	0.267113	0.499939	-3.38522	0.0291034	0.138769	0.555074	2	1.44407	0.370616	-1.96214	1.07345	0.794809	2.23658	0.0922972	0.647586	0.462562	-0.485427	0.316083	0.282041	-0.164398	0.034042	0.495458	0.167886	0.972734
B-C1_ATCACG_L005_R1_001_paired_trimmed_paired_merged_contig_64647	uncharacterized oxidoreductase C2F3.05c-like	383	[BLASTED, MAPPED, ANNOTATED]	B-C1_ATCACG_L005_R1_001_paired_trimmed_paired_merged_contig_64647	0	0	#DIV/0!							1	0.199638	0.199638	0	0.274542	0.146903	-0.902165	0.127639	0.495263	0.91115	0.726013	0	0.133092	#DIV/0!	0.5	0.0696908	-2.84289	0.430309	0.493701	2.87527	0.455815	0.266184	0.399277	0.584963	0.116077	0.148342	0.353848	0.0322653	0.496536	-0.355316	0.871904	0	0	#DIV/0!							1	0	0	#DIV/0!							1	0	0	#DIV/0!							1	0.266184	0.266184	0	0.156267	0.122409	-0.352305	0.0338581	0.498566	0.353928	0.89105	0	0.0665461	#DIV/0!	0.5	0.0663254	-2.91429	0.433675	0.502004	2.94639	0.562517	0	0.0665461	#DIV/0!	0.5	0.0472535	-3.40344	0.452747	0.499939	3.43342	0.498195	0	0.199638	#DIV/0!	0.5	0.133296	-1.9073	0.366704	0.505289	1.94223	1	0	0.598915	#DIV/0!	0.5	0.36518	-0.453319	0.13482	0.495458	0.472942	0.006474	20	1.97615e-26	61.07	1	F:GO:0016491	F:oxidoreductase activity
B-C1_ATCACG_L005_R1_001_paired_trimmed_paired_merged_contig_64648	---NA---	208	[NO-BLAST]	B-C1_ATCACG_L005_R1_001_paired_trimmed_paired_merged_contig_64648	0	0.122534	#DIV/0!	0.5	0.0991242	-2.33462	0.400876	0.498254	2.36879	0.686656	0.245069	0.122534	-1	0.337018	0.0901664	-1.90217	0.246852	0.495263	1.91812	0.529861	0	0	#DIV/0!							1	0.735206	0.245069	-1.58496	0.320606	0.0910496	-1.81608	0.229556	0.496536	1.83053	0.257667	0	0	#DIV/0!							1	0.245069	0.122534	-1	0.167374	0.0811013	-1.04528	0.0862728	0.491003	1.04883	0.777363	0.245069	0	#NUM!	0.142614	0.5	1.80981	0.357386	0.489582	-1.84476	0.383721	0	0.367603	#DIV/0!	0.5	0.169048	-1.5645	0.330952	0.498566	1.59912	0.292689	0	0	#DIV/0!							1	0.245069	0	#NUM!	0.150996	0.5	1.72741	0.349004	0.499939	-1.76232	0.384868	0	0	#DIV/0!							1	0	0.245069	#DIV/0!	0.5	0.149427	-1.74248	0.350573	0.495458	1.7774	0.302336
B-C1_ATCACG_L005_R1_001_paired_trimmed_paired_merged_contig_64649	---NA---	331	[NO-BLAST]	B-C1_ATCACG_L005_R1_001_paired_trimmed_paired_merged_contig_64649	0	0.154001	#DIV/0!	0.5	0.124579	-2.00487	0.375421	0.498254	2.03971	0.561565	0.154001	0.231001	0.584963	0.211782	0.169981	-0.317203	0.0418005	0.495263	0.319945	1	0	0	#DIV/0!							1	0.0770005	0.0770005	0	0.0335781	0.0286077	-0.231114	0.00497034	0.496536	0.231168	0.998822	0.231001	0.154001	-0.584963	0.139535	0.118311	-0.238045	0.0212241	0.50391	0.23899	1	0.154001	0.0770005	-1	0.105178	0.050964	-1.04528	0.0542137	0.491003	1.04668	0.777363	0	0	#DIV/0!							1	0	0.0770005	#DIV/0!	0.5	0.0354098	-3.81971	0.46459	0.498566	3.84786	0.583227	0.0770005	0.231001	1.58496	0.0516707	0.230235	2.15569	0.178565	0.502004	-2.16307	0.497771	0.154001	0.154001	0	0.0948859	0.109354	0.204739	0.014468	0.499939	-0.205249	1	0	0	#DIV/0!							1	0	0	#DIV/0!							1
B-C1_ATCACG_L005_R1_001_paired_trimmed_paired_merged_contig_63954	4-coumarate--CoA ligase-like 9	278	[BLASTED, MAPPED, ANNOTATED]	B-C1_ATCACG_L005_R1_001_paired_trimmed_paired_merged_contig_63954	0	0.275041	#DIV/0!	0.5	0.222495	-1.16816	0.277505	0.498254	1.20067	0.432964	0.825124	1.00848	0.289507	1.13471	0.742089	-0.612658	0.39262	0.495263	0.727668	0.62311	0.275041	0.825124	1.58496	0.168403	0.432058	1.35931	0.263655	0.493701	-1.38464	0.400477	0.550082	1.92529	1.80735	0.239878	0.715296	1.57624	0.475418	0.496536	-1.64638	0.054445	0.641763	0.550082	-0.222392	0.387652	0.422598	0.124525	0.0349463	0.50391	-0.129335	1	1.00848	1.74193	0.788496	0.688762	1.15292	0.743216	0.464159	0.491003	-0.87625	0.386597	0.550082	1.19185	1.11548	0.320113	0.693961	1.11627	0.373848	0.489582	-1.17721	0.333791	1.00848	2.20033	1.12553	0.592044	1.01185	0.773226	0.419811	0.498566	-0.879841	0.312222	0.458402	0.366722	-0.321928	0.307608	0.365505	0.248801	0.0578976	0.502004	-0.255449	1	0.458402	0.641763	0.485427	0.282439	0.455707	0.690166	0.173268	0.499939	-0.711583	0.628159	0	1.37521	#DIV/0!	0.5	0.918207	0.876892	0.418207	0.505289	-0.971513	0.872232	1.28353	0.825124	-0.63743	0.626481	0.503108	-0.316402	0.123373	0.495458	0.339604	0.830396	4	7.12388e-13	85.29	1	F:GO:0003824	F:catalytic activity
B-C1_ATCACG_L005_R1_001_paired_trimmed_paired_merged_contig_64650	---NA---	396	[NO-BLAST]	B-C1_ATCACG_L005_R1_001_paired_trimmed_paired_merged_contig_64650	0	0.0643615	#DIV/0!	0.5	0.0520652	-3.26354	0.447935	0.498254	3.29413	0.686656	0.0643615	0.643615	3.32193	0.0885099	0.473601	2.41976	0.385092	0.495263	-2.45021	0.255114	0	0.193084	#DIV/0!	0.5	0.101104	-2.30608	0.398896	0.493701	2.34033	0.353963	0.128723	0.579253	2.16993	0.056133	0.215208	1.93881	0.159075	0.496536	-1.94533	0.184793	0.321807	0	#NUM!	0.194385	0.5	1.36301	0.305615	0.50391	-1.39685	0.197263	0.257446	0.257446	0	0.175827	0.170395	-0.0452794	0.00543269	0.491003	0.0456042	1	0.257446	0.386169	0.584963	0.149817	0.22485	0.585758	0.0750325	0.489582	-0.590544	0.786602	0.128723	0.386169	1.58496	0.0755685	0.177586	1.23266	0.102017	0.498566	-1.23687	0.48598	0	0	#DIV/0!							1	0.321807	0	#NUM!	0.198278	0.5	1.3344	0.301722	0.499939	-1.36809	0.129831	0.128723	0.128723	0	1.33953	0.0859467	-3.96214	1.25358	0.794809	4.15572	0.00135	0.257446	0.321807	0.321928	0.125658	0.196218	0.642956	0.0705601	0.495458	-0.646817	0.720277
B-C1_ATCACG_L005_R1_001_paired_trimmed_paired_merged_contig_64651	putative glutamine amidotransferase GAT1_2.1	304	[BLASTED, MAPPED, ANNOTATED]	B-C1_ATCACG_L005_R1_001_paired_trimmed_paired_merged_contig_64651	0	0.167679	#DIV/0!	0.5	0.135644	-1.88211	0.364356	0.498254	1.91705	0.561565	0.0838393	0.0838393	0	0.115296	0.0616928	-0.902165	0.0536029	0.495263	0.903756	0.897108	0	0.167679	#DIV/0!	0.5	0.0878013	-2.50961	0.412199	0.493701	2.54324	0.455815	0	0.167679	#DIV/0!	0.5	0.0622971	-3.00469	0.437703	0.496536	3.0364	0.382145	0.0838393	0.167679	1	0.0506425	0.128818	1.34692	0.0781758	0.50391	-1.34918	0.686501	0.419197	0.167679	-1.32193	0.286298	0.110981	-1.36721	0.175317	0.491003	1.3784	0.494611	0	0.0838393	#DIV/0!	0.5	0.0488161	-3.3565	0.451184	0.489582	3.38669	0.553089	0.167679	0.167679	0	0.0984379	0.0771095	-0.352305	0.0213284	0.498566	0.35295	0.93947	0.0838393	0.0838393	0	0.0562598	0.0835613	0.570729	0.0273014	0.502004	-0.571382	1	0.167679	0.0838393	-1	0.103313	0.0595331	-0.795261	0.0437802	0.499939	0.796465	0.8562	0	0	#DIV/0!							1	0	0.251518	#DIV/0!	0.5	0.15336	-1.70501	0.34664	0.495458	1.73989	0.187316	20	4.95936e-29	87.29	2	P:GO:0006541; F:GO:0016787	P:glutamine metabolic process; F:hydrolase activity
B-C1_ATCACG_L005_R1_001_paired_trimmed_paired_merged_contig_64652	---NA---	458	[NO-BLAST]	B-C1_ATCACG_L005_R1_001_paired_trimmed_paired_merged_contig_64652	0	0	#DIV/0!							1	0.166946	0	#NUM!	0.229585	0.5	1.1229	0.270415	0.495263	-1.155	0.0912425	0	0	#DIV/0!							1	0.222595	0.0556488	-2	0.0970685	0.020675	-2.23111	0.0763934	0.496536	2.23242	0.290423	0	0.166946	#DIV/0!	0.5	0.128256	-1.9629	0.371744	0.50391	1.9978	0.202425	0	0	#DIV/0!							1	0.111298	0	#NUM!	0.0647681	0.5	2.94857	0.435232	0.489582	-2.98052	0.383721	0.111298	0	#NUM!	0.0653387	0.5	2.93592	0.434661	0.498566	-2.96792	0.27369	0	0	#DIV/0!							1	0	0.111298	#DIV/0!	0.5	0.0790309	-2.66144	0.420969	0.499939	2.69453	0.306401	0	0.111298	#DIV/0!	0.5	0.074312	-2.75026	0.425688	0.505289	2.78301	1	0.111298	0.0556488	-1	0.0543237	0.0339311	-0.678972	0.0203925	0.495458	0.679278	0.905722
B-C1_ATCACG_L005_R1_001_paired_trimmed_paired_merged_contig_64653	aldehyde oxidase GLOX1-like	455	[BLASTED]	B-C1_ATCACG_L005_R1_001_paired_trimmed_paired_merged_contig_64653	0	0	#DIV/0!							1	0.0560157	0.0560157	0	0.0770328	0.0412189	-0.902165	0.0358138	0.495263	0.902876	0.897108	0	0.112031	#DIV/0!	0.5	0.0586628	-3.09141	0.441337	0.493701	3.12275	0.455815	0.448126	0.560157	0.321928	0.195417	0.208113	0.090814	0.0126964	0.496536	-0.0916972	0.998822	0	0.0560157	#DIV/0!	0.5	0.0430338	-3.53839	0.456966	0.50391	3.56777	0.523673	0.112031	0	#NUM!	0.0765139	0.5	2.70813	0.423486	0.491003	-2.74105	0.373129	0.112031	0.39211	1.80735	0.0651952	0.228309	1.80815	0.163114	0.489582	-1.81549	0.307008	0.0560157	0.112031	1	0.0328847	0.0515193	0.647695	0.0186346	0.498566	-0.647963	0.881082	0.224063	0.112031	-1	0.150356	0.11166	-0.429271	0.0386961	0.502004	0.431012	0.985801	0	0	#DIV/0!							1	0.112031	0.168047	0.584963	1.16583	0.112203	-3.37718	1.05363	0.794809	3.53772	0.007507	0.560157	0.280079	-1	0.273409	0.170774	-0.678972	0.102635	0.495458	0.686685	0.622195	20	1.40139e-85	92.25
B-C1_ATCACG_L005_R1_001_paired_trimmed_paired_merged_contig_64654	---NA---	275	[NO-BLAST]	B-C1_ATCACG_L005_R1_001_paired_trimmed_paired_merged_contig_64654	0.370722	0.278042	-0.415037	0.370722	0.224922	-0.720915	0.1458	0.498254	0.735511	0.814499	0.0926806	0.0926806	0	0.127454	0.0681986	-0.902165	0.0592556	0.495263	0.904109	0.897108	0.370722	0	#NUM!	0.226987	0.5	1.13932	0.273013	0.493701	-1.17157	0.160681	0.0926806	0	#NUM!	0.0404158	0.5	3.62894	0.459584	0.496536	-3.65792	0.480567	0.0926806	0.556083	2.58496	0.055983	0.427208	2.93188	0.371225	0.50391	-2.95529	0.128174	0.185361	0	#NUM!	0.126596	0.5	1.9817	0.373404	0.491003	-2.01657	0.373129	0.0926806	0.0926806	0	0.0539342	0.0539639	0.000795194	2.9736e-05	0.489582	-0.00079575	1	0	0.185361	#DIV/0!	0.5	0.0852411	-2.55231	0.414759	0.498566	2.58579	0.41031	0.278042	0.0926806	-1.58496	0.186578	0.0923732	-1.01423	0.0942049	0.502004	1.0186	0.8351	0.185361	0.0926806	-1	0.114208	0.0658112	-0.795261	0.048397	0.499939	0.796733	0.8562	0	0	#DIV/0!							1	0	0.185361	#DIV/0!	0.5	0.113021	-2.14533	0.386979	0.495458	2.17995	0.302336
B-C1_ATCACG_L005_R1_001_paired_trimmed_paired_merged_contig_64655	---NA---	418	[NO-BLAST]	B-C1_ATCACG_L005_R1_001_paired_trimmed_paired_merged_contig_64655	0	0.182922	#DIV/0!	0.5	0.147975	-1.75658	0.352025	0.498254	1.7915	0.432964	0	0.0609741	#DIV/0!	0.5	0.0448675	-3.47819	0.455133	0.495263	3.50784	0.726013	0.30487	0.182922	-0.736966	0.186667	0.0957832	-0.96262	0.0908835	0.493701	0.9669	0.616756	0.121948	0.243896	1	0.0531787	0.090614	0.768886	0.0374353	0.496536	-0.769797	0.727857	0	0.121948	#DIV/0!	0.5	0.0936861	-2.41602	0.406314	0.50391	2.44995	0.328367	0.182922	0	#NUM!	0.12493	0.5	2.00081	0.37507	0.491003	-2.03566	0.254795	0.365844	0	#NUM!	0.212898	0.5	1.23176	0.287102	0.489582	-1.26478	0.0824856	0.243896	0.182922	-0.415037	0.143182	0.0841195	-0.767342	0.0590629	0.498566	0.769612	0.669013	0.0609741	0.121948	1	0.0409162	0.121544	1.57073	0.0806274	0.502004	-1.5728	0.70066	0	0	#DIV/0!							1	0	0	#DIV/0!							1	0.365844	0	#NUM!	0.178566	0.5	1.48547	0.321434	0.495458	-1.51985	0.11924
B-C1_ATCACG_L005_R1_001_paired_trimmed_paired_merged_contig_64656	---NA---	513	[NO-BLAST]	B-C1_ATCACG_L005_R1_001_paired_trimmed_paired_merged_contig_64656	0	0	#DIV/0!							1	0.0993651	0.0993651	0	0.136647	0.0731174	-0.902165	0.0635294	0.495263	0.904399	0.778502	0.0993651	0	#NUM!	0.0608395	0.5	3.03885	0.43916	0.493701	-3.07042	0.371431	0.0993651	0.19873	1	0.0433308	0.0738336	0.768886	0.0305028	0.496536	-0.769491	0.727857	0.248413	0	#NUM!	0.150052	0.5	1.73647	0.349948	0.50391	-1.77138	0.197263	0.0496826	0.0993651	1	0.0339316	0.0657663	0.954721	0.0318348	0.491003	-0.955251	0.801478	0.19873	0.248413	0.321928	0.115648	0.14464	0.322723	0.0289918	0.489582	-0.324023	0.935378	0	0.0496826	#DIV/0!	0.5	0.0228473	-4.45183	0.477153	0.498566	4.47733	0.583227	0	0.0993651	#DIV/0!	0.5	0.0990356	-2.33591	0.400964	0.502004	2.37007	0.364622	0	0	#DIV/0!							1	0	0	#DIV/0!							1	0.0993651	0	#NUM!	0.0484995	0.5	3.36589	0.451501	0.495458	-3.39603	0.437935
B-C1_ATCACG_L005_R1_001_paired_trimmed_paired_merged_contig_64657	uncharacterized protein LOC112040502	268	[BLASTED]	B-C1_ATCACG_L005_R1_001_paired_trimmed_paired_merged_contig_64657	0	0.0951013	#DIV/0!	0.5	0.0769322	-2.70027	0.423068	0.498254	2.73321	0.686656	0.0951013	0	#NUM!	0.130783	0.5	1.93475	0.369217	0.495263	-1.96966	0.429612	0.0951013	0.0951013	0	0.0582289	0.0497977	-0.225654	0.00843112	0.493701	0.225812	1	0.285304	0.475507	0.736966	0.124414	0.176663	0.505852	0.0522492	0.496536	-0.508543	0.812065	0.285304	0.380405	0.415037	0.172336	0.292245	0.761955	0.119909	0.50391	-0.771332	0.7215	0	0.0951013	#DIV/0!	0.5	0.0629443	-2.98978	0.437056	0.491003	3.02156	0.554189	0.0951013	0	#NUM!	0.0553429	0.5	3.17546	0.444657	0.489582	-3.20644	0.553089	0.190203	0.380405	1	0.111661	0.174935	0.647695	0.0632741	0.498566	-0.650778	0.792377	0.0951013	0.0951013	0	0.0638171	0.0947859	0.570729	0.0309688	0.502004	-0.571569	1	0.285304	0	#NUM!	0.175787	0.5	1.5081	0.324213	0.499939	-1.54256	0.282604	0	0.190203	#DIV/0!	0.5	0.126996	-1.97715	0.373004	0.505289	2.01202	1	0.0951013	0.285304	1.58496	0.0464183	0.17396	1.90599	0.127542	0.495458	-1.91025	0.454656	1	1.22226e-36	83.33
B-C1_ATCACG_L005_R1_001_paired_trimmed_paired_merged_contig_64658	---NA---	278	[NO-BLAST]	B-C1_ATCACG_L005_R1_001_paired_trimmed_paired_merged_contig_64658	0	0	#DIV/0!							1	0.0916804	0	#NUM!	0.126079	0.5	1.9876	0.373921	0.495263	-2.02247	0.429612	0.366722	0.0916804	-2	0.224537	0.0480064	-2.22565	0.176531	0.493701	2.23264	0.371737	0.0916804	0	#NUM!	0.0399796	0.5	3.64459	0.46002	0.496536	-3.67351	0.480567	0.366722	0.183361	-1	0.221515	0.140866	-0.653083	0.0806493	0.50391	0.658044	0.838193	0	0	#DIV/0!							1	0.183361	0	#NUM!	0.106704	0.5	2.22831	0.393296	0.489582	-2.26275	0.383721	0	0.183361	#DIV/0!	0.5	0.0843212	-2.56796	0.415679	0.498566	2.60139	0.41031	0.0916804	0	#NUM!	0.0615215	0.5	3.02276	0.438478	0.502004	-3.0544	0.711153	0.0916804	0	#NUM!	0.0564878	0.5	3.14592	0.443512	0.499939	-3.17703	0.560951	0	0	#DIV/0!							1	0.0916804	0.183361	1	0.0447486	0.111802	1.32103	0.0670532	0.495458	-1.32273	0.668979
B-C1_ATCACG_L005_R1_001_paired_trimmed_paired_merged_contig_64659	---NA---	693	[NO-BLAST]	B-C1_ATCACG_L005_R1_001_paired_trimmed_paired_merged_contig_64659	0.036778	0.220668	2.58496	0.036778	0.178509	2.27908	0.141731	0.498254	-2.28349	0.432964	0.073556	0.073556	0	0.101154	0.0541259	-0.902165	0.0470283	0.495263	0.90339	0.778502	0.073556	0.36778	2.32193	0.045037	0.19258	2.09627	0.147543	0.493701	-2.10146	0.194077	0.441336	0.55167	0.321928	0.192456	0.20496	0.090814	0.012504	0.496536	-0.0916708	0.980323	0.220668	0	#NUM!	0.133293	0.5	1.90733	0.366707	0.50391	-1.94226	0.140804	0.588448	0.147112	-2	0.401891	0.0973684	-2.04528	0.304523	0.491003	2.06783	0.0396167	0.220668	0.257446	0.222392	0.128415	0.1499	0.223188	0.0214851	0.489582	-0.224219	0.969996	0.441336	0.257446	-0.777608	0.259092	0.11839	-1.12991	0.140702	0.498566	1.13864	0.247622	0.110334	0.257446	1.22239	0.0740389	0.256592	1.79312	0.182553	0.502004	-1.80239	0.316672	0.073556	0.220668	1.58496	0.0453207	0.156693	1.7897	0.111373	0.499939	-1.79316	0.282604	0	0.220668	#DIV/0!	0.5	0.147337	-1.76281	0.352663	0.505289	1.79774	1	0.478114	1.10334	1.20645	0.233364	0.672747	1.52748	0.439382	0.495458	-1.58942	0.006751
B-C1_ATCACG_L005_R1_001_paired_trimmed_paired_merged_contig_63955	40S ribosomal protein S12-like	335	[BLASTED, MAPPED, ANNOTATED]	B-C1_ATCACG_L005_R1_001_paired_trimmed_paired_merged_contig_63955	0.0760811	0.228243	1.58496	0.0760811	0.184637	1.27908	0.108556	0.498254	-1.28368	0.753381	0.152162	0.456486	1.58496	0.209253	0.335904	0.682797	0.12665	0.495263	-0.694444	0.808766	0.152162	0.228243	0.584963	0.0931662	0.119515	0.359308	0.0263484	0.493701	-0.360273	0.980961	1.29338	2.43459	0.912537	0.564011	0.904517	0.681423	0.340505	0.496536	-0.761762	0.277464	0.68473	0.380405	-0.847997	0.413606	0.292245	-0.50108	0.121361	0.50391	0.515567	0.770919	0.304324	0.228243	-0.415038	0.207844	0.151066	-0.460317	0.0567774	0.491003	0.463805	0.879057	0.0760811	0.304324	2	0.0442743	0.177195	2.0008	0.132921	0.489582	-2.00521	0.417009	2.35851	2.13027	-0.146841	1.3846	0.979636	-0.499146	0.404959	0.498566	0.642759	0.391033	0	0.152162	#DIV/0!	0.5	0.151657	-1.72111	0.348343	0.502004	1.75601	0.364622	0.0760811	0.456486	2.58496	0.0468765	0.324145	2.7897	0.277268	0.499939	-2.80345	0.129831	0	0.304324	#DIV/0!	0.5	0.203193	-1.29907	0.296807	0.505289	1.33255	1	0.304324	0.608648	1	0.148539	0.371115	1.32103	0.222577	0.495458	-1.33965	0.309295	20	3.31427e-30	82.76	2	P:GO:0006412; F:GO:0003735	P:translation; F:structural constituent of ribosome
B-C1_ATCACG_L005_R1_001_paired_trimmed_paired_merged_contig_64660	---NA---	260	[NO-BLAST]	B-C1_ATCACG_L005_R1_001_paired_trimmed_paired_merged_contig_64660	0	0	#DIV/0!							1	0	0	#DIV/0!							1	0.0980275	0	#NUM!	0.0600205	0.5	3.0584	0.439979	0.493701	-3.08989	0.555859	0.0980275	0	#NUM!	0.0427475	0.5	3.54802	0.457253	0.496536	-3.57736	0.480567	0	0.294083	#DIV/0!	0.5	0.225928	-1.14607	0.274072	0.50391	1.17838	0.202425	0.294083	0.882248	1.58496	0.200849	0.583929	1.53968	0.38308	0.491003	-1.58662	0.285601	0	0.490138	#DIV/0!	0.5	0.285386	-0.809013	0.214614	0.489582	0.836995	0.126417	0.294083	0.490138	0.736966	0.172645	0.225397	0.384661	0.0527521	0.498566	-0.388261	0.881082	0.0980275	0.196055	1	0.0657807	0.195405	1.57073	0.129624	0.502004	-1.57607	0.70066	0	0.0980275	#DIV/0!	0.5	0.069608	-2.8446	0.430392	0.499939	2.87698	0.498195	0	0	#DIV/0!							1	0.196055	0.0980275	-1	0.0956932	0.059771	-0.678972	0.0359222	0.495458	0.679921	0.905722
B-C1_ATCACG_L005_R1_001_paired_trimmed_paired_merged_contig_64661	---NA---	255	[NO-BLAST]	B-C1_ATCACG_L005_R1_001_paired_trimmed_paired_merged_contig_64661	0	0.799597	#DIV/0!	0.5	0.646834	0.371467	0.146834	0.498254	-0.399435	0.137186	0	0.499748	#DIV/0!	0.5	0.367738	-0.443252	0.132262	0.495263	0.462564	0.315685	0.699647	0.799597	0.192645	0.428382	0.418692	-0.033009	0.00969015	0.493701	0.034402	1	1.1994	1.39929	0.222392	0.523028	0.519875	-0.00872166	0.00315237	0.496536	0.00927388	1	0.999496	1.39929	0.485427	0.603738	1.075	0.832344	0.471264	0.50391	-0.956497	0.410652	0.499748	0.499748	0	0.341312	0.330766	-0.0452794	0.0105458	0.491003	0.0464913	1	0.399798	0.999496	1.32193	0.232657	0.581964	1.32272	0.349307	0.489582	-1.36807	0.333791	1.39929	0.799597	-0.807355	0.821474	0.367707	-1.15966	0.453767	0.498566	1.24528	0.187896	2.09894	1.89904	-0.14439	1.40848	1.89274	0.426339	0.484263	0.502004	-0.645194	0.70066	0.399798	0.499748	0.321928	0.246331	0.354864	0.526667	0.108533	0.499939	-0.537734	0.803047	0	0.599698	#DIV/0!	0.5	0.40041	-0.320448	0.0995896	0.505289	0.335567	1	1.09945	0.899547	-0.289507	0.536632	0.548487	0.0315218	0.011854	0.495458	-0.033677	1
B-C1_ATCACG_L005_R1_001_paired_trimmed_paired_merged_contig_64662	---NA---	408	[NO-BLAST]	B-C1_ATCACG_L005_R1_001_paired_trimmed_paired_merged_contig_64662	0	0	#DIV/0!							1	0.0624685	0	#NUM!	0.0859066	0.5	2.54109	0.414093	0.495263	-2.57461	0.429612	0.187406	0	#NUM!	0.114745	0.5	2.1235	0.385255	0.493701	-2.15816	0.25308	0.124937	0	#NUM!	0.0544821	0.5	3.19808	0.445518	0.496536	-3.22896	0.290423	0.187406	0.312343	0.736966	0.113201	0.239956	1.08388	0.126755	0.50391	-1.09127	0.556791	0.249874	0.562217	1.16993	0.170656	0.372112	1.12465	0.201456	0.491003	-1.14255	0.409563	0.249874	0.562217	1.16993	0.145411	0.327355	1.17072	0.181944	0.489582	-1.18477	0.397804	0.312343	0.499748	0.678072	0.183365	0.229817	0.325767	0.0464519	0.498566	-0.329062	0.877479	0	0	#DIV/0!							1	0	0.187406	#DIV/0!	0.5	0.133074	-1.9097	0.366926	0.499939	1.94463	0.189205	0.249874	0.124937	-1	2.60027	0.0834188	-4.96214	2.51685	0.899497	5.56394	7.649e-09	0	0.187406	#DIV/0!	0.5	0.114268	-2.12951	0.385732	0.495458	2.16416	0.187316
B-C1_ATCACG_L005_R1_001_paired_trimmed_paired_merged_contig_64663	---NA---	491	[NO-BLAST]	B-C1_ATCACG_L005_R1_001_paired_trimmed_paired_merged_contig_64663	0	0.155726	#DIV/0!	0.5	0.125975	-1.9888	0.374025	0.498254	2.02366	0.432964	0.103817	0.103817	0	0.142769	0.0763935	-0.902165	0.0663759	0.495263	0.904604	0.778502	0	0	#DIV/0!							1	0.155726	0	#NUM!	0.0679084	0.5	2.88027	0.432092	0.496536	-2.9125	0.17841	0.103817	0.259543	1.32193	0.0627101	0.199393	1.66885	0.136683	0.50391	-1.67443	0.382041	0.0519087	0.103817	1	0.0354519	0.0687131	0.954721	0.0332612	0.491003	-0.9553	0.801478	0.207635	0.259543	0.321928	0.12083	0.151121	0.322723	0.0302908	0.489582	-0.324142	0.935378	0	0.155726	#DIV/0!	0.5	0.0716129	-2.80364	0.428387	0.498566	2.83618	0.292689	0	0	#DIV/0!							1	0	0.519087	#DIV/0!	0.5	0.368596	-0.439887	0.131404	0.499939	0.459094	0.004375	0	0.155726	#DIV/0!	0.5	0.103976	-2.26567	0.396024	0.505289	2.30002	1	0.155726	0.207635	0.415037	0.0760089	0.126602	0.736066	0.0505936	0.495458	-0.737803	0.720277
B-C1_ATCACG_L005_R1_001_paired_trimmed_paired_merged_contig_64664	Os04g0184000	1043	[BLASTED]	B-C1_ATCACG_L005_R1_001_paired_trimmed_paired_merged_contig_64664	0	0.0244364	#DIV/0!	0.5	0.0197678	-4.6607	0.480232	0.498254	4.68538	0.686656	0.0488728	0.195491	2	0.0672098	0.143851	1.09783	0.0766415	0.495263	-1.10051	0.598085	0.0488728	0.219928	2.16993	0.0299239	0.11516	1.94427	0.0852363	0.493701	-1.94614	0.25308	0.219928	0.146618	-0.584963	0.0959051	0.0544726	-0.816077	0.0414325	0.496536	0.817128	0.480567	0.2688	0.122182	-1.1375	0.162367	0.0938657	-0.790586	0.0685011	0.50391	0.793548	0.573901	0.0977456	0.0488728	-1	0.0667571	0.0323472	-1.04528	0.0344099	0.491003	1.04585	0.625946	0.195491	0.122182	-0.678072	0.113763	0.0711413	-0.677277	0.0426221	0.489582	0.678617	0.662316	0.390982	0.439855	0.169925	0.229531	0.202274	-0.18238	0.0272573	0.498566	0.184405	0.881082	0.122182	0	#NUM!	0.0819894	0.5	2.60842	0.418011	0.502004	-2.6417	0.35181	0.244364	0.146618	-0.736966	0.150562	0.104112	-0.532227	0.0464504	0.499939	0.53425	0.703537	0.0488728	0.2688	2.45943	0.508585	0.179474	-1.50271	0.329111	0.505289	1.53833	0.483515	0.488728	0.293237	-0.736966	0.238545	0.178797	-0.415937	0.0597478	0.495458	0.420207	0.668979	1	4.73265e-10	89.47
B-C1_ATCACG_L005_R1_001_paired_trimmed_paired_merged_contig_64665	---NA---	222	[NO-BLAST]	B-C1_ATCACG_L005_R1_001_paired_trimmed_paired_merged_contig_64665	0	0.114807	#DIV/0!	0.5	0.0928731	-2.4286	0.407127	0.498254	2.46248	0.686656	0.344421	0	#NUM!	0.473647	0.5	0.0781145	0.0263526	0.495263	-0.0824399	0.0912425	0.114807	0.114807	0	0.0702943	0.0601162	-0.225654	0.0101781	0.493701	0.225884	1	0.229614	0.114807	-1	0.100129	0.0426539	-1.23111	0.0574753	0.496536	1.23245	0.672834	0.114807	0.114807	0	0.0693483	0.0882	0.346917	0.0188516	0.50391	-0.347429	1	0	0	#DIV/0!							1	0.229614	0	#NUM!	0.133621	0.5	1.90378	0.366379	0.489582	-1.93872	0.383721	0	0	#DIV/0!							1	0	0	#DIV/0!							1	0.114807	0	#NUM!	0.070737	0.5	2.82139	0.429263	0.499939	-2.85386	0.560951	0	0	#DIV/0!							1	0.114807	0.114807	0	0.0560366	0.070002	0.321028	0.0139655	0.495458	-0.321332	1
B-C1_ATCACG_L005_R1_001_paired_trimmed_paired_merged_contig_64666	---NA---	202	[NO-BLAST]	B-C1_ATCACG_L005_R1_001_paired_trimmed_paired_merged_contig_64666	0	0.504696	#DIV/0!	0.5	0.408274	-0.292391	0.0917261	0.498254	0.306441	0.375216	0.126174	0.126174	0	0.173514	0.0928446	-0.902165	0.0806698	0.495263	0.905765	0.897108	0.252348	0.252348	0	0.154508	0.132137	-0.225654	0.0223717	0.493701	0.22676	1	0.126174	0.252348	1	0.0550215	0.093754	0.768886	0.0387326	0.496536	-0.769861	0.831282	0.757044	0.252348	-1.58496	0.457287	0.193865	-1.23805	0.263422	0.50391	1.26576	0.538971	0.883218	0	#NUM!	0.60321	0.5	-0.270731	0.10321	0.491003	0.289737	0.0461316	0	0.378522	#DIV/0!	0.5	0.220397	-1.18182	0.279603	0.489582	1.21445	0.278315	0	0.126174	#DIV/0!	0.5	0.058023	-3.10723	0.441977	0.498566	3.13851	0.583227	0.757044	0.757044	0	0.50801	0.754533	0.570729	0.246524	0.502004	-0.621696	0.803141	0.378522	0.252348	-0.584962	0.233222	0.179189	-0.380224	0.0540333	0.499939	0.384044	0.978364	0	0	#DIV/0!							1	0.126174	0	#NUM!	0.0615847	0.5	3.02128	0.438415	0.495458	-3.05293	0.601734
B-C1_ATCACG_L005_R1_001_paired_trimmed_paired_merged_contig_64667	---NA---	243	[NO-BLAST]	B-C1_ATCACG_L005_R1_001_paired_trimmed_paired_merged_contig_64667	0.104885	0.209771	1	0.104885	0.169694	0.694122	0.0648087	0.498254	-0.697141	0.972125	0	0.209771	#DIV/0!	0.5	0.154359	-1.69564	0.345641	0.495263	1.73051	0.565143	0	0.104885	#DIV/0!	0.5	0.054921	-3.1865	0.445079	0.493701	3.21743	0.616756	0.629312	0	#NUM!	0.274428	0.5	0.8655	0.225572	0.496536	-0.894412	0.0353994	0.419542	0.209771	-1	0.253421	0.161155	-0.653083	0.0922655	0.50391	0.659568	0.838193	0.314656	0.209771	-0.584963	0.2149	0.13884	-0.630242	0.07606	0.491003	0.634815	0.841481	0.943969	0.419542	-1.16993	0.54933	0.244281	-1.16913	0.305049	0.489582	1.20827	0.398177	0.943969	0.209771	-2.16993	0.554169	0.0964662	-2.52223	0.457703	0.498566	2.56342	0.049534	0.209771	0	#NUM!	0.140765	0.5	1.82864	0.359235	0.502004	-1.86359	0.562517	0	0.209771	#DIV/0!	0.5	0.148955	-1.74705	0.351045	0.499939	1.78197	0.306401	0	0	#DIV/0!							1	0	0.314656	#DIV/0!	0.5	0.191857	-1.38189	0.308143	0.495458	1.41583	0.187316
B-C1_ATCACG_L005_R1_001_paired_trimmed_paired_merged_contig_64668	calvin cycle protein CP12-1, chloroplastic	303	[BLASTED, MAPPED, ANNOTATED]	B-C1_ATCACG_L005_R1_001_paired_trimmed_paired_merged_contig_64668	0	0.084116	#DIV/0!	0.5	0.0680456	-2.87735	0.431954	0.498254	2.9096	0.686656	0.084116	0	#NUM!	0.115676	0.5	2.11184	0.384324	0.495263	-2.14652	0.429612	0	0	#DIV/0!							1	0.252348	0	#NUM!	0.110043	0.5	2.18386	0.389957	0.496536	-2.2184	0.17841	0	0	#DIV/0!							1	0	0	#DIV/0!							1	0.42058	0	#NUM!	0.244751	0.5	1.03061	0.255249	0.489582	-1.06175	0.126417	0	0.084116	#DIV/0!	0.5	0.038682	-3.69219	0.461318	0.498566	3.7209	0.583227	0	0.084116	#DIV/0!	0.5	0.083837	-2.57627	0.416163	0.502004	2.60966	0.562517	0	0.336464	#DIV/0!	0.5	0.238918	-1.06541	0.261082	0.499939	1.09693	0.116204	0	0	#DIV/0!							1	0.168232	0	#NUM!	0.082113	0.5	2.60625	0.417887	0.495458	-2.63954	0.437935	20	4.94458e-37	72.24	2	P:GO:0080153; C:GO:0009507	P:negative regulation of reductive pentose-phosphate cycle; C:chloroplast
B-C1_ATCACG_L005_R1_001_paired_trimmed_paired_merged_contig_64669	---NA---	224	[NO-BLAST]	B-C1_ATCACG_L005_R1_001_paired_trimmed_paired_merged_contig_64669	0	0.227564	#DIV/0!	0.5	0.184088	-1.44153	0.315912	0.498254	1.47574	0.561565	0	0.227564	#DIV/0!	0.5	0.167452	-1.57818	0.332548	0.495263	1.61284	0.565143	0.113782	0	#NUM!	0.0696667	0.5	2.84339	0.430333	0.493701	-2.87577	0.555859	0.113782	0.113782	0	0.0496176	0.042273	-0.231114	0.00734456	0.496536	0.231231	0.998822	0.113782	0.113782	0	0.0687291	0.0874125	0.346917	0.0186833	0.50391	-0.34742	1	0.227564	0	#NUM!	0.155419	0.5	1.68577	0.344581	0.491003	-1.72062	0.373129	0.227564	0	#NUM!	0.132428	0.5	1.91672	0.367572	0.489582	-1.95165	0.383721	0.227564	0	#NUM!	0.133594	0.5	1.90407	0.366406	0.498566	-1.939	0.27369	0.113782	0	#NUM!	0.0763526	0.5	2.71118	0.423647	0.502004	-2.74408	0.711153	0.227564	0.227564	0	0.140211	0.16159	0.204739	0.021379	0.499939	-0.205852	1	0.113782	0.113782	0	1.18405	0.0759707	-3.96214	1.10808	0.794809	4.11417	0.039583	0.910255	0	#NUM!	0.44429	0.5	0.170427	0.0557101	0.495458	-0.179301	0.0615743
B-C1_ATCACG_L005_R1_001_paired_trimmed_paired_merged_contig_6467	histone-lysine N-methyltransferase, H3 lysine-79 specific-like isoform X1	5868	[BLASTED]	B-C1_ATCACG_L005_R1_001_paired_trimmed_paired_merged_contig_6467	4.5823	5.55523	0.277773	4.5823	4.4939	-0.0281045	0.0884018	0.498254	0.0927618	0.946346	6.45431	10.3156	0.676493	8.87597	7.5907	-0.225672	1.28527	0.509949	1.30493	2.609e-05	8.69551	10.8064	0.313545	5.32411	5.65854	0.0878904	0.334434	0.493701	-0.34579	0.200133	19.6409	24.8226	0.337793	8.56494	9.22226	0.106678	0.657327	0.496536	-0.665928	0.001301	8.18299	4.78644	-0.773675	4.94287	3.67716	-0.426758	1.26571	0.536192	1.33572	1.325e-13	11.5057	11.0714	-0.0555165	7.85802	7.32775	-0.100796	0.530272	0.491003	0.539767	0.0686003	14.4896	14.5808	0.00905325	8.43204	8.4898	0.00984844	0.0577576	0.489582	-0.0585912	0.969996	17.0696	19.3065	0.177654	10.0209	8.87837	-0.174651	1.14257	0.507789	1.15584	3.061e-07	6.12421	4.18705	-0.54859	4.10961	4.17316	0.0221388	0.0635503	0.502004	-0.0672962	0.985431	10.0898	9.09077	-0.150417	6.21669	6.45523	0.0543219	0.23854	0.499939	-0.244647	0.426982	0.812218	10.5154	3.69449	8.45219	7.021	-0.267649	1.43119	0.522071	1.45601	0.0601	17.5257	14.1118	-0.312573	8.55417	8.60445	0.00845544	0.050282	0.495458	-0.050988	0.991171	20	1.20015e-151	88.84
B-C1_ATCACG_L005_R1_001_paired_trimmed_paired_merged_contig_64670	---NA---	308	[NO-BLAST]	B-C1_ATCACG_L005_R1_001_paired_trimmed_paired_merged_contig_64670	0.165501	0.165501	0	0.165501	0.133882	-0.305878	0.031619	0.498254	0.307508	1	0.0827505	0.0827505	0	0.113798	0.0608916	-0.902165	0.0529068	0.495263	0.903715	0.897108	0.579253	0.910255	0.652077	0.354667	0.476635	0.426423	0.121969	0.493701	-0.443523	0.789998	0	0.248251	#DIV/0!	0.5	0.0922321	-2.43859	0.407768	0.496536	2.47245	0.272696	0.496503	0.331002	-0.584962	0.299909	0.254291	-0.238045	0.0456181	0.50391	0.242377	0.981853	0.0827505	0.0827505	0	0.0565159	0.0547697	-0.0452794	0.00174622	0.491003	0.0453131	1	0.165501	0.331002	1	0.0963111	0.192728	1.0008	0.0964173	0.489582	-1.00543	0.662316	0.331002	0.165501	-1	0.194319	0.0761081	-1.3523	0.118211	0.498566	1.35746	0.466261	0	0.248251	#DIV/0!	0.5	0.247428	-1.01492	0.252572	0.502004	1.04587	0.23949	0	0.496503	#DIV/0!	0.5	0.35256	-0.50406	0.14744	0.499939	0.525181	0.040268	0	0	#DIV/0!							1	0	0.0827505	#DIV/0!	0.5	0.050456	-3.30883	0.449544	0.495458	3.33923	0.496384
B-C1_ATCACG_L005_R1_001_paired_trimmed_paired_merged_contig_64671	hypothetical protein Prudu_001344, partial	416	[BLASTED]	B-C1_ATCACG_L005_R1_001_paired_trimmed_paired_merged_contig_64671	0.245069	0.551405	1.16992	0.245069	0.446059	0.864047	0.20099	0.498254	-0.887116	0.665456	0.306336	0.367603	0.263034	0.421273	0.270499	-0.639131	0.150774	0.495263	0.656674	0.726013	0.735206	0.980275	0.415037	0.450154	0.5133	0.189383	0.0631459	0.493701	-0.199633	0.945442	1.40915	1.04154	-0.436099	0.614495	0.386961	-0.667213	0.227534	0.496536	0.704943	0.321435	36.7195	24.9458	-0.557749	0.74016	0.376546	-0.975011	0.363614	0.50391	1.04061	0.325425	48.8541	55.4402	0.182452	0.669496	0.567709	-0.237924	0.101787	0.491003	0.258783	0.863347	58.8686	66.2666	0.170785	0.39219	0.499426	0.348718	0.107236	0.489582	-0.364834	0.795118	67.9357	77.6343	0.192525	0.539515	0.253572	-1.08927	0.285944	0.498566	1.12618	0.198025	34.87	23.773	-0.552665	0.287791	0.366384	0.348337	0.0785933	0.502004	-0.357093	0.960289	62.342	45.516	-0.453831	0.188745	0.478555	1.34224	0.289809	0.499939	-1.37317	0.21569	3.83435	41.5463	3.43767	0.5	0.204537	-1.28957	0.295463	0.505289	1.32298	1	63.0638	54.944	-0.19885	0.35885	0.560353	0.642956	0.201503	0.495458	-0.673793	0.496384	8	5.95444e-06	54.8
B-C1_ATCACG_L005_R1_001_paired_trimmed_paired_merged_contig_64672	---NA---	254	[NO-BLAST]	B-C1_ATCACG_L005_R1_001_paired_trimmed_paired_merged_contig_64672	0	0	#DIV/0!							1	0	0	#DIV/0!							1	0.501716	0.200686	-1.32193	0.307192	0.105085	-1.54758	0.202107	0.493701	1.56072	0.455815	0.200686	0	#NUM!	0.0875145	0.5	2.51433	0.412486	0.496536	-2.54794	0.290423	0.100343	0.100343	0	0.0606115	0.0770881	0.346917	0.0164766	0.50391	-0.347308	1	0.100343	0.100343	0	0.0685311	0.0664137	-0.0452794	0.00211747	0.491003	0.0453289	1	0.301029	0.200686	-0.584963	0.17518	0.116851	-0.584167	0.0583289	0.489582	0.587072	0.869058	0.100343	0	#NUM!	0.0589077	0.5	3.0854	0.441092	0.498566	-3.11677	0.466261	0.100343	0	#NUM!	0.0673346	0.5	2.89251	0.432665	0.502004	-2.92469	0.711153	0.200686	0.100343	-1	0.123651	0.0712523	-0.795261	0.0523983	0.499939	0.796986	0.8562	0	0	#DIV/0!							1	0	0.100343	#DIV/0!	0.5	0.0611829	-3.03073	0.438817	0.495458	3.06233	0.496384
B-C1_ATCACG_L005_R1_001_paired_trimmed_paired_merged_contig_63967	geraniol 8-hydroxylase-like	817	[BLASTED, MAPPED, ANNOTATED]	B-C1_ATCACG_L005_R1_001_paired_trimmed_paired_merged_contig_63967	0	0	#DIV/0!							1	0.031196	0.124784	2	0.0429007	0.0918219	1.09783	0.0489211	0.495263	-1.09892	0.74478	0.031196	0.280764	3.16992	0.0191008	0.147016	2.94427	0.127915	0.493701	-2.94705	0.130011	0.249568	0.499136	1	0.108831	0.185443	0.768886	0.0766118	0.496536	-0.772693	0.414304	0.031196	0	#NUM!	0.0188437	0.5	4.72977	0.481156	0.50391	-4.75418	0.634841	0.0623921	0	#NUM!	0.0426118	0.5	3.5526	0.457388	0.491003	-3.58193	0.373129	0.249568	0.46794	0.906891	0.145233	0.272462	0.907686	0.127229	0.489582	-0.916559	0.383721	0.124784	0.717509	2.52356	0.0732561	0.329957	2.17126	0.256701	0.498566	-2.18638	0.0123139	0	0	#DIV/0!							1	0.0623921	0.031196	-1	0.0384422	0.0221519	-0.795261	0.0162903	0.499939	0.795428	0.8562	0	0.124784	#DIV/0!	0.5	0.0833167	-2.58525	0.416683	0.505289	2.61861	1	0.374352	0.904685	1.27302	0.182719	0.551619	1.59405	0.3689	0.495458	-1.63618	0.005856	20	0	90.05	4	P:GO:0055114; F:GO:0005506; F:GO:0016709; F:GO:0020037	P:oxidation-reduction process; F:iron ion binding; F:oxidoreductase activity, acting on paired donors, with incorporation or reduction of molecular oxygen, NAD(P)H as one donor, and incorporation of one atom of oxygen; F:heme binding
B-C1_ATCACG_L005_R1_001_paired_trimmed_paired_merged_contig_64674	---NA---	286	[NO-BLAST]	B-C1_ATCACG_L005_R1_001_paired_trimmed_paired_merged_contig_64674	0	0.0891159	#DIV/0!	0.5	0.0720903	-2.79405	0.42791	0.498254	2.82663	0.686656	0.0891159	0.0891159	0	0.122552	0.0655756	-0.902165	0.0569766	0.495263	0.903962	0.897108	0.0891159	0.356464	2	0.0545641	0.186654	1.77435	0.13209	0.493701	-1.77926	0.531073	0	0.356464	#DIV/0!	0.5	0.132436	-1.91664	0.367564	0.496536	1.95156	0.184793	0	0	#DIV/0!							1	0.178232	0	#NUM!	0.121727	0.5	2.03828	0.378273	0.491003	-2.07309	0.373129	0.0891159	0.0891159	0	0.0518598	0.0518884	0.000795194	2.85923e-05	0.489582	-0.000795708	1	0.534696	0.0891159	-2.58496	0.3139	0.0409813	-2.93727	0.272919	0.498566	2.94992	0.0954608	0	0	#DIV/0!							1	0	0.0891159	#DIV/0!	0.5	0.06328	-2.98211	0.43672	0.499939	3.01392	0.498195	0	0.267348	#DIV/0!	0.5	0.178505	-1.48597	0.321495	0.505289	1.52035	1	0	0.178232	#DIV/0!	0.5	0.108674	-2.20191	0.391326	0.495458	2.23642	0.302336
B-C1_ATCACG_L005_R1_001_paired_trimmed_paired_merged_contig_64675	---NA---	379	[NO-BLAST]	B-C1_ATCACG_L005_R1_001_paired_trimmed_paired_merged_contig_64675	0	0	#DIV/0!							1	0.134497	0.0672484	-1	0.18496	0.0494845	-1.90217	0.135475	0.495263	1.90698	0.529861	0	0	#DIV/0!							1	0.268994	0.268994	0	0.117302	0.0999383	-0.231114	0.0173634	0.496536	0.231765	0.959692	0.134497	0.134497	0	0.0812418	0.103327	0.346917	0.0220848	0.50391	-0.347619	0.981853	0	0	#DIV/0!							1	0.201745	0.134497	-0.584963	0.117403	0.0783118	-0.584167	0.0390912	0.489582	0.585474	0.869058	0.134497	0.268994	1	0.0789581	0.123701	0.647695	0.0447427	0.498566	-0.649239	0.792377	0	0	#DIV/0!							1	0	0	#DIV/0!							1	0	0	#DIV/0!							1	0	0	#DIV/0!							1
B-C1_ATCACG_L005_R1_001_paired_trimmed_paired_merged_contig_63971	putative 4-hydroxy-4-methyl-2-oxoglutarate aldolase 3	365	[BLASTED, MAPPED, ANNOTATED]	B-C1_ATCACG_L005_R1_001_paired_trimmed_paired_merged_contig_63971	0	0	#DIV/0!							1	0.0698278	0	#NUM!	0.0960271	0.5	2.38041	0.403973	0.495263	-2.41445	0.429612	0	0	#DIV/0!							1	0	0	#DIV/0!							1	0.0698278	0	#NUM!	0.042179	0.5	3.56733	0.457821	0.50391	-3.59659	0.634841	0	0.139656	#DIV/0!	0.5	0.0924332	-2.43544	0.407567	0.491003	2.46931	0.382101	0.279311	0	#NUM!	0.162541	0.5	1.62112	0.337459	0.489582	-1.65587	0.18769	0.209483	0.0698278	-1.58496	0.12298	0.0321114	-1.93727	0.0908686	0.498566	1.9394	0.41031	0	0.209483	#DIV/0!	0.5	0.208789	-1.25988	0.291211	0.502004	1.2931	0.23949	0.0698278	0	#NUM!	0.0430236	0.5	3.53873	0.456976	0.499939	-3.56811	0.560951	0	0.209483	#DIV/0!	0.5	0.139869	-1.83785	0.360131	0.505289	1.8728	1	0.0698278	0.139656	1	0.0340825	0.0851532	1.32103	0.0510706	0.495458	-1.32202	0.668979	20	1.76154e-46	77.7	3	P:GO:0065007; F:GO:0005488; F:GO:0016830	P:biological regulation; F:binding; F:carbon-carbon lyase activity
B-C1_ATCACG_L005_R1_001_paired_trimmed_paired_merged_contig_64677	---NA---	320	[NO-BLAST]	B-C1_ATCACG_L005_R1_001_paired_trimmed_paired_merged_contig_64677	0	0	#DIV/0!							1	0.0796474	0.159295	1	0.109531	0.117216	0.0978349	0.00768537	0.495263	-0.0981363	1	0	0	#DIV/0!							1	0.0796474	0.557531	2.80735	0.0347323	0.207138	2.57624	0.172406	0.496536	-2.582	0.174699	0.0796474	0	#NUM!	0.0481104	0.5	3.37751	0.45189	0.50391	-3.4076	0.634841	0.238942	0	#NUM!	0.16319	0.5	1.61538	0.33681	0.491003	-1.65012	0.254795	0	0	#DIV/0!							1	0	0.238942	#DIV/0!	0.5	0.109881	-2.18599	0.390119	0.498566	2.22052	0.292689	0.0796474	0	#NUM!	0.0534468	0.5	3.22575	0.446553	0.502004	-3.25651	0.711153	0	0.159295	#DIV/0!	0.5	0.113113	-2.14416	0.386887	0.499939	2.17879	0.306401	0	0.398237	#DIV/0!	0.5	0.265898	-0.911058	0.234102	0.505289	0.940654	1	0.238942	0	#NUM!	0.116626	0.5	2.10004	0.383374	0.495458	-2.13474	0.309295
B-C1_ATCACG_L005_R1_001_paired_trimmed_paired_merged_contig_64678	hypothetical protein Prudu_006874	474	[BLASTED]	B-C1_ATCACG_L005_R1_001_paired_trimmed_paired_merged_contig_64678	0	0.107541	#DIV/0!	0.5	0.0869951	-2.52292	0.413005	0.498254	2.5565	0.561565	0.0537704	0	#NUM!	0.073945	0.5	2.7574	0.426055	0.495263	-2.79013	0.429612	0.161311	0.107541	-0.584963	0.0987679	0.0563114	-0.810617	0.0424566	0.493701	0.811728	0.783987	0.268852	0.215081	-0.321928	0.11724	0.0799085	-0.553042	0.0373314	0.496536	0.554301	0.751613	0	0	#DIV/0!							1	0	0.107541	#DIV/0!	0.5	0.0711775	-2.81243	0.428822	0.491003	2.84494	0.382101	0.537704	0.161311	-1.73697	0.312909	0.0939246	-1.73617	0.218985	0.489582	1.74993	0.20898	0.215081	0.215081	0	0.126266	0.0989084	-0.352305	0.0273579	0.498566	0.353365	0.89105	0	0.0537704	#DIV/0!	0.5	0.053592	-3.22184	0.446408	0.502004	3.25262	0.562517	0	0.107541	#DIV/0!	0.5	0.0763632	-2.71098	0.423637	0.499939	2.74388	0.306401	0	0.215081	#DIV/0!	0.5	0.143607	-1.7998	0.356393	0.505289	1.83475	1	0	0.215081	#DIV/0!	0.5	0.131143	-1.93079	0.368857	0.495458	1.9657	0.110621	1	1.22803e-12	100
B-C1_ATCACG_L005_R1_001_paired_trimmed_paired_merged_contig_64679	---NA---	659	[NO-BLAST]	B-C1_ATCACG_L005_R1_001_paired_trimmed_paired_merged_contig_64679	0	0.0386755	#DIV/0!	0.5	0.0312865	-3.99831	0.468713	0.498254	4.02569	0.686656	0.116026	0.0386755	-1.58496	0.15956	0.0284592	-2.48713	0.1311	0.495263	2.49058	0.304207	0.077351	0.116026	0.584963	0.0473606	0.0607547	0.359308	0.0133941	0.493701	-0.359558	0.980961	0.0386755	0.0386755	0	0.0168655	0.014369	-0.231114	0.00249648	0.496536	0.231128	0.998822	0	0	#DIV/0!							1	0.116026	0	#NUM!	0.0792424	0.5	2.65758	0.420758	0.491003	-2.69069	0.254795	0.0386755	0.232053	2.58496	0.0225067	0.135115	2.58576	0.112608	0.489582	-2.58821	0.225386	0.116026	0.309404	1.41504	0.0681148	0.142284	1.06273	0.0741692	0.498566	-1.06532	0.471152	0	0	#DIV/0!							1	0.077351	0.077351	0	0.0476589	0.0549259	0.204739	0.00726692	0.499939	-0.204868	1	0	0.077351	#DIV/0!	0.5	0.0516463	-3.27519	0.448354	0.505289	3.30574	1	0.077351	0.0386755	-1	0.0377545	0.0235819	-0.678972	0.0141727	0.495458	0.67912	0.905722
B-C1_ATCACG_L005_R1_001_paired_trimmed_paired_merged_contig_6468	ATPase 10, plasma membrane-type	3689	[BLASTED, MAPPED, ANNOTATED]	B-C1_ATCACG_L005_R1_001_paired_trimmed_paired_merged_contig_6468	58.74	78.6654	0.421387	58.74	63.6364	0.115509	4.8964	0.505318	-4.89777	2.011e-06	58.6363	71.0794	0.277636	80.6366	52.3035	-0.624529	28.3332	0.598961	28.3401	0	176.448	220.921	0.324287	108.036	115.68	0.0986333	7.64448	0.499784	-7.64511	1.86e-14	163.176	184.815	0.179652	71.1571	68.6636	-0.051462	2.49349	0.498019	2.49402	0.0004486	33.4403	26.8197	-0.318294	84.8892	170.061	1.0024	85.172	0.884549	-85.1779	0	34.5367	37.5898	0.12221	88.804	90.1894	0.022333	1.38538	0.491263	-1.38556	0.359893	47.1369	47.9381	0.0243164	93.1004	94.6965	0.0245235	1.59608	0.489794	-1.59627	0.248416	46.7068	58.278	0.319321	71.6897	113.47	0.662475	41.7804	0.602521	-41.7857	0	39.1838	26.5245	-0.562929	71.9077	78.1773	0.120604	6.26962	0.509405	-6.27078	1.422e-09	41.9416	31.2897	-0.422697	64.0788	83.3473	0.379289	19.2685	0.549317	-19.2722	0	2.31088	30.8342	3.73802	76.9295	57.529	-0.419248	19.4005	0.563618	19.405	0	56.7937	45.1971	-0.3295	82.3934	123.603	0.585115	41.2098	0.600584	-41.214	0	20	0	97.31	10	P:GO:0007033; P:GO:0007035; P:GO:0010023; P:GO:0120029; F:GO:0005524; F:GO:0008553; F:GO:0016787; C:GO:0005886; C:GO:0009506; C:GO:0016021	P:vacuole organization; P:vacuolar acidification; P:proanthocyanidin biosynthetic process; P:proton export across plasma membrane; F:ATP binding; F:proton-exporting ATPase activity, phosphorylative mechanism; F:hydrolase activity; C:plasma membrane; C:plasmodesma; C:integral component of membrane
B-C1_ATCACG_L005_R1_001_paired_trimmed_paired_merged_contig_64680	---NA---	546	[NO-BLAST]	B-C1_ATCACG_L005_R1_001_paired_trimmed_paired_merged_contig_64680	0.0933595	0.186719	1	0.0933595	0.151046	0.694122	0.0576868	0.498254	-0.696515	0.876945	0.0933595	0.0933595	0	0.128388	0.0686982	-0.902165	0.0596897	0.495263	0.904138	0.778502	0.186719	0.0466798	-2	0.114325	0.0244428	-2.22565	0.0898819	0.493701	2.22747	0.371737	0.0933595	0	#NUM!	0.0407119	0.5	3.61841	0.459288	0.496536	-3.64744	0.290423	0.0933595	0.186719	1	0.0563931	0.143446	1.34692	0.0870529	0.50391	-1.34973	0.523673	0.373438	0.0466798	-3	0.255046	0.0308957	-3.04528	0.22415	0.491003	3.05352	0.0906717	0.0933595	0.0466798	-1	0.0543293	0.0271796	-0.999205	0.0271497	0.489582	0.999574	0.795118	0.186719	0.186719	0	0.109616	0.0858655	-0.352305	0.0237503	0.498566	0.353104	0.89105	0.0933595	0	#NUM!	0.0626483	0.5	2.99658	0.437352	0.502004	-3.02833	0.562517	0.0933595	0.0933595	0	0.0575224	0.0662933	0.204739	0.00877088	0.499939	-0.204927	1	0	0.0933595	#DIV/0!	0.5	0.062335	-3.00381	0.437665	0.505289	3.03553	1	0	0	#DIV/0!							1
B-C1_ATCACG_L005_R1_001_paired_trimmed_paired_merged_contig_64681	---NA---	229	[NO-BLAST]	B-C1_ATCACG_L005_R1_001_paired_trimmed_paired_merged_contig_64681	0	0	#DIV/0!							1	0.44519	0	#NUM!	0.612225	0.5	-0.292135	0.112225	0.495263	0.31295	0.0384494	0.222595	0.111298	-1	0.136291	0.0582786	-1.22565	0.0780125	0.493701	1.22813	0.733718	0.333893	0.111298	-1.58496	0.145603	0.04135	-1.81608	0.104253	0.496536	1.81907	0.449391	0.111298	0.111298	0	0.0672285	0.0855039	0.346917	0.0182754	0.50391	-0.347398	1	0.222595	0.111298	-1	0.152025	0.0736641	-1.04528	0.0783613	0.491003	1.04821	0.777363	0.111298	0.333893	1.58496	0.0647681	0.194412	1.58576	0.129643	0.489582	-1.59105	0.553089	0.111298	0.111298	0	0.0653387	0.0511819	-0.352305	0.0141568	0.498566	0.352589	0.967207	0.111298	0	#NUM!	0.0746855	0.5	2.74303	0.425314	0.502004	-2.7758	0.711153	0.111298	0.222595	1	0.0685748	0.158062	1.20474	0.089487	0.499939	-1.20806	0.703714	0.222595	0	#NUM!	2.31639	0.5	-2.21188	1.81639	0.835587	2.86212	2.898e-07	0	0.222595	#DIV/0!	0.5	0.135724	-1.88125	0.364276	0.495458	1.91619	0.302336
B-C1_ATCACG_L005_R1_001_paired_trimmed_paired_merged_contig_64682	E3 ubiquitin-protein ligase SP1-like isoform X2	207	[BLASTED, MAPPED, ANNOTATED]	B-C1_ATCACG_L005_R1_001_paired_trimmed_paired_merged_contig_64682	0	0	#DIV/0!							1	0.123126	0.246253	1	0.169323	0.181204	0.0978349	0.0118808	0.495263	-0.0985536	1	0.369379	0.985011	1.41504	0.226164	0.515779	1.18938	0.289615	0.493701	-1.22414	0.489104	0.369379	0.492505	0.415037	0.161077	0.182979	0.183923	0.0219015	0.496536	-0.185223	0.980323	0.738758	0.738758	0	0.446241	0.567548	0.346917	0.121306	0.50391	-0.367514	0.912047	0.985011	0.369379	-1.41504	0.672731	0.244479	-1.46032	0.428251	0.491003	1.52182	0.337703	0.123126	0.246253	1	0.0716517	0.143382	1.0008	0.0717307	0.489582	-1.00336	0.795118	0	0.246253	#DIV/0!	0.5	0.113243	-2.14251	0.386757	0.498566	2.17713	0.41031	0.123126	0.369379	1.58496	0.0826231	0.368154	2.15569	0.285531	0.502004	-2.17452	0.497771	0.492505	0	#NUM!	0.303452	0.5	0.720462	0.196548	0.499939	-0.746791	0.189205	0	0.246253	#DIV/0!	0.5	0.16442	-1.60454	0.33558	0.505289	1.63926	1	0.861884	0.861884	0	0.42068	0.525522	0.321028	0.104842	0.495458	-0.337715	0.902703	9	1.44258e-28	86.6	4	P:GO:0006996; P:GO:0016567; F:GO:0004842; C:GO:0016021	P:organelle organization; P:protein ubiquitination; F:ubiquitin-protein transferase activity; C:integral component of membrane
B-C1_ATCACG_L005_R1_001_paired_trimmed_paired_merged_contig_64683	---NA---	243	[NO-BLAST]	B-C1_ATCACG_L005_R1_001_paired_trimmed_paired_merged_contig_64683	5.7687	4.51007	-0.355095	5.7687	3.64842	-0.660973	2.12027	0.568635	2.22091	0.220661	4.09053	7.02732	0.780687	5.62529	5.17103	-0.121478	0.454269	0.495263	0.470231	0.908273	10.069	9.12503	-0.142019	6.16507	4.77812	-0.367673	1.38695	0.519509	1.43485	0.310501	13.2156	15.1035	0.192645	5.76299	5.61135	-0.038469	0.151638	0.496536	0.156441	0.96501	7.23709	6.81755	-0.0861566	4.37151	5.23755	0.260761	0.866041	0.50391	-0.904446	0.561342	8.28595	6.60778	-0.326501	5.65903	4.37346	-0.37178	1.28557	0.517078	1.33825	0.353589	9.75434	9.54457	-0.0313642	5.67641	5.5574	-0.030569	0.119011	0.489582	0.122874	1	9.85923	11.1179	0.173332	5.78799	5.11271	-0.178973	0.675276	0.498566	0.698591	0.588854	9.12503	5.7687	-0.661584	6.12329	5.74957	-0.0908548	0.373728	0.502004	0.384613	0.985801	10.069	9.64946	-0.0614005	6.2039	6.85195	0.143338	0.648045	0.499939	-0.663708	0.72092	0.209771	4.09053	4.2854	2.18294	2.73119	0.32326	0.548255	0.505289	-0.63646	1	6.5029	8.6006	0.403356	3.17402	5.2441	0.724384	2.07008	0.569352	-2.19316	0.0179128
B-C1_ATCACG_L005_R1_001_paired_trimmed_paired_merged_contig_64684	---NA---	576	[NO-BLAST]	B-C1_ATCACG_L005_R1_001_paired_trimmed_paired_merged_contig_64684	0	0.398237	#DIV/0!	0.5	0.322154	-0.634179	0.177846	0.498254	0.658645	0.100219	0.0442485	0	#NUM!	0.0608505	0.5	3.03859	0.439149	0.495263	-3.07016	0.429612	0.265491	0.265491	0	0.162556	0.139019	-0.225654	0.0235369	0.493701	0.226878	0.980961	0.0884971	0.30974	1.80735	0.0385915	0.115077	1.57624	0.0764851	0.496536	-1.5781	0.331749	0.398237	0.221243	-0.847997	0.240552	0.169969	-0.50108	0.0705833	0.50391	0.506027	0.770919	0.221243	0	#NUM!	0.151102	0.5	1.72641	0.348898	0.491003	-1.76131	0.111734	0.265491	0	#NUM!	0.154499	0.5	1.69433	0.345501	0.489582	-1.7292	0.0824856	0.176994	0.0884971	-1	0.103907	0.0406967	-1.3523	0.06321	0.498566	1.35378	0.466261	0.0884971	0.176994	1	0.0593854	0.176407	1.57073	0.117022	0.502004	-1.57508	0.552809	0.398237	0.132746	-1.58496	0.245369	0.0942608	-1.38022	0.151108	0.499939	1.38847	0.315433	0.0884971	0.265491	1.58496	0.920928	0.177265	-2.37718	0.743663	0.708333	2.49079	0.0951582	0.0442485	0.176994	2	0.0215974	0.10792	2.32103	0.0863224	0.495458	-2.32263	0.302336
B-C1_ATCACG_L005_R1_001_paired_trimmed_paired_merged_contig_64685	---NA---	309	[NO-BLAST]	B-C1_ATCACG_L005_R1_001_paired_trimmed_paired_merged_contig_64685	0.164965	0.164965	0	0.164965	0.133449	-0.305878	0.0315167	0.498254	0.307497	1	0.0824827	0.329931	2	0.11343	0.242778	1.09783	0.129348	0.495263	-1.10543	0.74478	0.164965	0	#NUM!	0.101005	0.5	2.3075	0.398995	0.493701	-2.34174	0.371431	0.164965	0.412413	1.32193	0.0719375	0.153223	1.09081	0.0812852	0.496536	-1.09384	0.554903	0.412413	0.329931	-0.321928	0.249115	0.253468	0.0249891	0.00435255	0.50391	-0.0253653	1	0.659862	0	#NUM!	0.450664	0.5	0.149875	0.0493358	0.491003	-0.157787	0.0292276	0	0.577379	#DIV/0!	0.5	0.336183	-0.572681	0.163817	0.489582	0.595651	0.0533325	0.494896	0.577379	0.222392	0.290535	0.265516	-0.129912	0.0250189	0.498566	0.1323	0.973117	0	0.164965	#DIV/0!	0.5	0.164418	-1.60456	0.335582	0.502004	1.63927	0.364622	0	0	#DIV/0!							1	0	0	#DIV/0!							1	0	0	#DIV/0!							1
B-C1_ATCACG_L005_R1_001_paired_trimmed_paired_merged_contig_63972	putative 4-hydroxy-4-methyl-2-oxoglutarate aldolase 3	333	[BLASTED, MAPPED, ANNOTATED]	B-C1_ATCACG_L005_R1_001_paired_trimmed_paired_merged_contig_63972	0	0	#DIV/0!							1	0.076538	0.153076	1	0.105255	0.11264	0.0978349	0.00738535	0.495263	-0.0981133	1	0	0.076538	#DIV/0!	0.5	0.0400775	-3.64107	0.459923	0.493701	3.67	0.616756	0.153076	0.076538	-1	0.0667528	0.0284359	-1.23111	0.0383169	0.496536	1.23171	0.672834	0	0	#DIV/0!							1	0.153076	0.076538	-1	0.104546	0.0506579	-1.04528	0.0538881	0.491003	1.04667	0.777363	0	0.076538	#DIV/0!	0.5	0.0445648	-3.48795	0.455435	0.489582	3.51756	0.553089	0.229614	0.076538	-1.58496	0.134798	0.0351971	-1.93727	0.0996007	0.498566	1.93983	0.41031	0.153076	0.153076	0	0.102721	0.152568	0.570729	0.0498477	0.502004	-0.572902	0.961619	0.153076	0	#NUM!	0.094316	0.5	2.40635	0.405684	0.499939	-2.44031	0.384868	0	0.076538	#DIV/0!	0.5	0.0511034	-3.29044	0.448897	0.505289	3.32092	1	0	0.153076	#DIV/0!	0.5	0.093336	-2.42142	0.406664	0.495458	2.45533	0.302336	20	1.89061e-69	82.49	2	P:GO:0065007; F:GO:0016830	P:biological regulation; F:carbon-carbon lyase activity
B-C1_ATCACG_L005_R1_001_paired_trimmed_paired_merged_contig_64687	uncharacterized protein LOC110773364	345	[BLASTED, MAPPED, ANNOTATED]	B-C1_ATCACG_L005_R1_001_paired_trimmed_paired_merged_contig_64687	0	0.221627	#DIV/0!	0.5	0.179285	-1.47967	0.320715	0.498254	1.51403	0.432964	0.0738758	0	#NUM!	0.101594	0.5	2.29911	0.398406	0.495263	-2.33338	0.429612	0.147752	0.147752	0	0.0904657	0.0773669	-0.225654	0.0130988	0.493701	0.226034	1	0.147752	0.369379	1.32193	0.064431	0.137234	1.09081	0.0728032	0.496536	-1.09324	0.554903	0	0.295503	#DIV/0!	0.5	0.227019	-1.13912	0.272981	0.50391	1.17137	0.120353	0.147752	0	#NUM!	0.10091	0.5	2.30886	0.39909	0.491003	-2.3431	0.373129	0.295503	0.295503	0	0.171964	0.172059	0.000795194	9.48105e-05	0.489582	-0.000800827	1	0	0	#DIV/0!							1	0.221627	0	#NUM!	0.148722	0.5	1.74931	0.351278	0.502004	-1.78423	0.497771	0.147752	0	#NUM!	0.0910355	0.5	2.45743	0.408965	0.499939	-2.49122	0.384868	0	0.0738758	#DIV/0!	0.5	0.0493259	-3.34151	0.450674	0.505289	3.37176	1	0.369379	0.221627	-0.736966	0.180292	0.135134	-0.415937	0.0451572	0.495458	0.418381	0.905722	20	4.34701e-27	86.92	1	C:GO:0016021	C:integral component of membrane
B-C1_ATCACG_L005_R1_001_paired_trimmed_paired_merged_contig_64688	AF149041_1unknown	667	[BLASTED]	B-C1_ATCACG_L005_R1_001_paired_trimmed_paired_merged_contig_64688	0	0	#DIV/0!							1	0.0382116	0.152846	2	0.0525486	0.112471	1.09783	0.0599229	0.495263	-1.09947	0.74478	0.458539	0.152846	-1.58496	0.280756	0.0800347	-1.81062	0.200721	0.493701	1.82171	0.122227	0.0764232	0.0764232	0	0.0333264	0.0283933	-0.231114	0.00493308	0.496536	0.231167	0.980323	0.152846	0.152846	0	0.0923258	0.117424	0.346917	0.0250978	0.50391	-0.347824	0.939551	0	0	#DIV/0!							1	0.305693	0.191058	-0.678072	0.177894	0.111245	-0.677277	0.0666489	0.489582	0.680548	0.662316	0	0.0382116	#DIV/0!	0.5	0.0175722	-4.83056	0.482428	0.498566	4.85459	0.583227	0.420328	0.382116	-0.137504	0.282058	0.380849	0.433225	0.0987906	0.502004	-0.444347	0.803141	0.382116	0.0764232	-2.32193	0.235437	0.0542671	-2.11719	0.18117	0.499939	2.12493	0.133288	0	0.0382116	#DIV/0!	0.5	0.0255134	-4.2926	0.474487	0.505289	4.31874	1	0.22927	0.0764232	-1.58496	0.111905	0.0465981	-1.26393	0.065307	0.495458	1.26562	0.498275	2	2.15296e-36	80.17
B-C1_ATCACG_L005_R1_001_paired_trimmed_paired_merged_contig_64689	---NA---	289	[NO-BLAST]	B-C1_ATCACG_L005_R1_001_paired_trimmed_paired_merged_contig_64689	0	0	#DIV/0!							1	0.529145	0.352763	-0.584962	0.72768	0.259579	-1.48713	0.4681	0.495263	1.55906	0.311596	0	0	#DIV/0!							1	0.176382	0.176382	0	0.0769158	0.0655305	-0.231114	0.0113853	0.496536	0.231394	0.980323	0	0	#DIV/0!							1	0.352763	0.176382	-1	0.240926	0.116741	-1.04528	0.124185	0.491003	1.05263	0.625946	0.352763	0	#NUM!	0.205286	0.5	1.28429	0.294714	0.489582	-1.31767	0.18769	0.176382	0.176382	0	0.103547	0.0811117	-0.352305	0.0224354	0.498566	0.353018	0.93947	0.0881908	0	#NUM!	0.0591799	0.5	3.07875	0.44082	0.502004	-3.11015	0.711153	0	0	#DIV/0!							1	0	0	#DIV/0!							1	0.352763	0.705527	1	0.172182	0.430185	1.32103	0.258004	0.495458	-1.34599	0.309295
B-C1_ATCACG_L005_R1_001_paired_trimmed_paired_merged_contig_63978	predicted protein	514	[BLASTED, MAPPED, ANNOTATED]	B-C1_ATCACG_L005_R1_001_paired_trimmed_paired_merged_contig_63978	9.66925	14.4791	0.582494	9.66925	11.7129	0.276617	2.0436	0.522385	-2.06224	0.280774	5.80155	13.1899	1.18492	7.97829	9.7057	0.282753	1.72741	0.514233	-1.7504	0.266113	30.4457	32.8755	0.11077	18.6414	17.2145	-0.114884	1.42688	0.49811	1.43149	0.420369	20.7765	18.9914	-0.129606	9.06013	7.05581	-0.36072	2.00432	0.531182	2.03652	0.002391	0.174331	0.244063	0.485427	27.6756	40.6845	0.555864	13.0089	0.572912	-13.0208	0	0.139465	0.139465	0	18.2197	22.3499	0.294769	4.1302	0.522827	-4.1407	0.004052	0.244063	0.244063	0	17.4866	16.8611	-0.0525542	0.625537	0.489582	0.627741	0.7892	0.348661	0.313795	-0.152003	12.2262	11.9943	-0.0276314	0.231936	0.498566	0.233576	0.924419	0.0697323	0.0697323	0	13.6757	14.9253	0.126139	1.24954	0.507316	-1.25589	0.56768	0.209197	0.209197	0	22.5778	16.4784	-0.454327	6.09937	0.559873	6.11627	9.154e-07	0	0.0697323	#DIV/0!	8.7721	7.44927	-0.235824	1.32283	0.518182	1.34369	1	0.139465	0.174331	0.321928	13.0936	16.3265	0.318359	3.23296	0.533357	-3.2486	0.002538	20	2.46015e-61	80.61	6	P:GO:0001934; P:GO:0072344; F:GO:0005080; F:GO:0016301; F:GO:0043022; C:GO:0005634	P:positive regulation of protein phosphorylation; P:rescue of stalled ribosome; F:protein kinase C binding; F:kinase activity; F:ribosome binding; C:nucleus
B-C1_ATCACG_L005_R1_001_paired_trimmed_paired_merged_contig_64690	protein spt2-like	905	[BLASTED, MAPPED, ANNOTATED]	B-C1_ATCACG_L005_R1_001_paired_trimmed_paired_merged_contig_64690	0	0.11265	#DIV/0!	0.5	0.0911285	-2.45595	0.408871	0.498254	2.48976	0.375216	0.0563252	0.225301	2	0.0774584	0.165787	1.09783	0.0883283	0.495263	-1.10138	0.598085	0.11265	0.11265	0	0.0689738	0.0589869	-0.225654	0.00998692	0.493701	0.225875	1	0.11265	0.225301	1	0.0491242	0.0837053	0.768886	0.0345811	0.496536	-0.769663	0.580471	0.0563252	0.11265	1	0.0340228	0.0865432	1.34692	0.0525203	0.50391	-1.34794	0.523673	0.168976	0.0563252	-1.58496	0.115405	0.0372797	-1.63024	0.0781252	0.491003	1.63211	0.373129	0.11265	0.0844878	-0.415037	0.0655554	0.0491936	-0.414242	0.0163617	0.489582	0.414565	0.908917	0.253463	0.11265	-1.16992	0.148799	0.051804	-1.52223	0.096995	0.498566	1.52532	0.196211	0.225301	0	#NUM!	0.151187	0.5	1.7256	0.348813	0.502004	-1.7605	0.175476	0.168976	0.0563252	-1.58496	0.104112	0.0399957	-1.38022	0.0641167	0.499939	1.38171	0.443772	0	0	#DIV/0!							1	0.197138	0.0563252	-1.80735	0.0962219	0.0343435	-1.48633	0.0618784	0.495458	1.48761	0.415776	20	1.17454e-159	78.33	7	P:GO:0006334; P:GO:0006355; P:GO:0010847; P:GO:0043486; F:GO:0003677; F:GO:0042393; C:GO:0005730	P:nucleosome assembly; P:regulation of transcription, DNA-templated; P:regulation of chromatin assembly; P:histone exchange; F:DNA binding; F:histone binding; C:nucleolus
B-C1_ATCACG_L005_R1_001_paired_trimmed_paired_merged_contig_64691	abscisic acid 8'-hydroxylase 2 isoform X3	342	[BLASTED]	B-C1_ATCACG_L005_R1_001_paired_trimmed_paired_merged_contig_64691	0	0.0745238	#DIV/0!	0.5	0.0602861	-3.05203	0.439714	0.498254	3.08354	0.686656	0.0745238	0.0745238	0	0.102485	0.0548381	-0.902165	0.0476471	0.495263	0.903422	0.897108	0.372619	0.223572	-0.736966	0.228148	0.117068	-0.96262	0.11108	0.493701	0.969007	0.616756	0.447143	0.819762	0.874469	0.194988	0.304564	0.643355	0.109575	0.496536	-0.65262	0.578074	0	0	#DIV/0!							1	0.0745238	0	#NUM!	0.0508974	0.5	3.29626	0.449103	0.491003	-3.32672	0.554189	0.149048	0.0745238	-1	0.0867363	0.043392	-0.999205	0.0433442	0.489582	1.00014	0.795118	0.0745238	0.0745238	0	0.0437502	0.0342709	-0.352305	0.00947928	0.498566	0.352432	0.967207	0	0	#DIV/0!							1	0	0	#DIV/0!							1	0	0.149048	#DIV/0!	0.5	0.0995172	-2.32891	0.400483	0.505289	2.36309	1	0	0.0745238	#DIV/0!	0.5	0.0454399	-3.4599	0.45456	0.495458	3.48963	0.496384	1	1.89857e-08	100
B-C1_ATCACG_L005_R1_001_paired_trimmed_paired_merged_contig_64692	---NA---	273	[NO-BLAST]	B-C1_ATCACG_L005_R1_001_paired_trimmed_paired_merged_contig_64692	0	0.373438	#DIV/0!	0.5	0.302093	-0.726937	0.197907	0.498254	0.753395	0.375216	0.0933595	0	#NUM!	0.128388	0.5	1.96142	0.371612	0.495263	-1.99631	0.429612	0	0.466798	#DIV/0!	0.5	0.244428	-1.03252	0.255572	0.493701	1.06368	0.186765	0.0933595	0.373438	2	0.0407119	0.138742	1.76889	0.0980304	0.496536	-1.7716	0.449391	0	0.373438	#DIV/0!	0.5	0.286892	-0.80142	0.213108	0.50391	0.82927	0.120353	0	0.0933595	#DIV/0!	0.5	0.0617915	-3.01645	0.438209	0.491003	3.04811	0.554189	0.186719	0.466798	1.32193	0.108659	0.271796	1.32272	0.163138	0.489582	-1.33275	0.538456	0	0.0933595	#DIV/0!	0.5	0.0429328	-3.54178	0.457067	0.498566	3.57115	0.583227	0	0.0933595	#DIV/0!	0.5	0.0930499	-2.42585	0.40695	0.502004	2.45975	0.562517	0	0.186719	#DIV/0!	0.5	0.132587	-1.91499	0.367413	0.499939	1.94992	0.306401	0	0.280079	#DIV/0!	0.5	0.187005	-1.41885	0.312995	0.505289	1.45297	1	0	0	#DIV/0!							1
B-C1_ATCACG_L005_R1_001_paired_trimmed_paired_merged_contig_64693	---NA---	283	[NO-BLAST]	B-C1_ATCACG_L005_R1_001_paired_trimmed_paired_merged_contig_64693	0	0	#DIV/0!							1	0.180121	0	#NUM!	0.247703	0.5	1.01332	0.252297	0.495263	-1.04426	0.200191	0.0900606	0.540364	2.58496	0.0551425	0.28295	2.35931	0.227807	0.493701	-2.37028	0.326931	0.270182	0.180121	-0.584963	0.11782	0.0669198	-0.816077	0.0509	0.496536	0.817662	0.727857	0.0900606	0.180121	1	0.0544004	0.138377	1.34692	0.0839769	0.50391	-1.34953	0.686501	0	0.360242	#DIV/0!	0.5	0.238432	-1.06835	0.261568	0.491003	1.0999	0.187433	0.180121	0.0900606	-1	0.104819	0.0524384	-0.999205	0.0523807	0.489582	1.00058	0.795118	0.360242	0.270182	-0.415037	0.211485	0.124247	-0.767342	0.0872378	0.498566	0.772285	0.669013	0	0	#DIV/0!							1	0.270182	0.180121	-0.584963	0.166469	0.127902	-0.380224	0.0385679	0.499939	0.382175	0.978364	0	0	#DIV/0!							1	0.180121	0.180121	0	0.087916	0.109827	0.321028	0.0219105	0.495458	-0.321775	0.992189
B-C1_ATCACG_L005_R1_001_paired_trimmed_paired_merged_contig_63986	predicted protein	362	[BLASTED, MAPPED, ANNOTATED]	B-C1_ATCACG_L005_R1_001_paired_trimmed_paired_merged_contig_63986	0	0.0704065	#DIV/0!	0.5	0.0569553	-3.13403	0.443045	0.498254	3.16519	0.686656	0.140813	0.422439	1.58496	0.193646	0.31085	0.682797	0.117204	0.495263	-0.692784	0.808766	0.281626	0.0704065	-2	0.172435	0.0368668	-2.22565	0.135568	0.493701	2.22978	0.371737	0.844878	1.1265	0.415037	0.368431	0.418526	0.183923	0.0500952	0.496536	-0.190624	0.905602	0.0704065	0	#NUM!	0.0425285	0.5	3.55543	0.457471	0.50391	-3.58474	0.634841	0.0704065	0	#NUM!	0.0480854	0.5	3.37826	0.451915	0.491003	-3.40835	0.554189	0	0	#DIV/0!							1	0.281626	0.633659	1.16993	0.165332	0.291397	0.81762	0.126065	0.498566	-0.827282	0.557248	0	0	#DIV/0!							1	0.0704065	0.140813	1	0.0433802	0.0999894	1.20474	0.0566092	0.499939	-1.20607	0.703714	0	0.281626	#DIV/0!	0.5	0.188038	-1.4109	0.311962	0.505289	1.44498	1	0.704065	0.422439	-0.736966	0.34365	0.257577	-0.415937	0.0860731	0.495458	0.42475	0.804581	20	9.0978e-81	87.41	11	P:GO:0001934; P:GO:0006813; P:GO:0072344; P:GO:0098655; F:GO:0003677; F:GO:0005080; F:GO:0008324; F:GO:0016301; F:GO:0043022; C:GO:0005634; C:GO:0016021	P:positive regulation of protein phosphorylation; P:potassium ion transport; P:rescue of stalled ribosome; P:cation transmembrane transport; F:DNA binding; F:protein kinase C binding; F:cation transmembrane transporter activity; F:kinase activity; F:ribosome binding; C:nucleus; C:integral component of membrane
B-C1_ATCACG_L005_R1_001_paired_trimmed_paired_merged_contig_64695	---NA---	226	[NO-BLAST]	B-C1_ATCACG_L005_R1_001_paired_trimmed_paired_merged_contig_64695	0	0.112775	#DIV/0!	0.5	0.0912293	-2.45436	0.408771	0.498254	2.48817	0.686656	0	0.22555	#DIV/0!	0.5	0.16597	-1.59101	0.33403	0.495263	1.62569	0.565143	0	0.338325	#DIV/0!	0.5	0.177157	-1.4969	0.322843	0.493701	1.53132	0.353963	0	0	#DIV/0!							1	0.112775	0.22555	1	0.0681209	0.173278	1.34692	0.105157	0.50391	-1.35102	0.686501	0.112775	0	#NUM!	0.0770217	0.5	2.69859	0.422978	0.491003	-2.73154	0.554189	0.22555	0	#NUM!	0.131256	0.5	1.92955	0.368744	0.489582	-1.96447	0.383721	0	0.22555	#DIV/0!	0.5	0.103723	-2.2692	0.396277	0.498566	2.30354	0.41031	0	0.338325	#DIV/0!	0.5	0.337203	-0.568311	0.162797	0.502004	0.591168	0.23949	0	0	#DIV/0!							1	0	0	#DIV/0!							1	0	0	#DIV/0!							1
B-C1_ATCACG_L005_R1_001_paired_trimmed_paired_merged_contig_64696	---NA---	673	[NO-BLAST]	B-C1_ATCACG_L005_R1_001_paired_trimmed_paired_merged_contig_64696	0	0	#DIV/0!							1	0.0757419	0.340839	2.16993	0.10416	0.250805	1.26776	0.146644	0.495263	-1.27621	0.529861	0.189355	0.151484	-0.321928	0.115939	0.0793212	-0.547582	0.0366174	0.493701	0.548805	0.812998	0.227226	0.492322	1.11548	0.0990877	0.182911	0.884363	0.0838232	0.496536	-0.888327	0.40739	0	0.227226	#DIV/0!	0.5	0.174565	-1.51816	0.325435	0.50391	1.55265	0.0396305	0.189355	0.37871	1	0.129323	0.250655	0.954721	0.121332	0.491003	-0.962399	0.466413	0.340839	0.681677	1	0.198346	0.396912	1.0008	0.198565	0.489582	-1.0203	0.278315	0.113613	1.40123	3.62449	0.0666979	0.644374	3.27219	0.577676	0.699361	-3.32279	2.795e-05	0.037871	0	#NUM!	0.0254131	0.5	4.29829	0.474587	0.502004	-4.32441	0.711153	0.113613	0.265097	1.22239	0.0700013	0.188241	1.42713	0.11824	0.499939	-1.43202	0.3147	0.037871	0.833161	4.45943	0.394097	0.556291	0.497289	0.162194	0.505289	-0.523071	1	0.605935	1.06039	0.807355	0.295753	0.646557	1.12838	0.350804	0.495458	-1.18166	0.0574167
B-C1_ATCACG_L005_R1_001_paired_trimmed_paired_merged_contig_6399	ACT domain-containing protein ACR4-like	1867	[BLASTED, MAPPED, ANNOTATED]	B-C1_ATCACG_L005_R1_001_paired_trimmed_paired_merged_contig_6399	11.9313	15.9175	0.415863	11.9313	12.8765	0.109985	0.945162	0.498254	-0.95154	0.423552	11.9723	18.6478	0.639309	16.4643	13.7219	-0.262856	2.74235	0.520055	2.75492	0.0002575	19.0846	19.8082	0.0536832	11.6852	10.3721	-0.171971	1.31307	0.503587	1.32429	0.0145852	25.9103	27.6714	0.0948661	11.2989	10.2807	-0.136248	1.01823	0.503057	1.0273	0.0156109	21.3371	23.1255	0.116116	12.8885	17.766	0.463033	4.8775	0.557086	-4.89943	0	21.5419	27.6577	0.360537	14.7124	18.3057	0.315258	3.59327	0.529431	-3.60707	2.013e-09	22.32	22.5385	0.0140495	12.9888	13.1232	0.0148447	0.134339	0.489582	-0.135157	0.96005	19.7126	21.1324	0.100335	11.5725	9.71803	-0.25197	1.85451	0.512911	1.87155	1.464e-05	12.2726	8.58673	-0.515261	8.23545	8.55825	0.0554679	0.322797	0.502004	-0.327528	0.770644	17.6922	15.0711	-0.231326	10.9009	10.7018	-0.0265868	0.199047	0.499939	0.200815	0.861313	0.9829	11.1941	3.50956	10.2284	7.47419	-0.452587	2.75418	0.548612	2.79112	0.0451955	15.8902	15.4807	-0.0376704	7.75592	9.43914	0.283358	1.68322	0.514723	-1.70691	3.212e-05	20	0	95.07	1	F:GO:0008773	F:[protein-PII] uridylyltransferase activity
B-C1_ATCACG_L005_R1_001_paired_trimmed_paired_merged_contig_64698	proline--tRNA ligase, cytoplasmic-like isoform X2	434	[BLASTED, MAPPED, ANNOTATED]	B-C1_ATCACG_L005_R1_001_paired_trimmed_paired_merged_contig_64698	0	0	#DIV/0!							1	0.117452	0.0587262	-1	0.16152	0.0432134	-1.90217	0.118307	0.495263	1.90584	0.529861	0.0587262	0	#NUM!	0.035957	0.5	3.79758	0.464043	0.493701	-3.82583	0.555859	0	0.469809	#DIV/0!	0.5	0.174547	-1.51831	0.325453	0.496536	1.5528	0.0393762	0	0	#DIV/0!							1	0.117452	0	#NUM!	0.0802161	0.5	2.63996	0.419784	0.491003	-2.67313	0.373129	0	0.117452	#DIV/0!	0.5	0.0683875	-2.87012	0.431613	0.489582	2.9024	0.383721	0.117452	0.469809	2	0.0689519	0.216049	1.6477	0.147097	0.498566	-1.65425	0.295182	0.117452	0.117452	0	0.0788156	0.117063	0.570729	0.0382472	0.502004	-0.572009	0.961619	0	0	#DIV/0!							1	0	0	#DIV/0!							1	0.0587262	0.176178	1.58496	0.0286639	0.107422	1.90599	0.0787586	0.495458	-1.90762	0.454656	20	6.90477e-79	78.8	4	P:GO:0006433; F:GO:0004827; F:GO:0005524; C:GO:0005737	P:prolyl-tRNA aminoacylation; F:proline-tRNA ligase activity; F:ATP binding; C:cytoplasm
B-C1_ATCACG_L005_R1_001_paired_trimmed_paired_merged_contig_64699	---NA---	1021	[NO-BLAST]	B-C1_ATCACG_L005_R1_001_paired_trimmed_paired_merged_contig_64699	0	0	#DIV/0!							1	0.0499259	0.199703	2	0.068658	0.146951	1.09783	0.0782929	0.495263	-1.10062	0.598085	0.124815	0.0998517	-0.321928	0.0764218	0.0522852	-0.547582	0.0241366	0.493701	0.548114	0.812998	0.324518	0.399407	0.29956	0.141515	0.14839	0.0684462	0.00687573	0.496536	-0.0687907	0.998822	0	0.0249629	#DIV/0!	0.5	0.0191777	-4.70443	0.480822	0.50391	4.72894	0.523673	0.474296	0.324518	-0.547488	0.323929	0.214787	-0.592767	0.109141	0.491003	0.602731	0.512289	0.249629	0.374444	0.584963	0.145268	0.218023	0.585758	0.0727543	0.489582	-0.590259	0.553089	0.42437	0.349481	-0.280108	0.249132	0.160714	-0.632413	0.0884177	0.498566	0.638564	0.426005	0	0.0499259	#DIV/0!	0.5	0.0497603	-3.32886	0.45024	0.502004	3.35917	0.364622	0.0748888	0.124815	0.736966	0.0461419	0.0886292	0.941704	0.0424873	0.499939	-0.942662	0.571486	0.0249629	0.149778	2.58496	0.259772	0.100005	-1.37718	0.159767	0.505289	1.38642	0.935832	0.0998517	0.224666	1.16992	0.048737	0.136987	1.49095	0.0882503	0.495458	-1.49356	0.235548
B-C1_ATCACG_L005_R1_001_paired_trimmed_paired_merged_contig_64000	binding partner of ACD11 1	470	[BLASTED, MAPPED, ANNOTATED]	B-C1_ATCACG_L005_R1_001_paired_trimmed_paired_merged_contig_64000	0	0.054228	#DIV/0!	0.5	0.0438677	-3.5107	0.456132	0.498254	3.5402	0.686656	0.27114	0.162684	-0.736966	0.372871	0.11971	-1.63913	0.253161	0.495263	1.65857	0.315685	0.216912	0.216912	0	0.132811	0.113581	-0.225654	0.0192301	0.493701	0.226472	1	0.108456	0	#NUM!	0.0472951	0.5	3.40217	0.452705	0.496536	-3.43215	0.290423	0.162684	0.054228	-1.58496	0.098268	0.0416604	-1.23805	0.0566076	0.50391	1.23934	0.695842	0.162684	0.054228	-1.58496	0.111108	0.0358916	-1.63024	0.0752163	0.491003	1.63198	0.554189	0	0.216912	#DIV/0!	0.5	0.126299	-1.98509	0.373701	0.489582	2.01996	0.18769	0.162684	0.054228	-1.58496	0.0955057	0.0249375	-1.93727	0.0705682	0.498566	1.93855	0.41031	0	0	#DIV/0!							1	0	0.27114	#DIV/0!	0.5	0.192533	-1.37682	0.307467	0.499939	1.41074	0.0689296	0	0	#DIV/0!							1	0.054228	0	#NUM!	0.0264683	0.5	4.23959	0.473532	0.495458	-4.26595	0.601734	20	1.64625e-66	88.44	2	F:GO:0003723; F:GO:0008270	F:RNA binding; F:zinc ion binding
B-C1_ATCACG_L005_R1_001_paired_trimmed_paired_merged_contig_6470	anthranilate phosphoribosyltransferase, chloroplastic	3200	[BLASTED, MAPPED, ANNOTATED]	B-C1_ATCACG_L005_R1_001_paired_trimmed_paired_merged_contig_6470	11.6046	13.8188	0.251935	11.6046	11.1787	-0.0539429	0.42589	0.498254	0.429292	0.639916	11.1108	18.5021	0.735724	15.2796	13.6147	-0.166441	1.66489	0.504729	1.67319	0.005336	17.7932	20.4773	0.2027	10.8945	10.7225	-0.0229537	0.171963	0.493701	0.173488	0.818923	30.0111	29.2306	-0.0380189	13.0871	10.8599	-0.269133	2.22719	0.520994	2.2434	1.277e-14	12.863	8.49837	-0.597974	7.76983	6.52884	-0.251057	1.24099	0.517161	1.26613	0.0001308	14.4082	15.9932	0.150567	9.84034	10.5853	0.105287	0.744999	0.491003	-0.752403	0.116376	19.3623	17.8729	-0.115477	11.2676	10.4066	-0.114682	0.861005	0.489582	0.868609	0.0457979	19.5853	20.9871	0.0997312	11.4978	9.65122	-0.252574	1.84657	0.512911	1.86377	4.455e-09	13.11	7.55057	-0.796005	8.79735	7.52553	-0.225276	1.27182	0.515713	1.29162	0.003943	19.7366	17.7136	-0.156019	12.1605	12.5782	0.0487193	0.417668	0.499939	-0.4205	0.47987	1.36197	13.6356	3.32361	14.1731	9.10433	-0.638528	5.06874	0.589917	5.1088	3.227e-07	23.5358	19.2508	-0.289941	11.4877	11.7379	0.0310877	0.250227	0.495458	-0.25215	0.668979	20	0	96.25	9	P:GO:0000162; P:GO:0016310; F:GO:0004048; F:GO:0016301; F:GO:0030247; C:GO:0005829; C:GO:0009570; C:GO:0009941; C:GO:0016021	P:tryptophan biosynthetic process; P:phosphorylation; F:anthranilate phosphoribosyltransferase activity; F:kinase activity; F:polysaccharide binding; C:cytosol; C:chloroplast stroma; C:chloroplast envelope; C:integral component of membrane
B-C1_ATCACG_L005_R1_001_paired_trimmed_paired_merged_contig_64007	receptor-like protein 12	253	[BLASTED]	B-C1_ATCACG_L005_R1_001_paired_trimmed_paired_merged_contig_64007	0	0	#DIV/0!							1	0.10074	0	#NUM!	0.138537	0.5	1.85165	0.361463	0.495263	-1.88661	0.429612	0.10074	0	#NUM!	0.0616812	0.5	3.01903	0.438319	0.493701	-3.05068	0.555859	0.10074	0	#NUM!	0.0439302	0.5	3.50864	0.45607	0.496536	-3.53816	0.480567	0.201479	0.201479	0	0.121702	0.154786	0.346917	0.0330835	0.50391	-0.348491	0.981853	0	0.201479	#DIV/0!	0.5	0.133352	-1.90669	0.366648	0.491003	1.94162	0.382101	0.302219	0.201479	-0.584962	0.175872	0.117313	-0.584167	0.0585595	0.489582	0.587095	0.869058	0	0.10074	#DIV/0!	0.5	0.0463267	-3.43201	0.453673	0.498566	3.46187	0.583227	0	0	#DIV/0!							1	0	0	#DIV/0!							1	0	0	#DIV/0!							1	0	0	#DIV/0!							1	7	2.10495e-17	86.23
B-C1_ATCACG_L005_R1_001_paired_trimmed_paired_merged_contig_64701	probable mitochondrial-processing peptidase subunit beta, mitochondrial isoform X1	930	[BLASTED, MAPPED, ANNOTATED]	B-C1_ATCACG_L005_R1_001_paired_trimmed_paired_merged_contig_64701	0	0.109622	#DIV/0!	0.5	0.0886788	-2.49527	0.411321	0.498254	2.52894	0.375216	0.109622	0.24665	1.16993	0.150752	0.181496	0.26776	0.030744	0.495263	-0.269519	0.980714	0.191839	0.164433	-0.222392	0.117459	0.0861019	-0.448047	0.0313576	0.493701	0.449143	0.813263	0.383678	1.31547	1.77761	0.167313	0.488731	1.54649	0.321418	0.496536	-1.57954	0.001379	0.274055	0.137028	-1	0.165541	0.105271	-0.653083	0.0602702	0.50391	0.655858	0.674386	0.109622	0.24665	1.16993	0.0748684	0.163249	1.12465	0.0883806	0.491003	-1.12811	0.409563	0.164433	0.137028	-0.263034	0.0956897	0.0797854	-0.262239	0.0159043	0.489582	0.262721	0.955652	0.794761	0.602922	-0.398549	0.466574	0.277263	-0.750854	0.189312	0.498566	0.774352	0.188355	0.137028	0.328867	1.26303	0.0919516	0.327776	1.83376	0.235824	0.502004	-1.84886	0.119914	0.0548111	0.219244	2	0.0337712	0.155682	2.20474	0.121911	0.499939	-2.20811	0.120582	0	0.191839	#DIV/0!	0.5	0.128088	-1.96479	0.371912	0.505289	1.99968	1	0.328867	0.301461	-0.125531	0.160518	0.183812	0.195497	0.0232942	0.495458	-0.19688	0.949411	20	2.87302e-164	68.95	6	P:GO:0006508; F:GO:0004175; F:GO:0008270; C:GO:0005618; C:GO:0005740; C:GO:0070013	P:proteolysis; F:endopeptidase activity; F:zinc ion binding; C:cell wall; C:mitochondrial envelope; C:intracellular organelle lumen
B-C1_ATCACG_L005_R1_001_paired_trimmed_paired_merged_contig_64702	---NA---	277	[NO-BLAST]	B-C1_ATCACG_L005_R1_001_paired_trimmed_paired_merged_contig_64702	0	0.0920114	#DIV/0!	0.5	0.0744326	-2.74792	0.425567	0.498254	2.78068	0.686656	0	0	#DIV/0!							1	0	0	#DIV/0!							1	0.276034	0.184023	-0.584963	0.120372	0.0683694	-0.816077	0.0520025	0.496536	0.817732	0.727857	0	0	#DIV/0!							1	0	0	#DIV/0!							1	0	0	#DIV/0!							1	0.0920114	0	#NUM!	0.0540165	0.5	3.21046	0.445984	0.498566	-3.24129	0.466261	0	0	#DIV/0!							1	0.0920114	0	#NUM!	0.0566918	0.5	3.14072	0.443308	0.499939	-3.17185	0.560951	0	0.184023	#DIV/0!	0.5	0.12287	-2.0248	0.37713	0.505289	2.05962	1	0.460057	0.184023	-1.32193	0.224551	0.112205	-1.0009	0.112345	0.495458	1.00719	0.634498
B-C1_ATCACG_L005_R1_001_paired_trimmed_paired_merged_contig_64703	---NA---	300	[NO-BLAST]	B-C1_ATCACG_L005_R1_001_paired_trimmed_paired_merged_contig_64703	0.339829	0.424786	0.321928	0.339829	0.343631	0.0160504	0.00380179	0.498254	-0.0164945	1	0.0849572	0.849572	3.32193	0.116833	0.625154	2.41976	0.508321	0.696079	-2.47258	0.255114	0.424786	0	#NUM!	0.260089	0.5	0.942923	0.239911	0.493701	-0.972965	0.0993542	0.339829	0.169914	-1	0.148191	0.0631277	-1.23111	0.0850635	0.496536	1.23405	0.518197	0.339829	0.254872	-0.415037	0.205271	0.195804	-0.0681203	0.00946709	0.50391	0.068775	1	0.169914	1.27436	2.90689	0.116046	0.843453	2.86161	0.727407	0.691934	-2.95262	0.0165426	0.169914	0	#NUM!	0.0988794	0.5	2.33819	0.401121	0.489582	-2.37234	0.383721	0.169914	0.509743	1.58496	0.0997504	0.234413	1.23266	0.134663	0.498566	-1.23999	0.48598	0	0.169914	#DIV/0!	0.5	0.169351	-1.56191	0.330649	0.502004	1.59653	0.364622	0.169914	0	#NUM!	0.104691	0.5	2.25579	0.395309	0.499939	-2.29017	0.384868	0	0.509743	#DIV/0!	0.5	0.340349	-0.554914	0.159651	0.505289	0.577423	1	0.424786	0.169914	-1.32193	0.207335	0.103603	-1.0009	0.103732	0.495458	1.00626	0.634498
B-C1_ATCACG_L005_R1_001_paired_trimmed_paired_merged_contig_64704	---NA---	341	[NO-BLAST]	B-C1_ATCACG_L005_R1_001_paired_trimmed_paired_merged_contig_64704	0	0	#DIV/0!							1	0.0747424	0.224227	1.58496	0.102786	0.164997	0.682797	0.062211	0.495263	-0.685626	0.908273	0	0.29897	#DIV/0!	0.5	0.156549	-1.67531	0.343451	0.493701	1.71016	0.25308	0.224227	0.149485	-0.584963	0.0977801	0.0555376	-0.816077	0.0422425	0.496536	0.817169	0.727857	0.149485	0	#NUM!	0.0902952	0.5	2.46921	0.409705	0.50391	-2.50297	0.470877	0.0747424	0.29897	2	0.0510466	0.197878	1.95472	0.146831	0.491003	-1.96023	0.418711	0	0	#DIV/0!							1	0.149485	0.149485	0	0.0877569	0.0687428	-0.352305	0.0190142	0.498566	0.352818	0.93947	0.0747424	0.224227	1.58496	0.0501554	0.223483	2.15569	0.173328	0.502004	-2.16265	0.497771	0.149485	0.0747424	-1	0.0921034	0.0530735	-0.795261	0.0390298	0.499939	0.796218	0.8562	0.0747424	0.149485	1	0.777792	0.0998091	-2.96214	0.677983	0.708333	3.03874	0.16988	0.0747424	0.149485	1	0.0364813	0.0911463	1.32103	0.0546651	0.495458	-1.32216	0.668979
B-C1_ATCACG_L005_R1_001_paired_trimmed_paired_merged_contig_64705	---NA---	653	[NO-BLAST]	B-C1_ATCACG_L005_R1_001_paired_trimmed_paired_merged_contig_64705	0.117093	0	#NUM!	0.117093	0.5	2.09428	0.382907	0.498254	-2.129	0.327038	0.0780617	0	#NUM!	0.10735	0.5	2.2196	0.39265	0.495263	-2.25406	0.200191	0.0390309	0.117093	1.58496	0.0238979	0.061313	1.35931	0.0374151	0.493701	-1.35982	0.66019	0.195154	0.156123	-0.321928	0.0851021	0.058004	-0.553042	0.0270981	0.496536	0.553706	0.751613	0.117093	0.312247	1.41504	0.0707289	0.239882	1.76195	0.169153	0.50391	-1.77006	0.21351	0.0390309	0.0390309	0	0.0266568	0.0258332	-0.0452794	0.00082364	0.491003	0.0452869	1	0.312247	0	#NUM!	0.181708	0.5	1.46031	0.318292	0.489582	-1.49459	0.0339984	0	0.234185	#DIV/0!	0.5	0.107694	-2.215	0.392306	0.498566	2.24947	0.107563	0.156123	0.0780617	-1	0.104766	0.0778028	-0.429271	0.0269628	0.502004	0.430117	0.985801	0.0780617	0.0780617	0	0.0480969	0.0554305	0.204739	0.00733369	0.499939	-0.20487	1	0	0.0390309	#DIV/0!	0.5	0.0260604	-4.262	0.47394	0.505289	4.28827	1	0.0780617	0.234185	1.58496	0.0381014	0.142791	1.90599	0.10469	0.495458	-1.90886	0.254981
B-C1_ATCACG_L005_R1_001_paired_trimmed_paired_merged_contig_64706	---NA---	348	[NO-BLAST]	B-C1_ATCACG_L005_R1_001_paired_trimmed_paired_merged_contig_64706	0	0.366195	#DIV/0!	0.5	0.296233	-0.755195	0.203767	0.498254	0.782202	0.30273	0.0732389	0.146478	1	0.100718	0.107785	0.0978349	0.00706701	0.495263	-0.0980898	1	0.292956	0.146478	-1	0.179372	0.0767	-1.22565	0.102672	0.493701	1.22995	0.597943	0.366195	0.439434	0.263034	0.159689	0.163261	0.0319203	0.00357257	0.496536	-0.0321196	1	0.292956	0.0732389	-2	0.176958	0.0562655	-1.65308	0.120692	0.50391	1.65748	0.538971	0.439434	0.292956	-0.584962	0.300119	0.193897	-0.630242	0.106222	0.491003	0.639131	0.737237	0.146478	0.0732389	-1	0.0852408	0.0426439	-0.999205	0.0425969	0.489582	1.00011	0.795118	0.366195	0.146478	-1.32193	0.214979	0.06736	-1.67423	0.147619	0.498566	1.68073	0.32241	0.219717	0	#NUM!	0.14744	0.5	1.7618	0.35256	0.502004	-1.79673	0.497771	0.292956	0.146478	-1	0.180501	0.104012	-0.795261	0.0764895	0.499939	0.798931	0.741752	0	0.146478	#DIV/0!	0.5	0.0978014	-2.354	0.402199	0.505289	2.38811	1	0.0732389	0.146478	1	0.0357475	0.0893129	1.32103	0.0535655	0.495458	-1.32211	0.668979
B-C1_ATCACG_L005_R1_001_paired_trimmed_paired_merged_contig_64707	---NA---	317	[NO-BLAST]	B-C1_ATCACG_L005_R1_001_paired_trimmed_paired_merged_contig_64707	0	0	#DIV/0!							1	0.0804011	0.160802	1	0.110568	0.118326	0.0978349	0.00775811	0.495263	-0.098142	1	0.160802	0	#NUM!	0.0984564	0.5	2.34437	0.401544	0.493701	-2.37851	0.371431	0	0	#DIV/0!							1	0	0	#DIV/0!							1	0	0.0804011	#DIV/0!	0.5	0.0532147	-3.23203	0.446785	0.491003	3.26277	0.554189	0	0.160802	#DIV/0!	0.5	0.0936283	-2.41691	0.406372	0.489582	2.45084	0.383721	0	0	#DIV/0!							1	0.0804011	0.0804011	0	0.0539527	0.0801345	0.570729	0.0261818	0.502004	-0.571329	1	0	0.160802	#DIV/0!	0.5	0.114183	-2.13057	0.385817	0.499939	2.16523	0.306401	0.160802	0	#NUM!	1.67336	0.5	-1.74275	1.17336	0.794809	2.10094	2.898e-07	0	0.0804011	#DIV/0!	0.5	0.0490235	-3.35038	0.450976	0.495458	3.3806	0.496384
B-C1_ATCACG_L005_R1_001_paired_trimmed_paired_merged_contig_64708	1-aminocyclopropane-1-carboxylate synthase	277	[BLASTED, MAPPED, ANNOTATED]	B-C1_ATCACG_L005_R1_001_paired_trimmed_paired_merged_contig_64708	0	0.0920114	#DIV/0!	0.5	0.0744326	-2.74792	0.425567	0.498254	2.78068	0.686656	0	0	#DIV/0!							1	0.0920114	0.184023	1	0.0563369	0.0963595	0.774346	0.0400226	0.493701	-0.775379	0.878338	0	0	#DIV/0!							1	0.276034	0.276034	0	0.166736	0.212062	0.346917	0.0453256	0.50391	-0.349866	0.965182	0	0	#DIV/0!							1	0	0.0920114	#DIV/0!	0.5	0.0535743	-3.22232	0.446426	0.489582	3.25309	0.553089	0.276034	0.0920114	-1.58496	0.162049	0.0423128	-1.93727	0.119737	0.498566	1.94096	0.41031	0	0	#DIV/0!							1	0	0.0920114	#DIV/0!	0.5	0.065336	-2.93598	0.434664	0.499939	2.96798	0.498195	0	0	#DIV/0!							1	0	0	#DIV/0!							1	20	4.79601e-57	97.61	8	P:GO:0009693; P:GO:0009835; P:GO:0042218; P:GO:0055114; F:GO:0016491; F:GO:0016847; F:GO:0030170; F:GO:0042803	P:ethylene biosynthetic process; P:fruit ripening; P:1-aminocyclopropane-1-carboxylate biosynthetic process; P:oxidation-reduction process; F:oxidoreductase activity; F:1-aminocyclopropane-1-carboxylate synthase activity; F:pyridoxal phosphate binding; F:protein homodimerization activity
B-C1_ATCACG_L005_R1_001_paired_trimmed_paired_merged_contig_64709	---NA---	513	[NO-BLAST]	B-C1_ATCACG_L005_R1_001_paired_trimmed_paired_merged_contig_64709	0	0.0993651	#DIV/0!	0.5	0.0803814	-2.63699	0.419619	0.498254	2.67017	0.561565	0	0.0993651	#DIV/0!	0.5	0.0731174	-2.77364	0.426883	0.495263	2.8063	0.565143	0.39746	0.19873	-1	0.243358	0.104061	-1.22565	0.139297	0.493701	1.23354	0.415447	0.347778	0.0993651	-1.80735	0.151658	0.0369168	-2.03847	0.114741	0.496536	2.0417	0.172203	0.0993651	0	#NUM!	0.0600208	0.5	3.05839	0.439979	0.50391	-3.08988	0.470877	0.248413	0.149048	-0.736966	0.169658	0.0986495	-0.782245	0.0710084	0.491003	0.785461	0.687881	0.248413	0.347778	0.485427	0.14456	0.202496	0.486222	0.0579358	0.489582	-0.489662	0.795118	0.0496826	0.447143	3.16993	0.0291668	0.205625	2.81762	0.176459	0.498566	-2.82314	0.108867	0	0	#DIV/0!							1	0	0	#DIV/0!							1	0	0	#DIV/0!							1	0	0.0993651	#DIV/0!	0.5	0.0605866	-3.04486	0.439413	0.495458	3.0764	0.302336
B-C1_ATCACG_L005_R1_001_paired_trimmed_paired_merged_contig_6401	dehydrogenase/reductase SDR family member 7	2269	[BLASTED, MAPPED, ANNOTATED]	B-C1_ATCACG_L005_R1_001_paired_trimmed_paired_merged_contig_6401	42.0106	56.4671	0.426659	42.0106	45.6791	0.120782	3.66852	0.504965	-3.67051	0.003837	35.035	57.5567	0.716187	48.1801	42.3529	-0.185978	5.82725	0.513506	5.83021	1.979e-07	73.5297	99.8369	0.441245	45.0209	52.2774	0.215591	7.25646	0.518096	-7.25966	0	93.9397	101.971	0.118354	40.9648	37.885	-0.11276	3.07986	0.502552	3.08192	2.299e-06	69.9914	54.7036	-0.355542	42.2778	42.0258	-0.00862473	0.251991	0.50391	0.252139	0.95866	74.0464	67.6437	-0.130474	50.5713	44.7711	-0.175753	5.80026	0.507052	5.80292	2.519e-10	76.8995	75.2708	-0.0308849	44.7506	43.827	-0.0300897	0.92368	0.489582	0.92417	0.494882	72.7996	93.3668	0.358979	42.7379	42.9361	0.00667437	0.198177	0.498566	-0.19829	0.934575	64.1616	40.9322	-0.648473	43.0552	40.7965	-0.0777441	2.25876	0.505261	2.26009	0.122105	77.0568	54.1195	-0.509774	47.4777	38.4295	-0.305035	9.04818	0.534637	9.05333	0	3.77421	38.4835	3.34999	39.2756	25.6949	-0.61215	13.5807	0.597026	13.5945	1.982e-12	87.7616	76.6187	-0.195893	42.8359	46.7172	0.125135	3.88135	0.503695	-3.88337	2.527e-06	20	0	90.88	2	P:GO:0055114; F:GO:0016491	P:oxidation-reduction process; F:oxidoreductase activity
B-C1_ATCACG_L005_R1_001_paired_trimmed_paired_merged_contig_64710	protein SHOOT GRAVITROPISM 6 isoform X3	356	[BLASTED]	B-C1_ATCACG_L005_R1_001_paired_trimmed_paired_merged_contig_64710	0	0.0715931	#DIV/0!	0.5	0.0579153	-3.10991	0.442085	0.498254	3.14118	0.686656	0	0.429559	#DIV/0!	0.5	0.316089	-0.661597	0.183911	0.495263	0.686683	0.255114	0.143186	0.143186	0	0.0876704	0.0749764	-0.225654	0.012694	0.493701	0.226011	1	0.429559	0.572745	0.415037	0.18732	0.21279	0.183923	0.0254698	0.496536	-0.185679	0.957526	0	0.429559	#DIV/0!	0.5	0.330007	-0.599433	0.169993	0.50391	0.623072	0.0396305	0.429559	0	#NUM!	0.293375	0.5	0.769183	0.206625	0.491003	-0.796453	0.0720616	0.214779	0.0715931	-1.58496	0.124988	0.0416856	-1.58417	0.0833023	0.489582	1.58636	0.553089	0.501152	0.214779	-1.22239	0.294208	0.0987695	-1.5747	0.195438	0.498566	1.58678	0.26007	0	0.143186	#DIV/0!	0.5	0.142711	-1.80883	0.357289	0.502004	1.84378	0.364622	0.286373	0	#NUM!	0.176445	0.5	1.50271	0.323555	0.499939	-1.53715	0.189205	0	0.429559	#DIV/0!	0.5	0.286811	-0.801828	0.213189	0.505289	0.829686	1	0.286373	0.286373	0	0.139777	0.174612	0.321028	0.0348352	0.495458	-0.322913	0.951127	3	0.000138215	95.82
B-C1_ATCACG_L005_R1_001_paired_trimmed_paired_merged_contig_64020	1,3-beta-glucanosyltransferase gel1-like	233	[BLASTED, MAPPED]	B-C1_ATCACG_L005_R1_001_paired_trimmed_paired_merged_contig_64020	0.109387	0.109387	0	0.109387	0.0884885	-0.305878	0.0208984	0.498254	0.306591	1	0.109387	0	#NUM!	0.150429	0.5	1.73285	0.349571	0.495263	-1.76776	0.429612	0.109387	0.328161	1.58496	0.0669757	0.171834	1.35931	0.104859	0.493701	-1.36335	0.66019	0.984482	0.328161	-1.58496	0.429309	0.12192	-1.81608	0.307389	0.496536	1.84191	0.140161	0	0	#DIV/0!							1	0	0	#DIV/0!							1	0	0	#DIV/0!							1	0.437548	0.328161	-0.415037	0.256868	0.15091	-0.767342	0.105958	0.498566	0.774623	0.669013	0.109387	0.218774	1	0.0734034	0.218048	1.57073	0.144645	0.502004	-1.57737	0.70066	0.218774	0.546935	1.32193	0.134795	0.388371	1.52667	0.253576	0.499939	-1.54758	0.384868	0	0.218774	#DIV/0!	0.5	0.146072	-1.77524	0.353928	0.505289	1.81018	1	0.109387	0.109387	0	0.0533911	0.0666972	0.321028	0.0133062	0.495458	-0.321304	1	7	1.09395e-20	65.44	2	C:GO:0016020; C:GO:0016021	C:membrane; C:integral component of membrane
B-C1_ATCACG_L005_R1_001_paired_trimmed_paired_merged_contig_64712	serine threonine-kinase SMG1-like	440	[BLASTED, MAPPED]	B-C1_ATCACG_L005_R1_001_paired_trimmed_paired_merged_contig_64712	0	0	#DIV/0!							1	0.115851	0	#NUM!	0.159318	0.5	1.65002	0.340682	0.495263	-1.68482	0.200191	0	0	#DIV/0!							1	0	0	#DIV/0!							1	0.115851	0.115851	0	0.0699787	0.0890018	0.346917	0.019023	0.50391	-0.347438	0.981853	0	0	#DIV/0!							1	0	0.231701	#DIV/0!	0.5	0.13491	-1.88993	0.36509	0.489582	1.92487	0.18769	0.579253	0.810955	0.485427	0.340058	0.37293	0.133122	0.0328715	0.498566	-0.13712	0.953456	0.115851	0.115851	0	0.0777409	0.115466	0.570729	0.0377256	0.502004	-0.571974	0.961619	0.231701	0.115851	-1	0.14276	0.082264	-0.795261	0.0604962	0.499939	0.797559	0.741752	0	0	#DIV/0!							1	0.115851	0.231701	1	0.056546	0.141277	1.32103	0.0847308	0.495458	-1.32374	0.498275	7	1.08465e-06	58.41	3	P:GO:0016310; F:GO:0016301; F:GO:0016740	P:phosphorylation; F:kinase activity; F:transferase activity
B-C1_ATCACG_L005_R1_001_paired_trimmed_paired_merged_contig_64713	---NA---	569	[NO-BLAST]	B-C1_ATCACG_L005_R1_001_paired_trimmed_paired_merged_contig_64713	0	0	#DIV/0!							1	0.0895858	0.223964	1.32193	0.123198	0.164803	0.419763	0.041605	0.495263	-0.42182	0.957561	0.268757	0.0447929	-2.58496	0.164555	0.0234548	-2.81062	0.141101	0.493701	2.81416	0.178292	0.223964	0.223964	0	0.0976655	0.0832088	-0.231114	0.0144568	0.496536	0.231566	0.946773	0.223964	0.31355	0.485427	0.135284	0.240884	0.832344	0.105599	0.50391	-0.839016	0.590019	0.6271	0.31355	-1	0.428289	0.207528	-1.04528	0.220761	0.491003	1.06834	0.319628	0.0895858	0.0895858	0	0.0521332	0.052162	0.000795194	2.87431e-05	0.489582	-0.000795714	1	0.0447929	0.0447929	0	0.0262962	0.0205987	-0.352305	0.00569756	0.498566	0.352351	0.967207	0.0447929	0.0895858	1	0.030058	0.0892887	1.57073	0.0592307	0.502004	-1.57185	0.70066	0	0.0447929	#DIV/0!	0.5	0.0318068	-3.97452	0.468193	0.499939	4.002	0.498195	0	0	#DIV/0!							1	0.134379	0.31355	1.22239	0.0655894	0.191183	1.54342	0.125594	0.495458	-1.54852	0.302336
B-C1_ATCACG_L005_R1_001_paired_trimmed_paired_merged_contig_64714	---NA---	300	[NO-BLAST]	B-C1_ATCACG_L005_R1_001_paired_trimmed_paired_merged_contig_64714	0	0	#DIV/0!							1	0.0849572	0.169914	1	0.116833	0.125031	0.0978349	0.00819773	0.495263	-0.0981778	1	0.339829	0.0849572	-2	0.208071	0.044486	-2.22565	0.163585	0.493701	2.23166	0.371737	0	0	#DIV/0!							1	0.169914	0	#NUM!	0.102635	0.5	2.2844	0.397365	0.50391	-2.3187	0.470877	0	0.169914	#DIV/0!	0.5	0.11246	-2.15251	0.38754	0.491003	2.18712	0.382101	0	0	#DIV/0!							1	0	0	#DIV/0!							1	0	0.169914	#DIV/0!	0.5	0.169351	-1.56191	0.330649	0.502004	1.59653	0.364622	0.0849572	0.169914	1	0.0523454	0.120654	1.20474	0.0683084	0.499939	-1.20667	0.703714	0	0	#DIV/0!							1	0	0	#DIV/0!							1
B-C1_ATCACG_L005_R1_001_paired_trimmed_paired_merged_contig_64715	---NA---	464	[NO-BLAST]	B-C1_ATCACG_L005_R1_001_paired_trimmed_paired_merged_contig_64715	0	0	#DIV/0!							1	0.0549292	0	#NUM!	0.0755386	0.5	2.72664	0.424461	0.495263	-2.75948	0.429612	0	0	#DIV/0!							1	0.109858	0	#NUM!	0.0479066	0.5	3.38363	0.452093	0.496536	-3.4137	0.290423	0.219717	0.109858	-1	0.132718	0.0843982	-0.653083	0.0483201	0.50391	0.654868	0.838193	0.219717	0	#NUM!	0.15006	0.5	1.73639	0.34994	0.491003	-1.7713	0.169044	0.0549292	0.494363	3.16992	0.0319653	0.287846	3.17072	0.255881	0.489582	-3.18103	0.070601	0.769009	0.219717	-1.80735	0.451457	0.10104	-2.15966	0.350416	0.498566	2.1879	0.0191507	0.109858	0	#NUM!	0.0737198	0.5	2.7618	0.42628	0.502004	-2.79451	0.562517	0.164788	0	#NUM!	0.101532	0.5	2.29999	0.398468	0.499939	-2.33425	0.282604	0	0	#DIV/0!							1	0.439434	0.494363	0.169925	0.214485	0.301431	0.490953	0.0869464	0.495458	-0.498593	0.714694
B-C1_ATCACG_L005_R1_001_paired_trimmed_paired_merged_contig_64716	---NA---	645	[NO-BLAST]	B-C1_ATCACG_L005_R1_001_paired_trimmed_paired_merged_contig_64716	0	0	#DIV/0!							1	0.15806	0	#NUM!	0.217364	0.5	1.20182	0.282636	0.495263	-1.2346	0.0384494	0.0790299	0.0790299	0	0.0483886	0.0413823	-0.225654	0.00700633	0.493701	0.225763	1	0.31612	0.23709	-0.415037	0.137852	0.0880852	-0.646152	0.0497671	0.496536	0.648065	0.60423	0.15806	0.15806	0	0.0954749	0.121429	0.346917	0.0259539	0.50391	-0.347887	0.939551	0.23709	0	#NUM!	0.161925	0.5	1.62661	0.338075	0.491003	-1.66137	0.0720616	0.39515	0.355635	-0.152003	0.229952	0.207071	-0.151208	0.0228811	0.489582	0.152929	0.999747	0.55321	0.47418	-0.222392	0.324769	0.218059	-0.574697	0.10671	0.498566	0.58452	0.519463	0.15806	0.0790299	-1	0.106065	0.0787678	-0.429271	0.0272972	0.502004	0.430138	0.985801	0.0790299	0.31612	2	0.0486934	0.224472	2.20474	0.175779	0.499939	-2.21173	0.120582	0	0.15806	#DIV/0!	0.5	0.105535	-2.24421	0.394465	0.505289	2.27862	1	0	0	#DIV/0!							1
B-C1_ATCACG_L005_R1_001_paired_trimmed_paired_merged_contig_64717	---NA---	216	[NO-BLAST]	B-C1_ATCACG_L005_R1_001_paired_trimmed_paired_merged_contig_64717	0	0.235992	#DIV/0!	0.5	0.190906	-1.38907	0.309094	0.498254	1.42304	0.561565	0	0.235992	#DIV/0!	0.5	0.173654	-1.52571	0.326346	0.495263	1.56023	0.565143	0	0	#DIV/0!							1	0.353988	0.235992	-0.584962	0.154366	0.0876774	-0.816077	0.0666884	0.496536	0.818797	0.727857	0.353988	0.117996	-1.58496	0.213824	0.0906499	-1.23805	0.123174	0.50391	1.24416	0.695842	0.117996	0.58998	2.32193	0.0805875	0.390488	2.27665	0.3099	0.491003	-2.29764	0.320491	0.353988	0.471984	0.415038	0.205999	0.274816	0.415833	0.0688177	0.489582	-0.421489	0.908917	0.117996	0.235992	1	0.0692711	0.108524	0.647695	0.0392534	0.498566	-0.648884	0.881082	0	0.117996	#DIV/0!	0.5	0.117605	-2.08798	0.382395	0.502004	2.12271	0.562517	0.117996	0	#NUM!	0.072702	0.5	2.78186	0.427298	0.499939	-2.81449	0.560951	0	0.117996	#DIV/0!	0.5	0.0787845	-2.66595	0.421216	0.505289	2.69902	1	0.235992	0	#NUM!	0.115186	0.5	2.11796	0.384814	0.495458	-2.15263	0.437935
B-C1_ATCACG_L005_R1_001_paired_trimmed_paired_merged_contig_64718	---NA---	310	[NO-BLAST]	B-C1_ATCACG_L005_R1_001_paired_trimmed_paired_merged_contig_64718	0	0.0822166	#DIV/0!	0.5	0.0665091	-2.9103	0.433491	0.498254	2.94241	0.686656	0.0822166	0	#NUM!	0.113064	0.5	2.14479	0.386936	0.495263	-2.17941	0.429612	0	0.24665	#DIV/0!	0.5	0.129153	-1.95285	0.370847	0.493701	1.98775	0.353963	0	0.0822166	#DIV/0!	0.5	0.0305457	-4.03289	0.469454	0.496536	4.06012	0.554903	0.0822166	0.411083	2.32193	0.0496623	0.315813	2.66885	0.26615	0.50391	-2.68208	0.206065	0.328867	0.164433	-1	0.224605	0.108833	-1.04528	0.115773	0.491003	1.05167	0.625946	0.164433	0.0822166	-1	0.0956897	0.0478712	-0.999205	0.0478185	0.489582	1.00035	0.795118	0.73995	0.328867	-1.16993	0.434397	0.151234	-1.52223	0.283163	0.498566	1.54834	0.196211	0.24665	0.164433	-0.584963	0.165513	0.163888	-0.0142336	0.00162491	0.502004	0.014326	1	0.328867	0.164433	-1	0.202627	0.116762	-0.795261	0.0858656	0.499939	0.799883	0.741752	0	0.164433	#DIV/0!	0.5	0.10979	-2.18718	0.39021	0.505289	2.22172	1	0.4933	0.575516	0.222392	0.240776	0.350913	0.543421	0.110137	0.495458	-0.554469	0.720277
B-C1_ATCACG_L005_R1_001_paired_trimmed_paired_merged_contig_64719	---NA---	407	[NO-BLAST]	B-C1_ATCACG_L005_R1_001_paired_trimmed_paired_merged_contig_64719	0	0	#DIV/0!							1	0.125244	0.062622	-1	0.172235	0.0460801	-1.90217	0.126155	0.495263	1.90634	0.529861	0.187866	0.438354	1.22239	0.115027	0.229535	0.996738	0.114507	0.493701	-1.00329	0.597502	0	0.125244	#DIV/0!	0.5	0.0465315	-3.42565	0.453469	0.496536	3.45553	0.382145	0.375732	0.375732	0	0.226958	0.288654	0.346917	0.0616963	0.50391	-0.352361	0.912047	0	0.125244	#DIV/0!	0.5	0.0828947	-2.59258	0.417105	0.491003	2.62592	0.382101	0.250488	0.125244	-1	0.145768	0.0729242	-0.999205	0.0728439	0.489582	1.00186	0.662316	0.125244	0	#NUM!	0.0735261	0.5	2.7656	0.426474	0.498566	-2.79829	0.27369	0.125244	0	#NUM!	0.0840442	0.5	2.57271	0.415956	0.502004	-2.60612	0.562517	0	0.250488	#DIV/0!	0.5	0.177868	-1.49112	0.322132	0.499939	1.52552	0.116204	0	0	#DIV/0!							1	0.250488	0.125244	-1	0.122262	0.0763659	-0.678972	0.0458957	0.495458	0.680521	0.806068
B-C1_ATCACG_L005_R1_001_paired_trimmed_paired_merged_contig_6472	hypothetical protein Prudu_009093, partial	4521	[BLASTED, MAPPED, ANNOTATED]	B-C1_ATCACG_L005_R1_001_paired_trimmed_paired_merged_contig_6472	5.1865	4.88208	-0.0872668	5.1865	3.94936	-0.393145	1.23715	0.522763	1.29811	7.323e-07	1.7589	2.24936	0.354843	2.41884	1.65518	-0.547322	0.763654	0.495263	0.939537	5.625e-06	7.73465	8.04472	0.0567049	4.73579	4.21244	-0.168949	0.523351	0.493701	0.549946	0.0186684	4.17175	4.08719	-0.0295443	1.8192	1.5185	-0.260658	0.300701	0.496536	0.39795	0.0032	0.281875	0.0394625	-2.8365	0.170265	0.0303169	-2.48958	0.139948	0.50391	2.49351	2.027e-05	0.0620125	0.118388	0.932886	0.0423526	0.0783567	0.887606	0.0360041	0.491003	-0.888336	0.285503	0.0789251	0.0620125	-0.347923	0.0459294	0.0361073	-0.347128	0.00982211	0.489582	0.347267	0.795118	0.140938	0.02255	-2.64386	0.0827392	0.01037	-2.99616	0.0723693	0.498566	2.99703	3.58e-05	6.36474	3.79404	-0.746367	4.27102	3.78146	-0.175638	0.489562	0.502004	0.520115	0.132775	4.13229	4.36907	0.0803831	2.54606	3.10241	0.285122	0.556348	0.499939	-0.625154	0.0008871	0.174763	2.04641	3.54963	1.81863	1.36636	-0.412513	0.452269	0.505289	0.612139	0.398448	3.39941	3.11754	-0.124879	1.65923	1.90088	0.19615	0.241645	0.495458	-0.311235	0.0984881	20	0	81.92	3	P:GO:0015074; F:GO:0003676; F:GO:0008270	P:DNA integration; F:nucleic acid binding; F:zinc ion binding
B-C1_ATCACG_L005_R1_001_paired_trimmed_paired_merged_contig_64021	probable protein phosphatase 2C 55	842	[BLASTED, MAPPED, ANNOTATED]	B-C1_ATCACG_L005_R1_001_paired_trimmed_paired_merged_contig_64021	0	0.0605396	#DIV/0!	0.5	0.0489735	-3.35186	0.451027	0.498254	3.38206	0.561565	0.0302698	0.121079	2	0.041627	0.0890956	1.09783	0.0474686	0.495263	-1.09886	0.74478	0.242158	0.0302698	-3	0.148269	0.0158501	-3.22565	0.132419	0.493701	3.22837	0.0713472	0	0.181619	#DIV/0!	0.5	0.0674762	-2.88948	0.432524	0.496536	2.92167	0.0874691	0.181619	0	#NUM!	0.109705	0.5	2.18829	0.390295	0.50391	-2.22283	0.140804	0.0302698	0.121079	2	0.0206733	0.0801381	1.95472	0.0594648	0.491003	-1.95562	0.418711	0.0605396	0.0908093	0.584963	0.0352302	0.0528744	0.585758	0.0176442	0.489582	-0.586023	0.869058	0	0.0605396	#DIV/0!	0.5	0.02784	-4.1667	0.47216	0.498566	4.19336	0.41031	0.151349	0	#NUM!	0.101562	0.5	2.29957	0.398438	0.502004	-2.33383	0.35181	0	0.121079	#DIV/0!	0.5	0.0859766	-2.53991	0.414023	0.499939	2.57344	0.116204	0	0	#DIV/0!							1	0.0605396	0.121079	1	0.029549	0.0738264	1.32103	0.0442774	0.495458	-1.32177	0.498275	20	1.31111e-174	79.97	3	P:GO:0006470; F:GO:0004721; F:GO:0046872	P:protein dephosphorylation; F:phosphoprotein phosphatase activity; F:metal ion binding
B-C1_ATCACG_L005_R1_001_paired_trimmed_paired_merged_contig_64721	serine/threonine-protein kinase-like protein ACR4	310	[BLASTED, MAPPED, ANNOTATED]	B-C1_ATCACG_L005_R1_001_paired_trimmed_paired_merged_contig_64721	0	0.164433	#DIV/0!	0.5	0.133018	-1.9103	0.366982	0.498254	1.94523	0.561565	0.24665	0	#NUM!	0.339193	0.5	0.559823	0.160807	0.495263	-0.582461	0.0912425	0.0822166	0.0822166	0	0.0503398	0.0430509	-0.225654	0.00728884	0.493701	0.225772	1	0.24665	0	#NUM!	0.107558	0.5	2.21681	0.392442	0.496536	-2.25128	0.17841	0	0	#DIV/0!							1	0.0822166	0.24665	1.58496	0.0561513	0.163249	1.53968	0.107098	0.491003	-1.5434	0.560632	0	0	#DIV/0!							1	0.164433	0	#NUM!	0.0965326	0.5	2.37284	0.403467	0.498566	-2.4069	0.27369	0.0822166	0	#NUM!	0.0551709	0.5	3.17995	0.444829	0.502004	-3.21091	0.711153	0	0	#DIV/0!							1	0	0	#DIV/0!							1	0	0	#DIV/0!							1	20	2.87489e-66	98.16	4	P:GO:0006468; F:GO:0004674; F:GO:0005524; C:GO:0016021	P:protein phosphorylation; F:protein serine/threonine kinase activity; F:ATP binding; C:integral component of membrane
B-C1_ATCACG_L005_R1_001_paired_trimmed_paired_merged_contig_64722	serine/threonine-protein kinase-like protein ACR4	462	[BLASTED, MAPPED, ANNOTATED]	B-C1_ATCACG_L005_R1_001_paired_trimmed_paired_merged_contig_64722	0	0	#DIV/0!							1	0.055167	0	#NUM!	0.0758656	0.5	2.72041	0.424134	0.495263	-2.75327	0.429612	0	0	#DIV/0!							1	0.110334	0	#NUM!	0.048114	0.5	3.3774	0.451886	0.496536	-3.4075	0.290423	0.165501	0.110334	-0.584963	0.0999696	0.0847636	-0.238045	0.015206	0.50391	0.23853	1	0.165501	0.055167	-1.58496	0.113032	0.0365131	-1.63024	0.0765187	0.491003	1.63204	0.554189	0.110334	0.110334	0	0.0642074	0.0642428	0.000795194	3.54e-05	0.489582	-0.000795982	1	0.055167	0.110334	1	0.0323865	0.0507387	0.647695	0.0183522	0.498566	-0.647955	0.881082	0.165501	0.055167	-1.58496	0.111058	0.054984	-1.01423	0.0560743	0.502004	1.01578	0.8351	0.331002	0	#NUM!	0.203943	0.5	1.29376	0.296057	0.499939	-1.3272	0.0894205	0	0	#DIV/0!							1	0	0	#DIV/0!							1	20	7.62514e-55	92.92	7	P:GO:0046777; P:GO:0048439; P:GO:0090627; P:GO:0099402; F:GO:0004674; F:GO:0005524; C:GO:0016021	P:protein autophosphorylation; P:flower morphogenesis; P:plant epidermal cell differentiation; P:plant organ development; F:protein serine/threonine kinase activity; F:ATP binding; C:integral component of membrane
B-C1_ATCACG_L005_R1_001_paired_trimmed_paired_merged_contig_64723	---NA---	325	[NO-BLAST]	B-C1_ATCACG_L005_R1_001_paired_trimmed_paired_merged_contig_64723	0	0.078422	#DIV/0!	0.5	0.0634395	-2.97848	0.436561	0.498254	3.0103	0.686656	0.156844	0.313688	1	0.215692	0.230826	0.0978349	0.0151343	0.495263	-0.0989986	1	0.39211	0.156844	-1.32193	0.240082	0.082128	-1.54758	0.157954	0.493701	1.55562	0.455815	0.313688	0.705798	1.16993	0.136792	0.262223	0.938811	0.125431	0.496536	-0.947153	0.480567	0.627376	0	#NUM!	0.378962	0.5	0.399876	0.121038	0.50391	-0.417793	0.0717024	1.17633	0.548954	-1.09954	0.803396	0.363334	-1.14482	0.440062	0.491003	1.22648	0.254795	0.548954	0.627376	0.192645	0.319456	0.365294	0.19344	0.0458379	0.489582	-0.198797	0.981644	0.235266	1.01949	2.11548	0.138116	0.468826	1.76317	0.33071	0.498566	-1.79392	0.143264	0.235266	0.078422	-1.58496	0.157874	0.0781619	-1.01423	0.0797118	0.502004	1.01736	0.8351	0	0.156844	#DIV/0!	0.5	0.111373	-2.16653	0.388627	0.499939	2.20111	0.306401	0	0.156844	#DIV/0!	0.5	0.104723	-2.25535	0.395277	0.505289	2.28973	1	0.470532	0.235266	-1	0.229664	0.14345	-0.678972	0.0862134	0.495458	0.684423	0.720277
B-C1_ATCACG_L005_R1_001_paired_trimmed_paired_merged_contig_64724	---NA---	459	[NO-BLAST]	B-C1_ATCACG_L005_R1_001_paired_trimmed_paired_merged_contig_64724	0.111055	0.111055	0	0.111055	0.089838	-0.305878	0.0212171	0.498254	0.306613	1	0.0555276	0	#NUM!	0.0763615	0.5	2.71101	0.423639	0.495263	-2.74391	0.429612	0.0555276	0	#NUM!	0.0339985	0.5	3.87838	0.466001	0.493701	-3.90628	0.555859	0.444221	0.333165	-0.415038	0.193714	0.12378	-0.646152	0.0699341	0.496536	0.649925	0.60423	0	0.0555276	#DIV/0!	0.5	0.0426588	-3.55101	0.457341	0.50391	3.58034	0.523673	0	0.0555276	#DIV/0!	0.5	0.0367518	-3.76604	0.463248	0.491003	3.79443	0.554189	0.22211	0	#NUM!	0.129254	0.5	1.95172	0.370746	0.489582	-1.98662	0.18769	0.499748	0.499748	0	0.293384	0.229817	-0.352305	0.0635669	0.498566	0.357994	0.793801	0	0.111055	#DIV/0!	0.5	0.110687	-2.17544	0.389313	0.502004	2.21001	0.364622	0	0.111055	#DIV/0!	0.5	0.0788587	-2.66459	0.421141	0.499939	2.69766	0.306401	0	0	#DIV/0!							1	0.0555276	0.0555276	0	0.0271027	0.0338572	0.321028	0.00675454	0.495458	-0.321099	1
B-C1_ATCACG_L005_R1_001_paired_trimmed_paired_merged_contig_64725	hypothetical protein C1H46_012676	274	[BLASTED]	B-C1_ATCACG_L005_R1_001_paired_trimmed_paired_merged_contig_64725	0.186038	0.0930188	-1	0.186038	0.0752476	-1.30588	0.11079	0.498254	1.31057	0.758072	0.0930188	0.0930188	0	0.127919	0.0684475	-0.902165	0.0594719	0.495263	0.904123	0.897108	0.186038	0.0930188	-1	0.113908	0.0487073	-1.22565	0.0652003	0.493701	1.22739	0.733718	0.186038	0.372075	1	0.0811266	0.138236	0.768886	0.0571093	0.496536	-0.771004	0.727857	0.186038	0.372075	1	0.112375	0.285845	1.34692	0.17347	0.50391	-1.35804	0.523673	0.0930188	0.0930188	0	0.0635288	0.0615659	-0.0452794	0.00196291	0.491003	0.0453219	1	0.372075	0.279056	-0.415037	0.216524	0.162483	-0.414242	0.0540415	0.489582	0.417753	0.908917	0	0.558113	#DIV/0!	0.5	0.256656	-0.962089	0.243344	0.498566	0.992387	0.107563	0	0.0930188	#DIV/0!	0.5	0.0927103	-2.43113	0.40729	0.502004	2.46501	0.562517	0	0	#DIV/0!							1	0	0.0930188	#DIV/0!	0.5	0.0621075	-3.00909	0.437893	0.505289	3.04078	1	0.0930188	0	#NUM!	0.0454019	0.5	3.4611	0.454598	0.495458	-3.49083	0.601734	1	5.34227e-07	58.14
B-C1_ATCACG_L005_R1_001_paired_trimmed_paired_merged_contig_64726	---NA---	281	[NO-BLAST]	B-C1_ATCACG_L005_R1_001_paired_trimmed_paired_merged_contig_64726	0	0	#DIV/0!							1	0.362806	0	#NUM!	0.498931	0.5	0.0030875	0.0010689	0.495263	-0.00326729	0.0384494	0	0	#DIV/0!							1	0.362806	0.362806	0	0.158211	0.134792	-0.231114	0.0234189	0.496536	0.232298	0.959692	0	0	#DIV/0!							1	0.362806	0.181403	-1	0.247785	0.120065	-1.04528	0.127721	0.491003	1.05305	0.625946	0	0	#DIV/0!							1	0	0.181403	#DIV/0!	0.5	0.083421	-2.58345	0.416579	0.498566	2.61682	0.41031	0.181403	0	#NUM!	0.121729	0.5	2.03825	0.378271	0.502004	-2.07305	0.562517	0	0.181403	#DIV/0!	0.5	0.128812	-1.95666	0.371188	0.499939	1.99156	0.306401	0	0	#DIV/0!							1	0.0907016	0.0907016	0	0.0442709	0.0553041	0.321028	0.0110332	0.495458	-0.321218	1
B-C1_ATCACG_L005_R1_001_paired_trimmed_paired_merged_contig_64727	isoamylase 1, chloroplastic-like	405	[BLASTED, MAPPED, ANNOTATED]	B-C1_ATCACG_L005_R1_001_paired_trimmed_paired_merged_contig_64727	0	0.125862	#DIV/0!	0.5	0.101816	-2.29596	0.398184	0.498254	2.33023	0.561565	0.188794	0.188794	0	0.259629	0.138923	-0.902165	0.120706	0.495263	0.910204	0.726013	0.125862	0	#NUM!	0.0770634	0.5	2.69781	0.422937	0.493701	-2.73076	0.371431	0.188794	0.188794	0	0.0823284	0.0701419	-0.231114	0.0121865	0.496536	0.231435	0.97572	0.251725	0.0629312	-2	0.152053	0.0483466	-1.65308	0.103706	0.50391	1.65633	0.538971	0.188794	0.188794	0	0.12894	0.124956	-0.0452794	0.00398397	0.491003	0.0454543	1	0.0629312	0.0629312	0	0.036622	0.0366422	0.000795194	2.01911e-05	0.489582	-0.000795451	1	0.125862	0.125862	0	0.0738892	0.0578797	-0.352305	0.0160094	0.498566	0.352668	0.93947	0.188794	0.0629312	-1.58496	0.126689	0.0627225	-1.01423	0.0639663	0.502004	1.01625	0.8351	0	0	#DIV/0!							1	0	0.251725	#DIV/0!	0.5	0.168074	-1.57284	0.331926	0.505289	1.60748	1	0.0629312	0.125862	1	0.0307163	0.076743	1.32103	0.0460266	0.495458	-1.32183	0.668979	20	7.05244e-13	90.68	4	P:GO:0010506; P:GO:0032981; C:GO:0005739; C:GO:0035658	P:regulation of autophagy; P:mitochondrial respiratory chain complex I assembly; C:mitochondrion; C:Mon1-Ccz1 complex
B-C1_ATCACG_L005_R1_001_paired_trimmed_paired_merged_contig_64728	---NA---	397	[NO-BLAST]	B-C1_ATCACG_L005_R1_001_paired_trimmed_paired_merged_contig_64728	0	0.0641994	#DIV/0!	0.5	0.0519341	-3.26717	0.448066	0.498254	3.29776	0.686656	0.0641994	0.0641994	0	0.0882869	0.0472408	-0.902165	0.0410461	0.495263	0.903098	0.897108	0.192598	0.128399	-0.584963	0.117924	0.0672332	-0.810617	0.0506912	0.493701	0.8122	0.783987	0.128399	0.128399	0	0.0559916	0.0477036	-0.231114	0.00828807	0.496536	0.231263	0.980323	0.128399	0.0641994	-1	0.0775583	0.0493209	-0.653083	0.0282374	0.50391	0.653693	0.92369	0.128399	0.128399	0	0.0876922	0.0849827	-0.0452794	0.0027095	0.491003	0.0453604	1	0.0641994	0.385196	2.58496	0.03736	0.224283	2.58576	0.186923	0.489582	-2.59251	0.225386	0.0641994	0.192598	1.58496	0.0376891	0.0885691	1.23266	0.05088	0.498566	-1.23371	0.647256	0.128399	0.256798	1	0.0861612	0.255946	1.57073	0.169785	0.502004	-1.57988	0.552809	0	0	#DIV/0!							1	0	0	#DIV/0!							1	0	0.128399	#DIV/0!	0.5	0.0782894	-2.67504	0.421711	0.495458	2.70808	0.302336
B-C1_ATCACG_L005_R1_001_paired_trimmed_paired_merged_contig_64729	---NA---	310	[NO-BLAST]	B-C1_ATCACG_L005_R1_001_paired_trimmed_paired_merged_contig_64729	0	0.0822166	#DIV/0!	0.5	0.0665091	-2.9103	0.433491	0.498254	2.94241	0.686656	0.0822166	0.0822166	0	0.113064	0.0604988	-0.902165	0.0525655	0.495263	0.903695	0.897108	0.164433	0	#NUM!	0.10068	0.5	2.31216	0.39932	0.493701	-2.34639	0.371431	0	0	#DIV/0!							1	0	0.24665	#DIV/0!	0.5	0.189488	-1.39982	0.310512	0.50391	1.43385	0.202425	0	0	#DIV/0!							1	0.164433	0	#NUM!	0.0956897	0.5	2.38549	0.40431	0.489582	-2.41951	0.383721	0.0822166	0.0822166	0	0.0482663	0.0378085	-0.352305	0.0104578	0.498566	0.35246	0.967207	0.657733	0.0822166	-3	0.441367	0.0819439	-2.42927	0.359424	0.502004	2.45572	0.364622	0	0	#DIV/0!							1	0	0	#DIV/0!							1	0	0	#DIV/0!							1
B-C1_ATCACG_L005_R1_001_paired_trimmed_paired_merged_contig_6473	hypothetical protein Prudu_011288	272	[BLASTED]	B-C1_ATCACG_L005_R1_001_paired_trimmed_paired_merged_contig_6473	25.2997	31.7652	0.328326	25.2997	25.6965	0.0224481	0.396739	0.498254	-0.397374	1	18.0846	26.5179	0.552201	24.87	19.5131	-0.349964	5.3569	0.537273	5.36832	0.0536624	43.4781	50.7869	0.224168	26.6209	26.5935	-0.00148608	0.0274072	0.493701	0.0274475	1	42.5411	48.7254	0.195819	18.5511	18.1028	-0.0352948	0.448337	0.496536	0.449724	0.871904	15.9653	17.4784	0.130629	0.452804	0.0719867	-2.65308	0.380817	0.50391	2.68027	0.197263	22.1219	20.6089	-0.102212	0.63996	0.310093	-1.04528	0.329867	0.491003	1.09609	0.397557	21.3132	21.7567	0.0297113	0.327174	0.218236	-0.584167	0.108938	0.489582	0.594238	0.786602	27.3133	36.1829	0.405706	0.605103	0.215453	-1.48981	0.38965	0.498566	1.53992	0.15119	22.2263	15.3132	-0.537493	0.503029	0.373568	-0.429271	0.129461	0.502004	0.448368	0.920272	4.12177	23.6089	2.51799	0.0577339	0.266148	2.20474	0.208414	0.499939	-2.21457	0.309804	1.0174	12.4175	3.60942	0.5	0.187692	-1.41356	0.312308	0.505289	1.44765	1	25.9828	26.6089	0.0343515	0.228679	0.457072	0.9991	0.228393	0.495458	-1.02487	0.453787	1	0.000821673	73.33
B-C1_ATCACG_L005_R1_001_paired_trimmed_paired_merged_contig_64730	---NA---	272	[NO-BLAST]	B-C1_ATCACG_L005_R1_001_paired_trimmed_paired_merged_contig_64730	0	0	#DIV/0!							1	0.187406	0.187406	0	0.25772	0.137902	-0.902165	0.119818	0.495263	0.910087	0.778502	0	0.187406	#DIV/0!	0.5	0.0981308	-2.34915	0.401869	0.493701	2.38328	0.455815	0	0	#DIV/0!							1	0.281108	0.187406	-0.584962	0.169801	0.143973	-0.238045	0.0258279	0.50391	0.239442	1	0	0.0937028	#DIV/0!	0.5	0.0620186	-3.01115	0.437981	0.491003	3.04284	0.554189	0	0	#DIV/0!							1	0.187406	0	#NUM!	0.110019	0.5	2.18418	0.389981	0.498566	-2.21872	0.27369	0.374811	0.187406	-1	0.251515	0.186784	-0.429271	0.0647306	0.502004	0.434124	0.985801	0.187406	0	#NUM!	0.115468	0.5	2.11444	0.384532	0.499939	-2.14912	0.384868	0	0	#DIV/0!							1	0	0	#DIV/0!							1
B-C1_ATCACG_L005_R1_001_paired_trimmed_paired_merged_contig_64731	---NA---	603	[NO-BLAST]	B-C1_ATCACG_L005_R1_001_paired_trimmed_paired_merged_contig_64731	0	0	#DIV/0!							1	0.0845345	0.169069	1	0.116252	0.124409	0.0978349	0.00815695	0.495263	-0.0981744	1	0	0.169069	#DIV/0!	0.5	0.0885293	-2.4977	0.411471	0.493701	2.53137	0.25308	0.422673	0.211336	-1	0.184317	0.0785171	-1.23111	0.1058	0.496536	1.23565	0.272696	0.380405	0.0845345	-2.16992	0.229781	0.0649432	-1.82301	0.164838	0.50391	1.83044	0.287366	0.295871	0	#NUM!	0.20207	0.5	1.30707	0.29793	0.491003	-1.3406	0.0461316	0.338138	0.338138	0	0.196775	0.196883	0.000795194	0.00010849	0.489582	-0.000802561	1	0	0.126802	#DIV/0!	0.5	0.0583117	-3.10007	0.441688	0.498566	3.13138	0.292689	0.0422673	0.126802	1.58496	0.0283632	0.126381	2.15569	0.098018	0.502004	-2.15792	0.497771	0.0845345	0	#NUM!	0.052085	0.5	3.26299	0.447915	0.499939	-3.29359	0.384868	0	0	#DIV/0!							1	0.0845345	0	#NUM!	0.0412608	0.5	3.59909	0.458739	0.495458	-3.6282	0.437935
B-C1_ATCACG_L005_R1_001_paired_trimmed_paired_merged_contig_64732	---NA---	235	[NO-BLAST]	B-C1_ATCACG_L005_R1_001_paired_trimmed_paired_merged_contig_64732	0	0	#DIV/0!							1	0.108456	0	#NUM!	0.149149	0.5	1.74518	0.350851	0.495263	-1.7801	0.429612	0	0	#DIV/0!							1	0	0	#DIV/0!							1	0.108456	0	#NUM!	0.065512	0.5	2.9321	0.434488	0.50391	-2.96411	0.634841	0.108456	0.216912	1	0.0740719	0.143567	0.954721	0.0694946	0.491003	-0.957247	0.801478	0.216912	0	#NUM!	0.126229	0.5	1.98589	0.373771	0.489582	-2.02075	0.383721	0	0	#DIV/0!							1	0	0	#DIV/0!							1	0.325368	0	#NUM!	0.200472	0.5	1.31853	0.299528	0.499939	-1.35212	0.282604	0	0	#DIV/0!							1	0	0	#DIV/0!							1
B-C1_ATCACG_L005_R1_001_paired_trimmed_paired_merged_contig_64733	---NA---	220	[NO-BLAST]	B-C1_ATCACG_L005_R1_001_paired_trimmed_paired_merged_contig_64733	0	0.231701	#DIV/0!	0.5	0.187435	-1.41554	0.312565	0.498254	1.44964	0.561565	0.115851	0	#NUM!	0.159318	0.5	1.65002	0.340682	0.495263	-1.68482	0.429612	0.115851	0	#NUM!	0.0709333	0.5	2.81739	0.429067	0.493701	-2.84988	0.555859	0	0.231701	#DIV/0!	0.5	0.0860833	-2.53812	0.413917	0.496536	2.57165	0.382145	0	0	#DIV/0!							1	0.231701	0	#NUM!	0.158245	0.5	1.65977	0.341755	0.491003	-1.69459	0.373129	0	0.115851	#DIV/0!	0.5	0.0674549	-2.88993	0.432545	0.489582	2.92212	0.553089	0	0	#DIV/0!							1	0	0.115851	#DIV/0!	0.5	0.115466	-2.11445	0.384534	0.502004	2.14914	0.562517	0.115851	0	#NUM!	0.0713801	0.5	2.80833	0.42862	0.499939	-2.84085	0.560951	0	0.347552	#DIV/0!	0.5	0.232056	-1.10745	0.267944	0.505289	1.13941	1	0	0	#DIV/0!							1
B-C1_ATCACG_L005_R1_001_paired_trimmed_paired_merged_contig_64734	---NA---	348	[NO-BLAST]	B-C1_ATCACG_L005_R1_001_paired_trimmed_paired_merged_contig_64734	0	0.219717	#DIV/0!	0.5	0.17774	-1.49216	0.32226	0.498254	1.52656	0.432964	0.0732389	0	#NUM!	0.100718	0.5	2.3116	0.399282	0.495263	-2.34584	0.429612	0	0	#DIV/0!							1	0.0732389	0.0732389	0	0.0319378	0.0272102	-0.231114	0.00472753	0.496536	0.231162	0.998822	0	0.146478	#DIV/0!	0.5	0.112531	-2.15161	0.387469	0.50391	2.18622	0.328367	0.0732389	0	#NUM!	0.0500198	0.5	3.32136	0.44998	0.491003	-3.3517	0.554189	0	0	#DIV/0!							1	0	0	#DIV/0!							1	0.0732389	0.0732389	0	0.0491465	0.072996	0.570729	0.0238495	0.502004	-0.571227	1	0	0.292956	#DIV/0!	0.5	0.208024	-1.26518	0.291976	0.499939	1.29843	0.116204	0	0.146478	#DIV/0!	0.5	0.0978014	-2.354	0.402199	0.505289	2.38811	1	0	0.292956	#DIV/0!	0.5	0.178626	-1.48499	0.321374	0.495458	1.51936	0.110621
B-C1_ATCACG_L005_R1_001_paired_trimmed_paired_merged_contig_64735	---NA---	346	[NO-BLAST]	B-C1_ATCACG_L005_R1_001_paired_trimmed_paired_merged_contig_64735	0	0	#DIV/0!							1	0.0736623	0	#NUM!	0.1013	0.5	2.30329	0.3987	0.495263	-2.33754	0.429612	0	0	#DIV/0!							1	0	0	#DIV/0!							1	0	0.0736623	#DIV/0!	0.5	0.0565907	-3.14329	0.443409	0.50391	3.17441	0.523673	0.147325	0	#NUM!	0.100618	0.5	2.31304	0.399382	0.491003	-2.34727	0.373129	0	0	#DIV/0!							1	0	0	#DIV/0!							1	0.0736623	0.147325	1	0.0494306	0.146836	1.57073	0.0974054	0.502004	-1.57375	0.70066	0	0.0736623	#DIV/0!	0.5	0.0523066	-3.25686	0.447693	0.499939	3.28749	0.498195	0.147325	0	#NUM!	1.5331	0.5	-1.61646	1.0331	0.794809	1.91839	2.898e-07	0	0.0736623	#DIV/0!	0.5	0.0449146	-3.47667	0.455085	0.495458	3.50633	0.496384
B-C1_ATCACG_L005_R1_001_paired_trimmed_paired_merged_contig_64736	---NA---	264	[NO-BLAST]	B-C1_ATCACG_L005_R1_001_paired_trimmed_paired_merged_contig_64736	0.579253	0.386169	-0.584963	0.579253	0.312391	-0.89084	0.266862	0.498254	0.929953	0.686656	0.579253	0.289627	-1	0.796589	0.213121	-1.90217	0.583468	0.696079	1.98964	0.190654	0.579253	1.25505	1.11548	0.354667	0.657179	0.889823	0.302513	0.493701	-0.93984	0.481168	0.86888	2.70318	1.63743	0.378898	1.0043	1.40632	0.625407	0.696017	-1.53911	0.0361458	0.14359	0.0717948	-1	1.51621	2.22504	0.553368	0.708838	0.50391	-0.89926	0.394618	0.502564	0.574358	0.192645	1.38464	0.95847	-0.530706	0.42617	0.491003	0.68064	0.546138	0.502564	0.358974	-0.485427	0.955085	0.899399	-0.0866676	0.0556859	0.489582	0.103016	1	0.502564	0.717948	0.514573	0.850145	1.46508	0.785199	0.614935	0.498566	-0.997338	0.215407	0.14359	0.215384	0.584962	0.129568	0.48111	1.89266	0.351542	0.502004	-1.92503	0.38605	0.287179	0.358974	0.321928	0.654318	0.137107	-2.25469	0.517211	0.70046	2.31325	0.097055	0	0.358974	#DIV/0!	0.5	0.83798	0.744988	0.33798	0.505289	-0.81807	0.935832	0.861538	0.646153	-0.415038	0.989555	0.529788	-0.901364	0.459767	0.495458	1.01185	0.302336
B-C1_ATCACG_L005_R1_001_paired_trimmed_paired_merged_contig_64737	DUF500-domain-containing protein	308	[BLASTED, MAPPED]	B-C1_ATCACG_L005_R1_001_paired_trimmed_paired_merged_contig_64737	0	0	#DIV/0!							1	0.165501	0	#NUM!	0.227597	0.5	1.13545	0.272403	0.495263	-1.16767	0.200191	0	0	#DIV/0!							1	0.0827505	0.331002	2	0.0360855	0.122976	1.76889	0.0868906	0.496536	-1.77102	0.449391	0	0	#DIV/0!							1	0	0	#DIV/0!							1	0	0	#DIV/0!							1	0.0827505	0.165501	1	0.0485797	0.0761081	0.647695	0.0275284	0.498566	-0.64828	0.881082	0	0	#DIV/0!							1	0	0.0827505	#DIV/0!	0.5	0.05876	-3.08902	0.44124	0.499939	3.12038	0.498195	0	0.165501	#DIV/0!	0.5	0.110503	-2.17784	0.389497	0.505289	2.2124	1	0	0.0827505	#DIV/0!	0.5	0.050456	-3.30883	0.449544	0.495458	3.33923	0.496384	20	3.84363e-25	59.95	4	P:GO:1900027; F:GO:0035091; F:GO:0046872; C:GO:0032587	P:regulation of ruffle assembly; F:phosphatidylinositol binding; F:metal ion binding; C:ruffle membrane
B-C1_ATCACG_L005_R1_001_paired_trimmed_paired_merged_contig_64738	---NA---	403	[NO-BLAST]	B-C1_ATCACG_L005_R1_001_paired_trimmed_paired_merged_contig_64738	0	0.126487	#DIV/0!	0.5	0.102322	-2.28882	0.397678	0.498254	2.32311	0.561565	0.189731	0.0632436	-1.58496	0.260917	0.0465375	-2.48713	0.21438	0.495263	2.49635	0.304207	0.0632436	0.126487	1	0.0387229	0.0662322	0.774346	0.0275093	0.493701	-0.774834	0.878338	0.252974	0.379461	0.584963	0.110316	0.14098	0.353848	0.030664	0.496536	-0.355175	0.871904	0.189731	0.505948	1.41504	0.114605	0.388693	1.76195	0.274087	0.50391	-1.78315	0.21351	0	0	#DIV/0!							1	0.0632436	0.0632436	0	0.0368037	0.036824	0.000795194	2.02913e-05	0.489582	-0.000795453	1	0.0632436	0.316218	2.32193	0.0371279	0.145417	1.96962	0.10829	0.498566	-1.9726	0.3838	0.252974	0.126487	-1	0.169757	0.126068	-0.429271	0.0436891	0.502004	0.431489	0.985801	0.126487	0.189731	0.584963	0.0779336	0.134725	0.789701	0.0567915	0.499939	-0.791741	0.764058	0	0	#DIV/0!							1	0	0.0632436	#DIV/0!	0.5	0.0385619	-3.69668	0.461438	0.495458	3.72537	0.496384
B-C1_ATCACG_L005_R1_001_paired_trimmed_paired_merged_contig_64739	---NA---	336	[NO-BLAST]	B-C1_ATCACG_L005_R1_001_paired_trimmed_paired_merged_contig_64739	0	0	#DIV/0!							1	0.303418	0.0758546	-2	0.417261	0.0558173	-2.90217	0.361444	0.495263	2.92459	0.154695	0.0758546	0	#NUM!	0.0464444	0.5	3.42835	0.453556	0.493701	-3.45822	0.555859	0.379273	0.758546	1	0.165392	0.28182	0.768886	0.116428	0.496536	-0.777651	0.535729	0	0	#DIV/0!							1	0.0758546	0	#NUM!	0.0518063	0.5	3.27073	0.448194	0.491003	-3.3013	0.554189	0.0758546	0	#NUM!	0.0441426	0.5	3.50169	0.455857	0.489582	-3.53123	0.553089	0.303418	0.0758546	-2	0.178126	0.0348829	-2.3523	0.143243	0.498566	2.35666	0.27369	0.151709	0.0758546	-1	0.101804	0.075603	-0.429271	0.0262005	0.502004	0.43007	1	0	0.530982	#DIV/0!	0.5	0.377043	-0.407198	0.122957	0.499939	0.425357	0.0234454	0	0.227564	#DIV/0!	0.5	0.151941	-1.71841	0.348059	0.505289	1.75331	1	0.379273	0.227564	-0.736966	0.185121	0.138754	-0.415937	0.0463668	0.495458	0.418514	0.905722
B-C1_ATCACG_L005_R1_001_paired_trimmed_paired_merged_contig_6474	---NA---	266	[NO-BLAST]	B-C1_ATCACG_L005_R1_001_paired_trimmed_paired_merged_contig_6474	20.5047	27.3077	0.413351	20.5047	22.0905	0.107473	1.58583	0.502312	-1.58947	0.740301	11.7854	13.9892	0.24731	16.2073	10.2939	-0.654855	5.9134	0.588489	5.94955	0.001661	32.3859	37.1768	0.199033	19.8293	19.4668	-0.0266207	0.362537	0.493701	0.363513	0.995144	31.4278	33.3441	0.0853915	13.7049	12.3882	-0.145723	1.31668	0.504256	1.32472	0.382145	57.2024	45.1295	-0.342004	34.5527	34.6705	0.00491334	0.117876	0.50391	-0.117978	1	54.4237	49.5371	-0.135727	37.1696	32.7869	-0.181006	4.38276	0.506505	4.38649	0.166102	57.5856	59.3103	0.0425744	33.5112	34.5339	0.0433696	1.02269	0.490417	-1.02361	0.830695	52.2199	55.9568	0.0997121	30.6564	25.7325	-0.252593	4.92382	0.52178	4.9303	0.0167144	64.0053	39.2847	-0.704224	42.9504	39.1544	-0.133495	3.79595	0.509717	3.79829	0.487585	57.2024	49.3454	-0.213158	35.2446	35.0395	-0.00841977	0.205093	0.499939	0.205266	1	4.50337	28.0742	2.64017	46.8634	18.7448	-1.32197	28.1187	0.892876	28.1497	2.567e-08	61.9932	57.6815	-0.104002	30.2585	35.1705	0.217026	4.91202	0.518141	-4.91681	0.0449497
B-C1_ATCACG_L005_R1_001_paired_trimmed_paired_merged_contig_64740	---NA---	245	[NO-BLAST]	B-C1_ATCACG_L005_R1_001_paired_trimmed_paired_merged_contig_64740	0.208058	0.208058	0	0.208058	0.168309	-0.305878	0.0397496	0.498254	0.30845	1	0.104029	0.104029	0	0.143061	0.0765494	-0.902165	0.0665114	0.495263	0.904614	0.897108	0.520146	0.312088	-0.736966	0.318476	0.163418	-0.96262	0.155058	0.493701	0.975028	0.616756	0.312088	0.416117	0.415037	0.136094	0.154599	0.183923	0.0185046	0.496536	-0.184852	0.980323	0	0	#DIV/0!							1	0.104029	0	#NUM!	0.0710486	0.5	2.81505	0.428951	0.491003	-2.84754	0.554189	0.104029	0.104029	0	0.0605384	0.0605718	0.000795194	3.33771e-05	0.489582	-0.000795895	1	0.728204	0.208058	-1.80735	0.427502	0.0956787	-2.15966	0.331823	0.498566	2.185	0.138246	0.104029	0.312088	1.58496	0.0698081	0.311053	2.15569	0.241244	0.502004	-2.16915	0.497771	0	0.416117	#DIV/0!	0.5	0.295479	-0.758874	0.204521	0.499939	0.785951	0.116204	0.104029	0.104029	0	1.08256	0.069459	-3.96214	1.0131	0.794809	4.08961	0.039583	0.728204	1.35238	0.893085	0.355432	0.824595	1.21411	0.469163	0.495458	-1.30161	0.217237
B-C1_ATCACG_L005_R1_001_paired_trimmed_paired_merged_contig_64741	---NA---	586	[NO-BLAST]	B-C1_ATCACG_L005_R1_001_paired_trimmed_paired_merged_contig_64741	0.0869869	0.0869869	0	0.0869869	0.070368	-0.305878	0.0166189	0.498254	0.306329	1	0.0434934	0.0869869	1	0.0598121	0.0640089	0.0978349	0.00419679	0.495263	-0.0979249	1	0.0869869	0.173974	1	0.0532605	0.0910976	0.774346	0.037837	0.493701	-0.77527	0.783987	0	0	#DIV/0!							1	0.0869869	0.13048	0.584963	0.0525438	0.100241	0.93188	0.0476971	0.50391	-0.9331	0.71666	0.260961	0.0434934	-2.58496	0.178228	0.0287868	-2.63024	0.149441	0.491003	2.63448	0.196865	0.0869869	0	#NUM!	0.0506208	0.5	3.30413	0.449379	0.489582	-3.33454	0.383721	0.0869869	0.217467	1.32193	0.0510668	0.100006	0.969623	0.0489388	0.498566	-0.970857	0.626187	0.0869869	0	#NUM!	0.058372	0.5	3.09858	0.441628	0.502004	-3.12989	0.562517	0.0869869	0.0869869	0	0.053596	0.0617682	0.204739	0.00817219	0.499939	-0.204902	1	0	0	#DIV/0!							1	0	0	#DIV/0!							1
B-C1_ATCACG_L005_R1_001_paired_trimmed_paired_merged_contig_64742	---NA---	425	[NO-BLAST]	B-C1_ATCACG_L005_R1_001_paired_trimmed_paired_merged_contig_64742	0.11994	0	#NUM!	0.11994	0.5	2.05962	0.38006	0.498254	-2.09439	0.432964	0.11994	0	#NUM!	0.164941	0.5	1.59998	0.335059	0.495263	-1.63469	0.200191	0	0	#DIV/0!							1	0.239879	0	#NUM!	0.104606	0.5	2.25697	0.395394	0.496536	-2.29134	0.105191	0.0599698	0	#NUM!	0.0362243	0.5	3.7869	0.463776	0.50391	-3.81519	0.634841	0.179909	0	#NUM!	0.122872	0.5	2.02477	0.377128	0.491003	-2.05959	0.254795	0	0.0599698	#DIV/0!	0.5	0.0349178	-3.83989	0.465082	0.489582	3.86795	0.553089	0	0.179909	#DIV/0!	0.5	0.082734	-2.59538	0.417266	0.498566	2.6287	0.292689	0.11994	0.11994	0	0.0804847	0.119542	0.570729	0.0390571	0.502004	-0.572064	0.961619	0	0	#DIV/0!							1	0	0.11994	#DIV/0!	0.5	0.0800821	-2.64238	0.419918	0.505289	2.67553	1	0	0.11994	#DIV/0!	0.5	0.0731315	-2.77336	0.426868	0.495458	2.80602	0.302336
B-C1_ATCACG_L005_R1_001_paired_trimmed_paired_merged_contig_64743	---NA---	272	[NO-BLAST]	B-C1_ATCACG_L005_R1_001_paired_trimmed_paired_merged_contig_64743	0	0	#DIV/0!							1	0.0937028	0	#NUM!	0.12886	0.5	1.95612	0.37114	0.495263	-1.99102	0.429612	0.0937028	0	#NUM!	0.0573725	0.5	3.1235	0.442627	0.493701	-3.1547	0.555859	0	0	#DIV/0!							1	0.187406	0.187406	0	0.113201	0.143973	0.346917	0.0307725	0.50391	-0.348279	0.981853	0.374811	0	#NUM!	0.255984	0.5	0.965875	0.244016	0.491003	-0.996222	0.169044	0.187406	0	#NUM!	0.109058	0.5	2.19683	0.390942	0.489582	-2.23135	0.383721	0.187406	0.281108	0.584962	0.110019	0.129272	0.232658	0.019253	0.498566	-0.233453	0.967207	0	0	#DIV/0!							1	0	0	#DIV/0!							1	0	0	#DIV/0!							1	0	0.281108	#DIV/0!	0.5	0.171402	-1.54454	0.328598	0.495458	1.57911	0.187316
B-C1_ATCACG_L005_R1_001_paired_trimmed_paired_merged_contig_64744	---NA---	213	[NO-BLAST]	B-C1_ATCACG_L005_R1_001_paired_trimmed_paired_merged_contig_64744	0.239316	0.239316	0	0.239316	0.193595	-0.305878	0.0457213	0.498254	0.309276	1	0.239316	0.119658	-1	0.329107	0.0880498	-1.90217	0.241057	0.495263	1.91738	0.529861	0	0.239316	#DIV/0!	0.5	0.125313	-1.9964	0.374687	0.493701	2.03125	0.455815	0.239316	0	#NUM!	0.10436	0.5	2.26036	0.39564	0.496536	-2.29472	0.290423	0	0.119658	#DIV/0!	0.5	0.0919267	-2.44337	0.408073	0.50391	2.47721	0.523673	0.119658	0.119658	0	0.0817226	0.0791975	-0.0452794	0.00252505	0.491003	0.0453498	1	0.239316	0.358974	0.584963	0.139267	0.209015	0.585758	0.0697485	0.489582	-0.589896	0.869058	0	0	#DIV/0!							1	0	0	#DIV/0!							1	0	0	#DIV/0!							1	0	0	#DIV/0!							1	0	0.478632	#DIV/0!	0.5	0.291839	-0.776753	0.208161	0.495458	0.804162	0.110621
B-C1_ATCACG_L005_R1_001_paired_trimmed_paired_merged_contig_64745	phosphatidate phosphatase PAH2 isoform X1	301	[BLASTED, MAPPED, ANNOTATED]	B-C1_ATCACG_L005_R1_001_paired_trimmed_paired_merged_contig_64745	0	0.0846749	#DIV/0!	0.5	0.0684978	-2.8678	0.431502	0.498254	2.90008	0.686656	0.0846749	0	#NUM!	0.116445	0.5	2.10228	0.383555	0.495263	-2.13698	0.429612	0.0846749	0.423375	2.32193	0.051845	0.221691	2.09627	0.169846	0.493701	-2.10314	0.409298	0.0846749	0.0846749	0	0.0369247	0.031459	-0.231114	0.00546572	0.496536	0.231179	0.998822	0.16935	0.0846749	-1	0.102295	0.0650511	-0.653083	0.0372434	0.50391	0.654144	0.92369	0.423375	0	#NUM!	0.289151	0.5	0.790104	0.210849	0.491003	-0.817754	0.111734	0.0846749	0	#NUM!	0.0492754	0.5	3.34299	0.450725	0.489582	-3.37324	0.553089	0	0.16935	#DIV/0!	0.5	0.077878	-2.68264	0.422122	0.498566	2.71565	0.41031	0.254025	0.16935	-0.584963	0.170462	0.168788	-0.0142336	0.0016735	0.502004	0.0143316	1	0	0	#DIV/0!							1	0	0	#DIV/0!							1	0.16935	0	#NUM!	0.0826586	0.5	2.59669	0.417341	0.495458	-2.63002	0.437935	20	3.2533e-26	65.6	3	P:GO:0006629; P:GO:0044237; F:GO:0016787	P:lipid metabolic process; P:cellular metabolic process; F:hydrolase activity
B-C1_ATCACG_L005_R1_001_paired_trimmed_paired_merged_contig_64746	preprotein translocase secA subunit	230	[BLASTED, MAPPED, ANNOTATED]	B-C1_ATCACG_L005_R1_001_paired_trimmed_paired_merged_contig_64746	0.221627	0.997323	2.16993	0.221627	0.806785	1.86405	0.585157	0.701978	-1.95374	0.388962	0.110814	0.110814	0	0.152391	0.0815418	-0.902165	0.0708491	0.495263	0.904943	0.897108	0.221627	0.110814	-1	0.135699	0.0580252	-1.22565	0.0776734	0.493701	1.22811	0.733718	0.664882	0.664882	0	0.289939	0.247022	-0.231114	0.0429178	0.496536	0.235065	0.937548	0	0	#DIV/0!							1	0	0.110814	#DIV/0!	0.5	0.0733438	-2.76918	0.426656	0.491003	2.80186	0.554189	0	0	#DIV/0!							1	0	0	#DIV/0!							1	0.221627	0.110814	-1	0.148722	0.110446	-0.429271	0.0382755	0.502004	0.430974	1	0.110814	0.110814	0	0.0682766	0.0786873	0.204739	0.0104107	0.499939	-0.205003	1	0	0	#DIV/0!							1	0.443255	0.110814	-2	0.21635	0.0675672	-1.67897	0.148783	0.495458	1.68555	0.498275	1	4.46906e-09	72.34	1	P:GO:0006886	P:intracellular protein transport
B-C1_ATCACG_L005_R1_001_paired_trimmed_paired_merged_contig_64747	---NA---	540	[NO-BLAST]	B-C1_ATCACG_L005_R1_001_paired_trimmed_paired_merged_contig_64747	0	0	#DIV/0!							1	0.0471984	0.0471984	0	0.0649072	0.0347308	-0.902165	0.0301765	0.495263	0.90267	0.897108	0.141595	0	#NUM!	0.0866963	0.5	2.52789	0.413304	0.493701	-2.56145	0.25308	0.0471984	0.141595	1.58496	0.0205821	0.0526064	1.35385	0.0320243	0.496536	-1.35423	0.600753	0.377587	0.0471984	-3	0.228079	0.03626	-2.65308	0.191819	0.50391	2.66001	0.197263	0.0943969	0.0943969	0	0.06447	0.062478	-0.0452794	0.00199199	0.491003	0.0453232	1	0.141595	0.0943969	-0.584963	0.0823995	0.0549633	-0.584167	0.0274362	0.489582	0.584811	0.869058	0	0	#DIV/0!							1	0	0	#DIV/0!							1	0.0943969	0.0471984	-1	0.0581616	0.0335149	-0.795261	0.0246466	0.499939	0.795643	0.8562	0	0	#DIV/0!							1	0.0943969	0	#NUM!	0.0460745	0.5	3.43989	0.453925	0.495458	-3.46971	0.437935
B-C1_ATCACG_L005_R1_001_paired_trimmed_paired_merged_contig_64748	---NA---	240	[NO-BLAST]	B-C1_ATCACG_L005_R1_001_paired_trimmed_paired_merged_contig_64748	0.106196	0.106196	0	0.106196	0.0859076	-0.305878	0.0202888	0.498254	0.30655	1	0.106196	0.212393	1	0.146041	0.156288	0.0978349	0.0102472	0.495263	-0.0983701	1	0.424786	0.530982	0.321928	0.260089	0.278037	0.096274	0.0179485	0.493701	-0.0979328	1	0.530982	0.637179	0.263034	0.231549	0.236729	0.0319203	0.00518022	0.496536	-0.0323379	1	0.106196	0	#NUM!	0.0641472	0.5	2.96247	0.435853	0.50391	-2.99436	0.634841	0.530982	0.424786	-0.321928	0.362644	0.281151	-0.367208	0.0814927	0.491003	0.376141	0.899368	0.212393	0.424786	1	0.123599	0.247335	1.0008	0.123735	0.489582	-1.00842	0.662316	0.212393	0.424786	1	0.124688	0.195344	0.647695	0.0706561	0.498566	-0.651538	0.792377	0	0	#DIV/0!							1	0.212393	0.637179	1.58496	0.130864	0.452452	1.7897	0.321588	0.499939	-1.81836	0.282604	0	0.212393	#DIV/0!	0.5	0.141812	-1.81795	0.358188	0.505289	1.8529	1	0	0	#DIV/0!							1
B-C1_ATCACG_L005_R1_001_paired_trimmed_paired_merged_contig_64749	---NA---	260	[NO-BLAST]	B-C1_ATCACG_L005_R1_001_paired_trimmed_paired_merged_contig_64749	0.0980275	0	#NUM!	0.0980275	0.5	2.35067	0.401972	0.498254	-2.38479	0.601882	0	0	#DIV/0!							1	0.0980275	0.0980275	0	0.0600205	0.05133	-0.225654	0.00869054	0.493701	0.225821	1	0.39211	0	#NUM!	0.17099	0.5	1.54802	0.32901	0.496536	-1.58259	0.105191	0.196055	0	#NUM!	0.118426	0.5	2.07795	0.381574	0.50391	-2.11269	0.470877	0.0980275	0.0980275	0	0.0669496	0.064881	-0.0452794	0.0020686	0.491003	0.0453266	1	0	0.0980275	#DIV/0!	0.5	0.0570772	-3.13094	0.442923	0.489582	3.16211	0.553089	0	0.0980275	#DIV/0!	0.5	0.0450794	-3.47139	0.454921	0.498566	3.50107	0.583227	0.196055	0.0980275	-1	0.131561	0.0977024	-0.429271	0.0338591	0.502004	0.430604	1	0.0980275	0	#NUM!	0.0603985	0.5	3.04934	0.439601	0.499939	-3.08087	0.560951	0	0	#DIV/0!							1	0	0	#DIV/0!							1
B-C1_ATCACG_L005_R1_001_paired_trimmed_paired_merged_contig_6475	PREDICTED: uncharacterized protein LOC103325152	663	[BLASTED, MAPPED, ANNOTATED]	B-C1_ATCACG_L005_R1_001_paired_trimmed_paired_merged_contig_6475	14.4543	20.3359	0.492535	14.4543	16.4507	0.186657	1.99647	0.51298	-2.00518	0.329569	9.26456	13.5701	0.550635	12.7406	9.98549	-0.35153	2.75513	0.52864	2.77746	0.0235429	22.8731	29.4083	0.36257	14.0048	15.399	0.136916	1.39421	0.500509	-1.40091	0.305025	23.8341	22.7962	-0.0642361	10.3935	8.4694	-0.29535	1.9241	0.51524	1.94664	0.002195	17.5296	12.9935	-0.432011	10.5886	9.98216	-0.0850934	0.60648	0.50391	0.61242	0.677665	17.4143	15.2615	-0.190372	11.8934	10.1011	-0.235651	1.79232	0.50615	1.80774	0.0910998	18.8751	19.0289	0.0117055	10.9841	11.0797	0.0125007	0.0955889	0.489582	-0.0964028	1	16.3379	19.4133	0.248821	9.59138	8.92749	-0.103484	0.663893	0.498566	0.67191	0.48598	18.8751	12.9166	-0.547262	12.666	12.8737	0.0234672	0.207713	0.502004	-0.209034	1	26.4098	17.4912	-0.594444	16.2721	12.4202	-0.389705	3.85183	0.539177	3.8715	6.35e-05	1.4608	10.6869	2.87101	15.2016	7.13552	-1.09113	8.06604	0.872523	8.1395	6.676e-05	17.3759	14.8002	-0.231464	8.48104	9.02424	0.089564	0.543199	0.495458	-0.550533	0.601734	20	1.18044e-43	92.95	1	C:GO:0016021	C:integral component of membrane
B-C1_ATCACG_L005_R1_001_paired_trimmed_paired_merged_contig_64750	---NA---	249	[NO-BLAST]	B-C1_ATCACG_L005_R1_001_paired_trimmed_paired_merged_contig_64750	0	0	#DIV/0!							1	0.204716	0	#NUM!	0.281525	0.5	0.828663	0.218475	0.495263	-0.856979	0.200191	0.102358	0.102358	0	0.062672	0.0535976	-0.225654	0.00907446	0.493701	0.225837	1	0.102358	0.102358	0	0.0446359	0.0380287	-0.231114	0.00660715	0.496536	0.231209	0.998822	0	0.102358	#DIV/0!	0.5	0.0786361	-2.66866	0.421364	0.50391	2.70172	0.523673	0.102358	0	#NUM!	0.0699072	0.5	2.83841	0.430093	0.491003	-2.87081	0.554189	0	0.102358	#DIV/0!	0.5	0.0595987	-3.06857	0.440401	0.489582	3.10002	0.553089	0	0.102358	#DIV/0!	0.5	0.0470709	-3.40902	0.452929	0.498566	3.43898	0.583227	0	0	#DIV/0!							1	0.204716	0	#NUM!	0.126134	0.5	1.98698	0.373866	0.499939	-2.02184	0.384868	0	0.51179	#DIV/0!	0.5	0.341716	-0.549131	0.158284	0.505289	0.571489	1	0	0.204716	#DIV/0!	0.5	0.124823	-2.00205	0.375177	0.495458	2.0369	0.302336
B-C1_ATCACG_L005_R1_001_paired_trimmed_paired_merged_contig_64751	uncharacterized protein LOC18782382 isoform X1	549	[BLASTED]	B-C1_ATCACG_L005_R1_001_paired_trimmed_paired_merged_contig_64751	0.139274	0	#NUM!	0.139274	0.5	1.844	0.360726	0.498254	-1.87895	0.327038	0.0928494	0	#NUM!	0.127686	0.5	1.96932	0.372314	0.495263	-2.00421	0.200191	0.0464247	0.185699	2	0.028425	0.0972371	1.77435	0.0688121	0.493701	-1.77568	0.531073	0.0464247	0.0928494	1	0.0202447	0.034496	0.768886	0.0142513	0.496536	-0.769018	0.831282	0.185699	0.139274	-0.415037	0.11217	0.106997	-0.0681203	0.00517328	0.50391	0.0683164	1	0.324973	0.0464247	-2.80735	0.221946	0.0307269	-2.85263	0.191219	0.491003	2.85904	0.136505	0.185699	0.278548	0.584962	0.108065	0.162187	0.585758	0.0541218	0.489582	-0.588253	0.786602	0	0.0928494	#DIV/0!	0.5	0.0426982	-3.54968	0.457302	0.498566	3.57902	0.41031	0.0928494	0	#NUM!	0.062306	0.5	3.00449	0.437694	0.502004	-3.0362	0.562517	0.0464247	0.0464247	0	0.028604	0.0329655	0.204739	0.00436148	0.499939	-0.204785	1	0	0	#DIV/0!							1	0	0	#DIV/0!							1	8	4.87143e-16	89.58
B-C1_ATCACG_L005_R1_001_paired_trimmed_paired_merged_contig_64752	---NA---	271	[NO-BLAST]	B-C1_ATCACG_L005_R1_001_paired_trimmed_paired_merged_contig_64752	0	0.188097	#DIV/0!	0.5	0.152161	-1.71633	0.347839	0.498254	1.75122	0.561565	0.0940485	0.0940485	0	0.129335	0.0692052	-0.902165	0.0601302	0.495263	0.904167	0.897108	0	0.188097	#DIV/0!	0.5	0.0984929	-2.34384	0.401507	0.493701	2.37798	0.455815	0	0.282146	#DIV/0!	0.5	0.104825	-2.25395	0.395175	0.496536	2.28833	0.272696	0.0940485	0.188097	1	0.0568093	0.144505	1.34692	0.0876954	0.50391	-1.34977	0.686501	0.188097	0	#NUM!	0.128464	0.5	1.96056	0.371536	0.491003	-1.99545	0.373129	0	0	#DIV/0!							1	0.376194	0.188097	-1	0.22085	0.0864992	-1.3523	0.13435	0.498566	1.35896	0.466261	0.0940485	0	#NUM!	0.0631107	0.5	2.98597	0.436889	0.502004	-3.01776	0.711153	0.0940485	0	#NUM!	0.0579469	0.5	3.10912	0.442053	0.499939	-3.14039	0.560951	0	0.188097	#DIV/0!	0.5	0.12559	-1.99321	0.37441	0.505289	2.02807	1	0.188097	0.470243	1.32193	0.091809	0.286724	1.64296	0.194915	0.495458	-1.65448	0.366978
B-C1_ATCACG_L005_R1_001_paired_trimmed_paired_merged_contig_64753	---NA---	291	[NO-BLAST]	B-C1_ATCACG_L005_R1_001_paired_trimmed_paired_merged_contig_64753	0	0	#DIV/0!							1	0.175169	0	#NUM!	0.240893	0.5	1.05354	0.259107	0.495263	-1.08493	0.200191	0.0875847	0.175169	1	0.0536266	0.0917237	0.774346	0.0380971	0.493701	-0.775282	0.878338	0.175169	0	#NUM!	0.0763872	0.5	2.71053	0.423613	0.496536	-2.74343	0.290423	0.262754	0	#NUM!	0.158715	0.5	1.65549	0.341285	0.50391	-1.69031	0.345546	0.525508	0	#NUM!	0.358905	0.5	0.478325	0.141095	0.491003	-0.498701	0.0720616	0.262754	0.175169	-0.584963	0.152906	0.101994	-0.584167	0.0509125	0.489582	0.586382	0.869058	0.175169	0.613093	1.80735	0.102835	0.28194	1.45505	0.179104	0.498566	-1.46603	0.400496	0	0	#DIV/0!							1	0.437924	0.0875847	-2.32193	0.269822	0.0621927	-2.11719	0.207629	0.499939	2.12735	0.328647	0	0.0875847	#DIV/0!	0.5	0.0584792	-3.09593	0.441521	0.505289	3.12726	1	0.350339	0.875847	1.32193	0.170998	0.534036	1.64296	0.363038	0.495458	-1.68259	0.165358
B-C1_ATCACG_L005_R1_001_paired_trimmed_paired_merged_contig_64754	---NA---	840	[NO-BLAST]	B-C1_ATCACG_L005_R1_001_paired_trimmed_paired_merged_contig_64754	0.0303419	0.0303419	0	0.0303418	0.024545	-0.305878	0.00579681	0.498254	0.305933	1	0.0303419	0.182051	2.58496	0.0417261	0.133962	1.6828	0.0922355	0.495263	-1.68532	0.536709	0.182051	0.33376	0.874469	0.111467	0.174766	0.648815	0.0632997	0.493701	-0.651896	0.638678	0	0	#DIV/0!							1	0.121367	0.0910255	-0.415038	0.0733111	0.06993	-0.0681203	0.00338111	0.50391	0.0682041	1	0.0606837	0.0303419	-1	0.041445	0.0200822	-1.04528	0.0213628	0.491003	1.0455	0.777363	0.151709	0.212393	0.485427	0.0882851	0.123667	0.486222	0.0353822	0.489582	-0.487508	0.795118	0.151709	0.0910255	-0.736966	0.0890629	0.0418594	-1.08927	0.0472034	0.498566	1.09029	0.496477	0.121367	0.0303419	-2	0.0814428	0.0302412	-1.42927	0.0512016	0.502004	1.43019	0.701736	0.0606837	0	#NUM!	0.0373896	0.5	3.74122	0.46261	0.499939	-3.76971	0.384868	0	0.0606837	#DIV/0!	0.5	0.0405177	-3.6253	0.459482	0.505289	3.65431	1	0.0606837	0.182051	1.58496	0.0296193	0.111003	1.90599	0.0813839	0.495458	-1.90773	0.254981
B-C1_ATCACG_L005_R1_001_paired_trimmed_paired_merged_contig_64755	putative mitochondrial aldehyde dehydrogenase ALDH2a	319	[BLASTED, MAPPED, ANNOTATED]	B-C1_ATCACG_L005_R1_001_paired_trimmed_paired_merged_contig_64755	0.079897	0.079897	0	0.079897	0.0646327	-0.305878	0.0152643	0.498254	0.306258	1	0.319588	0.239691	-0.415037	0.439497	0.176376	-1.3172	0.263122	0.495263	1.34323	0.489989	0.159794	0.319588	1	0.0978391	0.167345	0.774346	0.0695063	0.493701	-0.777459	0.783987	1.51804	1.67784	0.14439	0.661983	0.623362	-0.0867242	0.0386211	0.496536	0.0949351	0.980323	0.159794	0	#NUM!	0.0965224	0.5	2.37299	0.403478	0.50391	-2.40705	0.470877	0	0.079897	#DIV/0!	0.5	0.0528811	-3.2411	0.447119	0.491003	3.2718	0.554189	0.159794	0.239691	0.584963	0.09299	0.139562	0.585758	0.0465719	0.489582	-0.587606	0.869058	0.159794	0.559279	1.80735	0.0938091	0.257193	1.45505	0.163384	0.498566	-1.46419	0.400496	0.319588	0.159794	-1	0.214458	0.159264	-0.429271	0.0551935	0.502004	0.432805	0.985801	0.079897	0.639176	3	0.0492277	0.45387	3.20474	0.404643	0.499939	-3.23018	0.0486983	0	0.079897	#DIV/0!	0.5	0.0533462	-3.22847	0.446654	0.505289	3.25922	1	0.479382	0.399485	-0.263034	0.233983	0.243581	0.057994	0.00959735	0.495458	-0.0587827	1	20	3.46915e-63	78.94	2	P:GO:0055114; F:GO:0004029	P:oxidation-reduction process; F:aldehyde dehydrogenase (NAD+) activity
B-C1_ATCACG_L005_R1_001_paired_trimmed_paired_merged_contig_6403	midasin isoform X1	16799	[BLASTED, MAPPED, ANNOTATED]	B-C1_ATCACG_L005_R1_001_paired_trimmed_paired_merged_contig_6403	2.78403	3.28318	0.23792	2.78403	2.65593	-0.0679573	0.128099	0.498254	0.145009	0.482738	1.75538	4.02964	1.19887	2.414	2.96519	0.296701	0.551194	0.495263	-0.625977	7.576e-08	5.1296	5.72737	0.159027	3.14076	2.99901	-0.0666275	0.14175	0.493701	0.156628	0.231725	3.88854	3.41821	-0.185986	1.6957	1.26996	-0.4171	0.425742	0.496536	0.596011	0	8.42507	6.62348	-0.347099	2.44232	3.1447	0.364672	0.702384	0.50391	-0.79141	0	7.81571	5.61671	-0.476651	2.8091	2.93218	0.0618638	0.123076	0.491003	-0.13775	0.315646	7.07388	8.61052	0.2836	2.66107	2.54063	-0.0668205	0.120441	0.489582	0.137735	0.275366	5.29878	9.45833	0.835924	2.07083	1.71773	-0.269705	0.3531	0.498566	0.44432	1.091e-09	12.1607	8.23961	-0.56158	4.12532	4.04198	-0.0294454	0.0833444	0.502004	0.088393	0.712369	3.09979	6.9679	1.16855	1.26291	3.16735	1.32653	1.90444	0.788167	-2.3209	0	0.662348	6.46452	3.28688	1.89459	0.932976	-1.02198	0.961616	0.708333	1.40326	2.396e-12	10.2267	9.61729	-0.0886313	2.19714	2.29605	0.0635266	0.0989091	0.495458	-0.117553	0.302336	20	0	89.17	5	P:GO:0000027; P:GO:0006364; F:GO:0005524; F:GO:0016887; C:GO:0005634	P:ribosomal large subunit assembly; P:rRNA processing; F:ATP binding; F:ATPase activity; C:nucleus
B-C1_ATCACG_L005_R1_001_paired_trimmed_paired_merged_contig_64758	E3 ubiquitin-protein ligase ATL42	271	[BLASTED, MAPPED, ANNOTATED]	B-C1_ATCACG_L005_R1_001_paired_trimmed_paired_merged_contig_64758	0	0	#DIV/0!							1	0.188097	0.188097	0	0.258671	0.13841	-0.902165	0.12026	0.495263	0.910145	0.778502	0.282146	0.188097	-0.584963	0.172753	0.0984929	-0.810617	0.0742598	0.493701	0.814011	0.783987	0.282146	0	#NUM!	0.123037	0.5	2.02284	0.376963	0.496536	-2.05766	0.17841	0	0	#DIV/0!							1	0.0940485	0	#NUM!	0.0642321	0.5	2.96056	0.435768	0.491003	-2.99246	0.554189	0	0.282146	#DIV/0!	0.5	0.164281	-1.60576	0.335719	0.489582	1.64048	0.278315	0	0.470243	#DIV/0!	0.5	0.216248	-1.20924	0.283752	0.498566	1.24209	0.154854	0	0	#DIV/0!							1	0.282146	0	#NUM!	0.173841	0.5	1.52416	0.326159	0.499939	-1.55867	0.282604	0	0.188097	#DIV/0!	0.5	0.12559	-1.99321	0.37441	0.505289	2.02807	1	0.470243	0	#NUM!	0.229522	0.5	1.12329	0.270478	0.495458	-1.1554	0.171803	20	2.99694e-55	79.85	1	C:GO:0016021	C:integral component of membrane
B-C1_ATCACG_L005_R1_001_paired_trimmed_paired_merged_contig_64032	SNW/SKI-interacting protein-like	251	[BLASTED, MAPPED]	B-C1_ATCACG_L005_R1_001_paired_trimmed_paired_merged_contig_64032	0	0	#DIV/0!							1	0.203085	0	#NUM!	0.279282	0.5	0.840205	0.220718	0.495263	-0.868712	0.200191	0	0	#DIV/0!							1	0.203085	0	#NUM!	0.0885605	0.5	2.49719	0.41144	0.496536	-2.53086	0.290423	0	0	#DIV/0!							1	0	0	#DIV/0!							1	0.101542	0	#NUM!	0.0590912	0.5	3.08091	0.440909	0.489582	-3.1123	0.553089	0	0	#DIV/0!							1	0	0	#DIV/0!							1	0	0	#DIV/0!							1	0	0.203085	#DIV/0!	0.5	0.135597	-1.8826	0.364403	0.505289	1.91754	1	0.203085	0.507712	1.32193	0.0991244	0.309571	1.64296	0.210446	0.495458	-1.65638	0.366978	20	1.14792e-14	61.43	13	P:GO:0000398; P:GO:0008380; P:GO:0009651; P:GO:0009737; P:GO:0010228; P:GO:0010555; P:GO:0042752; P:GO:0045893; P:GO:2000028; F:GO:0036002; C:GO:0005634; C:GO:0005681; C:GO:0005730	P:mRNA splicing, via spliceosome; P:RNA splicing; P:response to salt stress; P:response to abscisic acid; P:vegetative to reproductive phase transition of meristem; P:response to mannitol; P:regulation of circadian rhythm; P:positive regulation of transcription, DNA-templated; P:regulation of photoperiodism, flowering; F:pre-mRNA binding; C:nucleus; C:spliceosomal complex; C:nucleolus
B-C1_ATCACG_L005_R1_001_paired_trimmed_paired_merged_contig_6476	pentatricopeptide repeat-containing protein At4g01570	2847	[BLASTED]	B-C1_ATCACG_L005_R1_001_paired_trimmed_paired_merged_contig_6476	1.91579	2.27388	0.247218	1.91579	1.83946	-0.05866	0.0763337	0.498254	0.0962696	0.967477	1.81731	3.58091	0.97852	2.49917	2.635	0.0763552	0.135832	0.495263	-0.155822	0.794435	3.38396	3.95691	0.22566	2.07194	2.07195	6.01138e-06	8.63333e-06	0.493701	-1.052e-05	1	7.00964	7.25135	0.0489096	3.05674	2.69407	-0.182204	0.362666	0.496536	0.405863	0.0491229	3.22282	2.99902	-0.103836	1.94672	2.30398	0.243081	0.357258	0.50391	-0.432113	0.128232	4.74471	4.59252	-0.0470335	3.24048	3.03963	-0.0923129	0.200853	0.491003	0.221051	0.554189	6.79478	5.61308	-0.275634	3.95413	3.26826	-0.274839	0.685874	0.489582	0.738891	0.004115	6.22184	6.15917	-0.0146044	3.65261	2.83239	-0.366909	0.820223	0.498566	0.898548	1.757e-05	4.26129	2.81997	-0.59561	2.85951	2.81062	-0.0248808	0.0488924	0.502004	0.0548591	1	3.1512	3.3392	0.0836002	1.94158	2.37112	0.288339	0.429542	0.499939	-0.517345	0.0348467	0.259616	3.46453	3.73821	2.70165	2.31322	-0.223933	0.388422	0.505289	0.44835	1	5.90851	4.49405	-0.394779	2.8839	2.74018	-0.0737503	0.14372	0.495458	0.161538	0.625204	20	0	91.8
B-C1_ATCACG_L005_R1_001_paired_trimmed_paired_merged_contig_64760	---NA---	288	[NO-BLAST]	B-C1_ATCACG_L005_R1_001_paired_trimmed_paired_merged_contig_64760	0	0	#DIV/0!							1	0.176994	0.176994	0	0.243402	0.13024	-0.902165	0.113162	0.495263	0.909235	0.778502	0.265491	0.176994	-0.584963	0.162556	0.0926791	-0.810617	0.0698764	0.493701	0.813623	0.783987	0.0884971	0.353988	2	0.0385915	0.131516	1.76889	0.0929246	0.496536	-1.77133	0.449391	0	0	#DIV/0!							1	0.0884971	0.265491	1.58496	0.0604406	0.175719	1.53968	0.115279	0.491003	-1.54399	0.560632	0.176994	0	#NUM!	0.102999	0.5	2.27929	0.397001	0.489582	-2.31361	0.383721	0	0	#DIV/0!							1	0.176994	0	#NUM!	0.118771	0.5	2.07375	0.381229	0.502004	-2.1085	0.562517	0	0	#DIV/0!							1	0	0	#DIV/0!							1	0.265491	0.442485	0.736966	0.129585	0.269799	1.05799	0.140215	0.495458	-1.06724	0.544525
B-C1_ATCACG_L005_R1_001_paired_trimmed_paired_merged_contig_64761	hypothetical protein Pyn_38901	367	[BLASTED]	B-C1_ATCACG_L005_R1_001_paired_trimmed_paired_merged_contig_64761	0	0	#DIV/0!							1	0.0694473	0.208342	1.58496	0.0955038	0.153307	0.682797	0.0578036	0.495263	-0.68524	0.908273	0	0.138895	#DIV/0!	0.5	0.0727291	-2.78132	0.427271	0.493701	2.81395	0.455815	0.347236	0.208342	-0.736966	0.151422	0.0774046	-0.96808	0.074017	0.496536	0.970905	0.554903	0	0	#DIV/0!							1	0.0694473	0.486131	2.80735	0.0474303	0.321753	2.76208	0.274323	0.491003	-2.77566	0.16205	0	0.0694473	#DIV/0!	0.5	0.0404362	-3.62821	0.459564	0.489582	3.6572	0.553089	0.138895	0.138895	0	0.0815398	0.0638727	-0.352305	0.0176671	0.498566	0.352748	0.93947	0.0694473	0	#NUM!	0.0466022	0.5	3.42346	0.453398	0.502004	-3.45335	0.711153	0.0694473	0	#NUM!	0.0427892	0.5	3.54661	0.457211	0.499939	-3.57596	0.560951	0	0	#DIV/0!							1	0.138895	0.277789	1	0.0677936	0.169378	1.32103	0.101585	0.495458	-1.32493	0.498275	6	7.03991e-41	68.76
B-C1_ATCACG_L005_R1_001_paired_trimmed_paired_merged_contig_64058	nuclear pore complex protein NUP205	259	[BLASTED, MAPPED, ANNOTATED]	B-C1_ATCACG_L005_R1_001_paired_trimmed_paired_merged_contig_64058	0	0.098406	#DIV/0!	0.5	0.0796055	-2.65099	0.420394	0.498254	2.68411	0.686656	0.098406	0.196812	1	0.135328	0.144823	0.0978349	0.00949544	0.495263	-0.0982946	1	0	0.196812	#DIV/0!	0.5	0.103056	-2.2785	0.396944	0.493701	2.31281	0.455815	0.393624	0.295218	-0.415037	0.17165	0.109681	-0.646152	0.0619687	0.496536	0.649116	0.745402	0.098406	0.098406	0	0.0594414	0.0756	0.346917	0.0161586	0.50391	-0.347293	1	0.196812	0	#NUM!	0.134416	0.5	1.89522	0.365584	0.491003	-1.93016	0.373129	0.098406	0.196812	1	0.057266	0.114595	1.0008	0.0573292	0.489582	-1.00244	0.795118	0	0.196812	#DIV/0!	0.5	0.0905069	-2.46583	0.409493	0.498566	2.4996	0.41031	0.196812	0.295218	0.584962	0.132069	0.294239	1.15569	0.162169	0.502004	-1.16701	0.705317	0	0	#DIV/0!							1	0	0.196812	#DIV/0!	0.5	0.131409	-1.92787	0.368591	0.505289	1.96279	1	0.295218	0.393624	0.415037	0.144094	0.240007	0.736066	0.095913	0.495458	-0.742289	0.720277	1	1.29303e-10	90	1	C:GO:0005643	C:nuclear pore
B-C1_ATCACG_L005_R1_001_paired_trimmed_paired_merged_contig_64763	---NA---	203	[NO-BLAST]	B-C1_ATCACG_L005_R1_001_paired_trimmed_paired_merged_contig_64763	0	0.251105	#DIV/0!	0.5	0.203131	-1.29952	0.296869	0.498254	1.33299	0.561565	0.125552	0.125552	0	0.17266	0.0923873	-0.902165	0.0802724	0.495263	0.905729	0.897108	0	0.376657	#DIV/0!	0.5	0.197228	-1.34206	0.302772	0.493701	1.37579	0.353963	0.251105	0.125552	-1	0.109501	0.0466461	-1.23111	0.0628548	0.496536	1.23272	0.672834	0	0	#DIV/0!							1	0.125552	0.251105	1	0.0857483	0.166198	0.954721	0.0804494	0.491003	-0.958104	0.801478	0.376657	0.125552	-1.58496	0.219191	0.0731038	-1.58417	0.146087	0.489582	1.59089	0.553089	0	0.125552	#DIV/0!	0.5	0.0577372	-3.11436	0.442263	0.498566	3.1456	0.583227	0.125552	0.125552	0	0.0842512	0.125136	0.570729	0.0408849	0.502004	-0.572191	1	0.251105	0	#NUM!	0.154715	0.5	1.69231	0.345285	0.499939	-1.72718	0.384868	0	0	#DIV/0!							1	0.125552	0	#NUM!	0.0612814	0.5	3.02841	0.438719	0.495458	-3.06002	0.601734
B-C1_ATCACG_L005_R1_001_paired_trimmed_paired_merged_contig_64764	cytochrome P450 711A1-like	554	[BLASTED, MAPPED, ANNOTATED]	B-C1_ATCACG_L005_R1_001_paired_trimmed_paired_merged_contig_64764	0	0.0460057	#DIV/0!	0.5	0.0372163	-3.74792	0.462784	0.498254	3.77639	0.686656	0.0920114	0	#NUM!	0.126534	0.5	1.9824	0.373466	0.495263	-2.01728	0.200191	0.0920114	0.0920114	0	0.0563369	0.0481798	-0.225654	0.00815718	0.493701	0.225802	1	0.0920114	0	#NUM!	0.040124	0.5	3.63939	0.459876	0.496536	-3.66833	0.290423	0.874108	0.276034	-1.66297	0.527998	0.212062	-1.31605	0.315936	0.50391	1.35344	0.189357	0.32204	0.230028	-0.485427	0.219943	0.152248	-0.530706	0.0676949	0.491003	0.535006	0.771255	0.32204	0.276034	-0.222392	0.187407	0.160723	-0.221597	0.0266838	0.489582	0.223198	0.969996	0.0920114	0.0460057	-1	0.0540165	0.0211564	-1.3523	0.0328601	0.498566	1.3527	0.631645	0.184023	0.0460057	-2	0.123487	0.0458531	-1.42927	0.0776342	0.502004	1.43138	0.701736	0.230028	0	#NUM!	0.141729	0.5	1.81879	0.358271	0.499939	-1.85374	0.129831	0	0.0460057	#DIV/0!	0.5	0.0307174	-4.0248	0.469283	0.505289	4.05207	1	0	0	#DIV/0!							1	20	2.47677e-102	93.95	6	P:GO:0055114; F:GO:0004497; F:GO:0005506; F:GO:0016705; F:GO:0020037; C:GO:0016021	P:oxidation-reduction process; F:monooxygenase activity; F:iron ion binding; F:oxidoreductase activity, acting on paired donors, with incorporation or reduction of molecular oxygen; F:heme binding; C:integral component of membrane
B-C1_ATCACG_L005_R1_001_paired_trimmed_paired_merged_contig_64765	formin-like protein 20	707	[BLASTED, MAPPED, ANNOTATED]	B-C1_ATCACG_L005_R1_001_paired_trimmed_paired_merged_contig_64765	0.108149	0.324448	1.58496	0.108149	0.262462	1.27908	0.154313	0.498254	-1.28836	0.547984	0.0720994	0.108149	0.584963	0.0991511	0.0795811	-0.317203	0.01957	0.495263	0.317806	1	0.288398	0.252348	-0.192645	0.176581	0.132137	-0.418299	0.0444443	0.493701	0.420654	0.813263	0.0720994	0.396547	2.45943	0.0314408	0.147328	2.22832	0.115887	0.496536	-2.23133	0.0968518	0.612845	0.901243	0.556393	0.370185	0.692376	0.903311	0.322191	0.50391	-0.95905	0.186439	0.180249	0.288398	0.678072	0.123104	0.190881	0.632792	0.0677765	0.491003	-0.636412	0.673785	0.288398	0.432597	0.584963	0.167829	0.251883	0.585758	0.0840534	0.489582	-0.591758	0.622482	0.540746	0.288398	-0.906891	0.317452	0.132624	-1.2592	0.184828	0.498566	1.27269	0.135616	0	0.180249	#DIV/0!	0.5	0.179651	-1.47673	0.320349	0.502004	1.51108	0.0835308	0.0720994	0.252348	1.80735	0.0444233	0.179189	2.01209	0.134766	0.499939	-2.0166	0.189205	0	0.216298	#DIV/0!	0.5	0.14442	-1.79166	0.35558	0.505289	1.82661	1	0.576796	0.829144	0.523562	0.28153	0.505559	0.84459	0.224029	0.495458	-0.873797	0.22799	20	6.88008e-100	76.2	1	C:GO:0016021	C:integral component of membrane
B-C1_ATCACG_L005_R1_001_paired_trimmed_paired_merged_contig_64766	---NA---	754	[NO-BLAST]	B-C1_ATCACG_L005_R1_001_paired_trimmed_paired_merged_contig_64766	0	0.236618	#DIV/0!	0.5	0.191412	-1.38525	0.308588	0.498254	1.4192	0.182292	0.101408	0.371829	1.87447	0.139456	0.273608	0.972304	0.134153	0.495263	-0.981515	0.565143	0.202816	0.371829	0.874469	0.12418	0.1947	0.648815	0.0705195	0.493701	-0.652636	0.638678	0.338026	0.405631	0.263034	0.147405	0.150703	0.0319203	0.00329776	0.496536	-0.0320902	1	0.405631	0.608447	0.584963	0.245018	0.467436	0.93188	0.222418	0.50391	-0.958055	0.269808	0.507039	0.169013	-1.58496	0.346291	0.111864	-1.63024	0.234427	0.491003	1.64701	0.106402	0.13521	0.202816	0.584963	0.0786838	0.118091	0.585758	0.039407	0.489582	-0.587082	0.786602	0.270421	0.236618	-0.192645	0.158754	0.108812	-0.54495	0.0499416	0.498566	0.547234	0.664949	0.236618	0.371829	0.652077	0.158781	0.370595	1.22281	0.211814	0.502004	-1.24102	0.358936	0.202816	0.0676052	-1.58496	0.124963	0.0480055	-1.38022	0.076957	0.499939	1.38237	0.443772	0	0	#DIV/0!							1	0.0676052	0.101408	0.584962	0.0329977	0.061832	0.905991	0.0288344	0.495458	-0.90645	0.714694
B-C1_ATCACG_L005_R1_001_paired_trimmed_paired_merged_contig_64767	---NA---	495	[NO-BLAST]	B-C1_ATCACG_L005_R1_001_paired_trimmed_paired_merged_contig_64767	0.102978	0.360424	1.80735	0.102978	0.291565	1.50148	0.188587	0.498254	-1.51327	0.557396	0.308935	0.514892	0.736966	0.424847	0.378881	-0.165199	0.0459663	0.495263	0.171475	1	0.308935	0.61787	1	0.189156	0.323534	0.774346	0.134379	0.493701	-0.785919	0.555859	0.463403	0.61787	0.415037	0.202079	0.229555	0.183923	0.0274765	0.496536	-0.185964	0.934524	4.63546	3.8655	-0.262057	0.124407	0.197782	0.668845	0.0733751	0.50391	-0.672858	0.7215	5.93967	11.6751	0.974976	0.38682	0.30671	-0.334786	0.0801098	0.491003	0.344237	0.824497	8.28097	22.5016	1.44216	0.149817	0.0899399	-0.73617	0.0598773	0.489582	0.738601	0.735838	4.82402	45.3018	3.23126	0.0906822	0.142068	0.647695	0.0513863	0.498566	-0.64973	0.714553	12.1779	6.22251	-0.968696	0.207309	0.769776	1.89266	0.562468	0.707971	-1.97447	0.0552843	16.1691	12.665	-0.352391	0.253796	0.255932	0.0120937	0.00213643	0.499939	-0.0122809	1	1.66562	37.9322	4.50929	0.5	0.137515	-1.86234	0.362485	0.505289	1.89729	1	46.7945	47.0145	0.00676642	0.100526	0.219764	1.12838	0.119238	0.495458	-1.13467	0.437935
B-C1_ATCACG_L005_R1_001_paired_trimmed_paired_merged_contig_64768	---NA---	236	[NO-BLAST]	B-C1_ATCACG_L005_R1_001_paired_trimmed_paired_merged_contig_64768	0	0.215993	#DIV/0!	0.5	0.174727	-1.51682	0.325273	0.498254	1.55131	0.561565	0.215993	0.215993	0	0.297033	0.158937	-0.902165	0.138096	0.495263	0.912673	0.778502	0.755975	0.215993	-1.80735	0.46287	0.1131	-2.03301	0.34977	0.493701	2.06288	0.248974	0	0	#DIV/0!							1	0.215993	0.107996	-1	0.130469	0.0829678	-0.653083	0.0475011	0.50391	0.654808	0.92369	0.431986	0	#NUM!	0.295032	0.5	0.761055	0.204968	0.491003	-0.788173	0.169044	0.107996	0.215993	1	0.062847	0.125763	1.0008	0.0629163	0.489582	-1.00277	0.795118	0	0	#DIV/0!							1	0.431986	0.539982	0.321928	0.289881	0.538191	0.892657	0.24831	0.502004	-0.92655	0.70066	0.323989	0.323989	0	0.199622	0.23006	0.204739	0.0304379	0.499939	-0.206989	1	0	0	#DIV/0!							1	0.323989	0	#NUM!	0.158137	0.5	1.66075	0.341863	0.495458	-1.69557	0.309295
B-C1_ATCACG_L005_R1_001_paired_trimmed_paired_merged_contig_64769	---NA---	380	[NO-BLAST]	B-C1_ATCACG_L005_R1_001_paired_trimmed_paired_merged_contig_64769	0.134143	0.201214	0.584962	0.134143	0.162772	0.279085	0.0286294	0.498254	-0.280549	1	0.134143	0.268286	1	0.184473	0.197417	0.0978349	0.0129438	0.495263	-0.0986874	1	0.134143	0.402429	1.58496	0.0821333	0.210723	1.35931	0.12859	0.493701	-1.36538	0.521614	0	0.402429	#DIV/0!	0.5	0.149513	-1.74166	0.350487	0.496536	1.77657	0.0874691	0	0	#DIV/0!							1	0.536572	0.402429	-0.415038	0.366461	0.266354	-0.460317	0.100107	0.491003	0.471077	0.784419	0.268286	0.134143	-1	0.156125	0.0781057	-0.999205	0.0780196	0.489582	1.00225	0.662316	0.134143	0.268286	1	0.0787503	0.123375	0.647695	0.0446249	0.498566	-0.649231	0.792377	0.134143	0.134143	0	0.0900157	0.133698	0.570729	0.0436823	0.502004	-0.572398	0.961619	0.268286	0.0670715	-2	0.165301	0.0476265	-1.79526	0.117675	0.499939	1.79911	0.458365	0	0.134143	#DIV/0!	0.5	0.0895655	-2.48091	0.410435	0.505289	2.51463	1	0.268286	0.201214	-0.415038	0.130949	0.122688	-0.0940091	0.00826082	0.495458	0.0943714	1
B-C1_ATCACG_L005_R1_001_paired_trimmed_paired_merged_contig_6477	hypothetical protein Pyn_10476	1383	[BLASTED]	B-C1_ATCACG_L005_R1_001_paired_trimmed_paired_merged_contig_6477	1.25316	2.06404	0.719892	1.25316	1.6697	0.414014	0.416537	0.498254	-0.587291	0.353373	1.43745	1.38217	-0.0565835	1.97678	1.01706	-0.958749	0.959723	0.495263	1.35656	0.0002934	2.30361	2.26675	-0.0232698	1.41046	1.18694	-0.248924	0.223524	0.493701	0.334554	0.455815	3.37249	3.42777	0.023459	1.47066	1.27351	-0.207655	0.197152	0.496536	0.286338	0.357745	1.34531	1.23474	-0.123735	0.812624	0.94858	0.223182	0.135956	0.50391	-0.261332	0.634841	2.63533	1.7876	-0.559958	1.79985	1.18315	-0.605238	0.616694	0.491003	0.864074	0.0115047	3.24348	2.41418	-0.426009	1.8875	1.40568	-0.425213	0.481825	0.489582	0.642621	0.0655835	2.89334	2.83805	-0.0278342	1.69857	1.30512	-0.380139	0.393451	0.498566	0.547092	0.0783208	1.62174	1.25316	-0.371969	1.08826	1.24901	0.19876	0.160749	0.502004	-0.255628	0.711153	2.13775	1.60331	-0.415037	1.31715	1.13849	-0.210299	0.178661	0.499939	0.275944	0.528896	0.16586	1.56646	3.23947	1.72599	1.0459	-0.722676	0.680088	0.505289	0.992361	0.465032	2.41418	2.4879	0.0433926	1.17835	1.51696	0.364421	0.338616	0.495458	-0.497457	0.154899	20	1.40189e-47	87.07
B-C1_ATCACG_L005_R1_001_paired_trimmed_paired_merged_contig_64770	---NA---	228	[NO-BLAST]	B-C1_ATCACG_L005_R1_001_paired_trimmed_paired_merged_contig_64770	0	0	#DIV/0!							1	0.111786	0	#NUM!	0.153728	0.5	1.70155	0.346272	0.495263	-1.73643	0.429612	0.111786	0	#NUM!	0.0684444	0.5	2.86892	0.431556	0.493701	-2.9012	0.555859	0	0.111786	#DIV/0!	0.5	0.0415314	-3.58965	0.458469	0.496536	3.61881	0.554903	0	0	#DIV/0!							1	0.111786	0	#NUM!	0.0763461	0.5	2.7113	0.423654	0.491003	-2.7442	0.554189	0	0.111786	#DIV/0!	0.5	0.0650881	-2.94146	0.434912	0.489582	2.97344	0.553089	0.223572	0.223572	0	0.131251	0.102813	-0.352305	0.0284378	0.498566	0.353451	0.93947	0	0	#DIV/0!							1	0	0	#DIV/0!							1	0	0	#DIV/0!							1	0	0	#DIV/0!							1
B-C1_ATCACG_L005_R1_001_paired_trimmed_paired_merged_contig_64771	---NA---	223	[NO-BLAST]	B-C1_ATCACG_L005_R1_001_paired_trimmed_paired_merged_contig_64771	0	0	#DIV/0!							1	0.114292	0.228584	1	0.157174	0.168203	0.0978349	0.0110283	0.495263	-0.0984545	1	0	0.114292	#DIV/0!	0.5	0.0598466	-3.06259	0.440153	0.493701	3.09405	0.616756	0	0	#DIV/0!							1	0	0	#DIV/0!							1	0	0.114292	#DIV/0!	0.5	0.075646	-2.72459	0.424354	0.491003	2.75744	0.554189	0	0	#DIV/0!							1	0	0	#DIV/0!							1	0	0	#DIV/0!							1	0	0	#DIV/0!							1	0	0.114292	#DIV/0!	0.5	0.0763114	-2.71196	0.423689	0.505289	2.74485	1	0	0	#DIV/0!							1
B-C1_ATCACG_L005_R1_001_paired_trimmed_paired_merged_contig_64772	ERBB-3 BINDING PROTEIN 1 isoform X2	646	[BLASTED]	B-C1_ATCACG_L005_R1_001_paired_trimmed_paired_merged_contig_64772	0	0	#DIV/0!							1	0.236723	0.236723	0	0.325541	0.174191	-0.902165	0.151349	0.495263	0.914772	0.565143	0.0789076	0.118361	0.584962	0.0483137	0.0619774	0.359308	0.0136636	0.493701	-0.359568	0.980961	0.512899	0.670715	0.387023	0.223663	0.249188	0.155909	0.0255252	0.496536	-0.157985	0.931689	0.197269	0.0394538	-2.32193	0.119159	0.0303102	-1.97501	0.0888487	0.50391	1.97701	0.443189	0	0	#DIV/0!							1	0	0	#DIV/0!							1	0.31563	0.355084	0.169925	0.185295	0.163291	-0.18238	0.0220041	0.498566	0.183702	0.93947	0.157815	0.236723	0.584963	0.105901	0.235938	1.15569	0.130037	0.502004	-1.16298	0.562517	0	0.31563	#DIV/0!	0.5	0.224125	-1.15763	0.275875	0.499939	1.19004	0.0134494	0	0.236723	#DIV/0!	0.5	0.158057	-1.66149	0.341943	0.505289	1.69631	1	0.236723	1.69651	2.8413	0.115543	1.03443	3.16233	0.918883	0.692236	-3.29313	2.092e-08	20	1.92936e-39	64.46
B-C1_ATCACG_L005_R1_001_paired_trimmed_paired_merged_contig_64773	---NA---	300	[NO-BLAST]	B-C1_ATCACG_L005_R1_001_paired_trimmed_paired_merged_contig_64773	0	0	#DIV/0!							1	0.0849572	0	#NUM!	0.116833	0.5	2.09748	0.383167	0.495263	-2.13219	0.429612	0	0	#DIV/0!							1	0.169914	0	#NUM!	0.0740956	0.5	2.75447	0.425904	0.496536	-2.7872	0.290423	0	0	#DIV/0!							1	0	0.169914	#DIV/0!	0.5	0.11246	-2.15251	0.38754	0.491003	2.18712	0.382101	0.0849572	0	#NUM!	0.0494397	0.5	3.33819	0.45056	0.489582	-3.36846	0.553089	0.169914	0.0849572	-1	0.0997504	0.0390688	-1.3523	0.0606816	0.498566	1.35367	0.631645	0.339829	0	#NUM!	0.22804	0.5	1.13264	0.27196	0.502004	-1.16483	0.391551	0	0	#DIV/0!							1	0	0	#DIV/0!							1	0	0	#DIV/0!							1
B-C1_ATCACG_L005_R1_001_paired_trimmed_paired_merged_contig_64774	---NA---	436	[NO-BLAST]	B-C1_ATCACG_L005_R1_001_paired_trimmed_paired_merged_contig_64774	0	0.116914	#DIV/0!	0.5	0.0945772	-2.40236	0.405423	0.498254	2.43633	0.561565	0.0584568	0.233827	2	0.0803897	0.172061	1.09783	0.091671	0.495263	-1.10166	0.74478	0.116914	0.116914	0	0.0715841	0.0612192	-0.225654	0.0103649	0.493701	0.225892	1	0.350741	0.292284	-0.263034	0.15295	0.108591	-0.494148	0.0443584	0.496536	0.496135	0.751613	0.0584568	0.292284	2.32193	0.0353104	0.224546	2.66885	0.189235	0.50391	-2.67555	0.206065	0.116914	0.350741	1.58496	0.0798482	0.232143	1.53968	0.152295	0.491003	-1.5472	0.387848	0.233827	0.233827	0	0.136073	0.136148	0.000795194	7.5022e-05	0.489582	-0.000798725	1	0	0.233827	#DIV/0!	0.5	0.107529	-2.2172	0.392471	0.498566	2.25167	0.215152	0.233827	0.233827	0	0.156908	0.233052	0.570729	0.0761434	0.502004	-0.575786	0.872981	0	0.116914	#DIV/0!	0.5	0.0830187	-2.59042	0.416981	0.499939	2.62377	0.306401	0	0.233827	#DIV/0!	0.5	0.156123	-1.67924	0.343877	0.505289	1.71409	1	0	0.17537	#DIV/0!	0.5	0.10693	-2.22527	0.39307	0.495458	2.25971	0.187316
B-C1_ATCACG_L005_R1_001_paired_trimmed_paired_merged_contig_64775	---NA---	208	[NO-BLAST]	B-C1_ATCACG_L005_R1_001_paired_trimmed_paired_merged_contig_64775	0.122534	0.490138	2	0.122534	0.396497	1.69412	0.273962	0.498254	-1.71613	0.601882	0.245069	0.490138	1	0.337018	0.360666	0.0978349	0.0236473	0.495263	-0.100652	1	0.490138	0.245069	-1	0.300103	0.128325	-1.22565	0.171778	0.493701	1.23763	0.597943	0.122534	0.735206	2.58496	0.0534343	0.273149	2.35385	0.219714	0.496536	-2.36408	0.245169	0.490138	0.367603	-0.415037	0.296064	0.282409	-0.0681203	0.0136545	0.50391	0.0694753	1	0.490138	0.367603	-0.415037	0.334748	0.243304	-0.460317	0.0914443	0.491003	0.469312	0.879057	0.245069	0	#NUM!	0.142614	0.5	1.80981	0.357386	0.489582	-1.84476	0.383721	0	0	#DIV/0!							1	0.490138	0.367603	-0.415037	0.328904	0.366384	0.155691	0.0374803	0.502004	-0.160139	1	0.245069	0.490138	1	0.150996	0.34804	1.20474	0.197043	0.499939	-1.22075	0.547387	0	0.245069	#DIV/0!	0.5	0.163629	-1.6115	0.336371	0.505289	1.64623	1	0	0.857741	#DIV/0!	0.5	0.522996	0.0648717	0.0229959	0.495458	-0.0688269	0.0209367
B-C1_ATCACG_L005_R1_001_paired_trimmed_paired_merged_contig_64776	---NA---	277	[NO-BLAST]	B-C1_ATCACG_L005_R1_001_paired_trimmed_paired_merged_contig_64776	0	0.0920114	#DIV/0!	0.5	0.0744326	-2.74792	0.425567	0.498254	2.78068	0.686656	0.0920114	0	#NUM!	0.126534	0.5	1.9824	0.373466	0.495263	-2.01728	0.429612	0	0	#DIV/0!							1	0.184023	0.0920114	-1	0.0802479	0.0341847	-1.23111	0.0460633	0.496536	1.23198	0.672834	0.184023	0.276034	0.584963	0.111158	0.212062	0.93188	0.100904	0.50391	-0.937327	0.71666	0	0.184023	#DIV/0!	0.5	0.121798	-2.03743	0.378202	0.491003	2.07224	0.382101	0	0	#DIV/0!							1	0	0.184023	#DIV/0!	0.5	0.0846256	-2.56276	0.415374	0.498566	2.59621	0.41031	0.184023	0.368046	1	0.123487	0.366825	1.57073	0.243338	0.502004	-1.58947	0.552809	0	0	#DIV/0!							1	0	0	#DIV/0!							1	0.0920114	0.0920114	0	0.0449102	0.0561027	0.321028	0.0111925	0.495458	-0.321223	1
B-C1_ATCACG_L005_R1_001_paired_trimmed_paired_merged_contig_64777	epocide hydrolase domain-containing protein	238	[BLASTED, MAPPED]	B-C1_ATCACG_L005_R1_001_paired_trimmed_paired_merged_contig_64777	0	0.107089	#DIV/0!	0.5	0.0866295	-2.529	0.41337	0.498254	2.56256	0.686656	0.107089	0	#NUM!	0.147269	0.5	1.76348	0.352731	0.495263	-1.79841	0.429612	0	0	#DIV/0!							1	0	0.107089	#DIV/0!	0.5	0.0397864	-3.65158	0.460214	0.496536	3.68047	0.554903	0	0	#DIV/0!							1	0	0.107089	#DIV/0!	0.5	0.0708784	-2.81851	0.429122	0.491003	2.85099	0.554189	0	0	#DIV/0!							1	0.321267	0	#NUM!	0.188604	0.5	1.40657	0.311396	0.498566	-1.44063	0.158505	0	0.214178	#DIV/0!	0.5	0.213467	-1.22791	0.286533	0.502004	1.2609	0.364622	0	0.214178	#DIV/0!	0.5	0.152085	-1.71705	0.347915	0.499939	1.75195	0.306401	0	0.107089	#DIV/0!	0.5	0.0715019	-2.80588	0.428498	0.505289	2.83841	1	0	0.214178	#DIV/0!	0.5	0.130592	-1.93686	0.369408	0.495458	1.97177	0.302336	10	3.13878e-21	63.2	3	F:GO:0003824; F:GO:0016787; F:GO:0033961	F:catalytic activity; F:hydrolase activity; F:cis-stilbene-oxide hydrolase activity
B-C1_ATCACG_L005_R1_001_paired_trimmed_paired_merged_contig_64778	---NA---	362	[NO-BLAST]	B-C1_ATCACG_L005_R1_001_paired_trimmed_paired_merged_contig_64778	0	0	#DIV/0!							1	0.0704065	0.0704065	0	0.096823	0.0518083	-0.902165	0.0450146	0.495263	0.903287	0.897108	0	0.0704065	#DIV/0!	0.5	0.0368668	-3.76153	0.463133	0.493701	3.78994	0.616756	0.0704065	0.0704065	0	0.0307026	0.0261579	-0.231114	0.0045447	0.496536	0.231159	0.998822	0.140813	0.140813	0	0.085057	0.108179	0.346917	0.0231219	0.50391	-0.347687	0.981853	0.281626	0.140813	-1	0.192341	0.0931993	-1.04528	0.0991422	0.491003	1.04997	0.625946	0.281626	0.0704065	-2	0.163888	0.0409947	-1.9992	0.122894	0.489582	2.00298	0.417009	0.21122	0.140813	-0.584963	0.123999	0.0647549	-0.937267	0.0592442	0.498566	0.939138	0.665792	0.21122	0.0704065	-1.58496	0.141737	0.070173	-1.01423	0.0715645	0.502004	1.01676	0.8351	0	0.140813	#DIV/0!	0.5	0.0999894	-2.32208	0.400011	0.499939	2.35628	0.306401	0	0	#DIV/0!							1	0.0704065	0.140813	1	0.034365	0.0858588	1.32103	0.0514939	0.495458	-1.32203	0.668979
B-C1_ATCACG_L005_R1_001_paired_trimmed_paired_merged_contig_64779	aconitase1	270	[BLASTED, MAPPED, ANNOTATED]	B-C1_ATCACG_L005_R1_001_paired_trimmed_paired_merged_contig_64779	34.5493	45.8769	0.409113	34.5493	37.1121	0.103235	2.56284	0.502813	-2.56492	0.65291	22.6552	48.8976	1.10992	31.1555	35.9811	0.207753	4.8256	0.513885	-4.83007	0.236085	74.5735	84.8628	0.186468	45.66	44.4365	-0.0391857	1.2235	0.494553	1.22413	0.815502	88.9218	84.0132	-0.0819217	38.7767	31.2132	-0.313036	7.56354	0.530284	7.57002	2.694e-05	0.971309	0.505081	-0.943416	41.4533	52.577	0.342943	11.1236	0.544971	-11.1289	7.615e-05	0.427376	1.01016	1.24101	47.5144	55.6679	0.228481	8.15352	0.516469	-8.15672	0.0125261	1.24328	1.16557	-0.0931094	52.0765	51.9952	-0.00225168	0.0812148	0.489582	0.081246	1	1.43754	2.36999	0.721284	37.4618	50.0515	0.417993	12.5897	0.561365	-12.5966	2.058e-08	0.466228	0.505081	0.115477	38.5767	36.3163	-0.0871124	2.2604	0.506015	2.26208	0.701736	1.94262	0.893604	-1.12029	52.2291	50.6076	-0.0455001	1.62151	0.501162	1.62215	0.746005	0.116557	0.8159	2.80735	23.5757	30.8835	0.389533	7.30776	0.547217	-7.31814	0.578581	2.71967	2.56426	-0.0848889	48.5165	53.8736	0.151103	5.35711	0.507582	-5.35924	0.0938809	20	4.94529e-57	98.03	7	P:GO:0006099; P:GO:0006101; F:GO:0003994; F:GO:0047780; F:GO:0051539; C:GO:0005739; C:GO:0005829	P:tricarboxylic acid cycle; P:citrate metabolic process; F:aconitate hydratase activity; F:citrate dehydratase activity; F:4 iron, 4 sulfur cluster binding; C:mitochondrion; C:cytosol
B-C1_ATCACG_L005_R1_001_paired_trimmed_paired_merged_contig_6478	NADH dehydrogenase [ubiquinone] iron-sulfur protein 6, mitochondrial	760	[BLASTED, MAPPED, ANNOTATED]	B-C1_ATCACG_L005_R1_001_paired_trimmed_paired_merged_contig_6478	141.521	191.556	0.436753	141.521	154.959	0.130875	13.4385	0.507397	-13.4391	0.0004031	118.817	218.418	0.878351	163.397	160.722	-0.0238143	2.67503	0.495562	2.67514	0.726013	260.371	304.571	0.22621	159.421	159.482	0.000555795	0.0614283	0.493701	-0.0614308	1	399.411	457.897	0.19715	174.173	170.121	-0.0339638	4.05249	0.497228	4.05263	0.17841	213.991	195.782	-0.128308	129.26	150.408	0.218609	21.1484	0.526948	-21.1495	0	221.269	234.784	0.0855322	151.119	155.395	0.0402528	4.27577	0.492236	-4.27596	0.307087	266.81	275.161	0.0444601	155.267	160.214	0.0452553	4.94768	0.49133	-4.94789	0.189591	276.301	327.342	0.24456	162.206	150.533	-0.107745	11.6728	0.505618	11.6733	5.174e-06	231.464	153.091	-0.5964	155.322	152.583	-0.0256707	2.73929	0.502583	2.73941	0.701376	259.935	198.967	-0.385621	160.156	141.284	-0.180882	18.8722	0.516691	18.8731	5.437e-12	12.0393	176.633	3.87493	125.285	117.935	-0.0872165	7.34957	0.509628	7.35009	0.753688	316.678	260.438	-0.282074	154.568	158.799	0.0389548	4.23042	0.496575	-4.2306	0.247049	20	1.87215e-71	91.95	2	P:GO:0006120; C:GO:0005747	P:mitochondrial electron transport, NADH to ubiquinone; C:mitochondrial respiratory chain complex I
B-C1_ATCACG_L005_R1_001_paired_trimmed_paired_merged_contig_64780	---NA---	348	[NO-BLAST]	B-C1_ATCACG_L005_R1_001_paired_trimmed_paired_merged_contig_64780	0	0.0732389	#DIV/0!	0.5	0.0592466	-3.07712	0.440753	0.498254	3.10853	0.686656	0.0732389	0	#NUM!	0.100718	0.5	2.3116	0.399282	0.495263	-2.34584	0.429612	0	0	#DIV/0!							1	0	0	#DIV/0!							1	0.439434	0.732389	0.736966	0.265437	0.562655	1.08388	0.297218	0.50391	-1.1239	0.368656	0	0.219717	#DIV/0!	0.5	0.145423	-1.78167	0.354577	0.491003	1.81661	0.272378	0	0.512673	#DIV/0!	0.5	0.298507	-0.744162	0.201493	0.489582	0.770958	0.0533325	0.512673	0.732389	0.514573	0.300971	0.3368	0.162268	0.0358292	0.498566	-0.166177	0.950351	0	0	#DIV/0!							1	0	0	#DIV/0!							1	0	0	#DIV/0!							1	0.146478	0	#NUM!	0.0714949	0.5	2.80602	0.428505	0.495458	-2.83855	0.437935
B-C1_ATCACG_L005_R1_001_paired_trimmed_paired_merged_contig_64781	---NA---	445	[NO-BLAST]	B-C1_ATCACG_L005_R1_001_paired_trimmed_paired_merged_contig_64781	0	0.114549	#DIV/0!	0.5	0.0926644	-2.43184	0.407336	0.498254	2.46572	0.561565	0.0572745	0.0572745	0	0.0787638	0.0421452	-0.902165	0.0366186	0.495263	0.902908	0.897108	0.286373	0.114549	-1.32193	0.175341	0.0599811	-1.54758	0.11536	0.493701	1.55188	0.455815	0.171824	0.114549	-0.584963	0.0749281	0.042558	-0.816077	0.0323701	0.496536	0.816718	0.727857	0.286373	0.0572745	-2.32193	0.172981	0.0440009	-1.97501	0.12898	0.50391	1.97922	0.443189	0.229098	0.229098	0	0.156467	0.151632	-0.0452794	0.00483449	0.491003	0.0455368	1	0.114549	0.0572745	-1	0.0666602	0.0333485	-0.999205	0.0333117	0.489582	0.99976	0.795118	0.0572745	0.0572745	0	0.0336237	0.0263385	-0.352305	0.0072852	0.498566	0.35238	0.967207	0.171824	0.229098	0.415037	0.115301	0.228338	0.985766	0.113037	0.502004	-0.992226	0.705317	0.114549	0.229098	1	0.0705781	0.162679	1.20474	0.0921012	0.499939	-1.20825	0.547387	0	0	#DIV/0!							1	0.114549	0.171824	0.584963	0.0559106	0.104767	0.905991	0.0488564	0.495458	-0.907307	0.714694
B-C1_ATCACG_L005_R1_001_paired_trimmed_paired_merged_contig_64782	---NA---	267	[NO-BLAST]	B-C1_ATCACG_L005_R1_001_paired_trimmed_paired_merged_contig_64782	0	0	#DIV/0!							1	0.0954575	0.0954575	0	0.131273	0.070242	-0.902165	0.0610311	0.495263	0.904227	0.897108	0.0954575	0.0954575	0	0.0584469	0.0499842	-0.225654	0.0084627	0.493701	0.225813	1	0	0	#DIV/0!							1	0.38183	0.572745	0.584962	0.230642	0.440009	0.93188	0.209367	0.50391	-0.95511	0.577768	0.0954575	0.286373	1.58496	0.0651944	0.18954	1.53968	0.124346	0.491003	-1.5447	0.560632	0	0	#DIV/0!							1	0.38183	0.190915	-1	0.224158	0.0877951	-1.3523	0.136363	0.498566	1.35916	0.466261	0	0	#DIV/0!							1	0	0	#DIV/0!							1	0	0.0954575	#DIV/0!	0.5	0.0637357	-2.97175	0.436264	0.505289	3.00361	1	0.38183	0.190915	-1	0.186369	0.116408	-0.678972	0.0699609	0.495458	0.682566	0.806068
B-C1_ATCACG_L005_R1_001_paired_trimmed_paired_merged_contig_64783	obg-like ATPase 1	526	[BLASTED, MAPPED, ANNOTATED]	B-C1_ATCACG_L005_R1_001_paired_trimmed_paired_merged_contig_64783	0	0.193819	#DIV/0!	0.5	0.15679	-1.6731	0.34321	0.498254	1.70794	0.375216	0.193819	0.0969093	-1	0.266539	0.0713103	-1.90217	0.195229	0.495263	1.91216	0.315685	0	0	#DIV/0!							1	0.387637	0.290728	-0.415037	0.169039	0.108013	-0.646152	0.0610262	0.496536	0.649027	0.60423	0	0.0969093	#DIV/0!	0.5	0.0744501	-2.74758	0.42555	0.50391	2.78034	0.328367	0.290728	0	#NUM!	0.198558	0.5	1.33237	0.301442	0.491003	-1.36604	0.0720616	0	0.193819	#DIV/0!	0.5	0.112852	-2.14749	0.387148	0.489582	2.18211	0.18769	0.193819	0.242273	0.321928	0.113784	0.111413	-0.0303768	0.00237073	0.498566	0.0304691	1	0.0969093	0	#NUM!	0.0650304	0.5	2.94274	0.43497	0.502004	-2.97472	0.562517	0.0969093	0	#NUM!	0.0597096	0.5	3.06589	0.44029	0.499939	-3.09735	0.384868	0	0.0484547	#DIV/0!	0.5	0.0323526	-3.94998	0.467647	0.505289	3.97756	1	0.0969093	0.339183	1.80735	0.0473008	0.206812	2.12838	0.159511	0.495458	-2.13435	0.169964	20	2.29311e-51	77.58	11	P:GO:0009651; P:GO:0046686; P:GO:0048585; P:GO:0080134; F:GO:0005515; F:GO:0005524; F:GO:0005525; F:GO:0016887; F:GO:0043022; F:GO:0043023; C:GO:0005737	P:response to salt stress; P:response to cadmium ion; P:negative regulation of response to stimulus; P:regulation of response to stress; F:protein binding; F:ATP binding; F:GTP binding; F:ATPase activity; F:ribosome binding; F:ribosomal large subunit binding; C:cytoplasm
B-C1_ATCACG_L005_R1_001_paired_trimmed_paired_merged_contig_64784	hypothetical protein PRUPE_2G167000	561	[BLASTED, MAPPED]	B-C1_ATCACG_L005_R1_001_paired_trimmed_paired_merged_contig_64784	0	0.0454316	#DIV/0!	0.5	0.0367519	-3.76604	0.463248	0.498254	3.79442	0.686656	0.0908633	0.0454316	-1	0.124955	0.0334307	-1.90217	0.0915244	0.495263	1.90437	0.529861	0.181727	0	#NUM!	0.111268	0.5	2.16789	0.388732	0.493701	-2.20247	0.160681	0	0	#DIV/0!							1	0.0908633	0.0908633	0	0.0548853	0.0698053	0.346917	0.01492	0.50391	-0.347238	0.981853	0.136295	0.181727	0.415038	0.093085	0.120279	0.369758	0.0271935	0.491003	-0.370757	0.925286	0.181727	0	#NUM!	0.105753	0.5	2.24123	0.394247	0.489582	-2.27564	0.18769	0	0.0908633	#DIV/0!	0.5	0.0417848	-3.58088	0.458215	0.498566	3.61007	0.41031	0.227158	0.0908633	-1.32193	0.152433	0.0905619	-0.751199	0.0618711	0.502004	0.753743	0.8351	0.0454316	0.0908633	1	0.0279922	0.0645208	1.20474	0.0365286	0.499939	-1.20529	0.703714	0	0	#DIV/0!							1	0	0	#DIV/0!							1	2	4.62048e-05	86.53	2	F:GO:0003677; F:GO:0003680	F:DNA binding; F:AT DNA binding
B-C1_ATCACG_L005_R1_001_paired_trimmed_paired_merged_contig_64785	---NA---	498	[NO-BLAST]	B-C1_ATCACG_L005_R1_001_paired_trimmed_paired_merged_contig_64785	0	0.307074	#DIV/0!	0.5	0.248408	-1.00922	0.251592	0.498254	1.04011	0.227211	0.051179	0.204716	2	0.0703813	0.150639	1.09783	0.0802581	0.495263	-1.10076	0.74478	0.307074	0.153537	-1	0.188016	0.0803963	-1.22565	0.10762	0.493701	1.23037	0.49713	0.255895	0.409432	0.678072	0.11159	0.152115	0.446958	0.0405252	0.496536	-0.448791	0.766658	0.307074	0.204716	-0.584962	0.185486	0.157272	-0.238045	0.0282136	0.50391	0.239711	0.981853	0.051179	0	#NUM!	0.0349536	0.5	3.83841	0.465046	0.491003	-3.86648	0.554189	0	0.051179	#DIV/0!	0.5	0.0297994	-4.06857	0.470201	0.489582	4.09566	0.553089	0.153537	0.153537	0	0.0901359	0.0706063	-0.352305	0.0195296	0.498566	0.352846	0.918508	0.102358	0.153537	0.584963	0.0686867	0.153028	1.15569	0.0843411	0.502004	-1.15876	0.705317	0	0.358253	#DIV/0!	0.5	0.254391	-0.974883	0.245609	0.499939	1.00535	0.0234454	0.051179	0	#NUM!	0.532585	0.5	-0.0910828	0.0325846	0.505289	0.0967359	0.0005445	0.102358	0	#NUM!	0.0499603	0.5	3.32307	0.45004	0.495458	-3.35341	0.437935
B-C1_ATCACG_L005_R1_001_paired_trimmed_paired_merged_contig_64787	---NA---	935	[NO-BLAST]	B-C1_ATCACG_L005_R1_001_paired_trimmed_paired_merged_contig_64787	0	0.081777	#DIV/0!	0.5	0.0661535	-2.91804	0.433847	0.498254	2.95011	0.432964	0.136295	0.054518	-1.32193	0.187433	0.0401168	-2.22409	0.147316	0.495263	2.22897	0.181964	0.299849	0.517921	0.788496	0.183592	0.271198	0.562842	0.0876058	0.493701	-0.569619	0.589078	0.081777	0.109036	0.415037	0.035661	0.0405098	0.183923	0.00484879	0.496536	-0.183987	0.980323	0.245331	0.299849	0.289507	0.14819	0.230358	0.636424	0.0821672	0.50391	-0.641706	0.594362	0.163554	0.081777	-1	0.111702	0.0541254	-1.04528	0.0575767	0.491003	1.04686	0.554189	0.109036	0.109036	0	0.063452	0.063487	0.000795194	3.49835e-05	0.489582	-0.000795964	1	0.163554	0.27259	0.736966	0.0960164	0.125355	0.384661	0.0293381	0.498566	-0.385778	0.793801	0.436144	0.27259	-0.678072	0.292671	0.271686	-0.107343	0.0209857	0.502004	0.109375	1	0	0.190813	#DIV/0!	0.5	0.135494	-1.8837	0.364506	0.499939	1.91865	0.0234454	0.054518	0.136295	1.32193	0.567331	0.0910024	-2.64021	0.476328	0.505289	2.68284	0.0516548	0.136295	0	#NUM!	0.0665247	0.5	2.90997	0.433475	0.495458	-2.94207	0.171803
B-C1_ATCACG_L005_R1_001_paired_trimmed_paired_merged_contig_64788	---NA---	281	[NO-BLAST]	B-C1_ATCACG_L005_R1_001_paired_trimmed_paired_merged_contig_64788	0.181403	0.54421	1.58496	0.181403	0.440238	1.27908	0.258835	0.498254	-1.30501	0.601882	0.181403	0.362806	1	0.249466	0.26697	0.0978349	0.0175041	0.495263	-0.0993884	1	0.181403	0.907016	2.32193	0.11107	0.474939	2.09627	0.363869	0.493701	-2.12762	0.194077	0.816315	0.725613	-0.169925	0.355975	0.269585	-0.401039	0.0863907	0.496536	0.410239	0.751613	0.54421	0.362806	-0.584963	0.328726	0.278724	-0.238045	0.0500014	0.50391	0.24324	0.981853	0.725613	0.0907016	-3	0.49557	0.0600323	-3.04528	0.435538	0.491003	3.07627	0.0906717	0.725613	0.272105	-1.41504	0.422261	0.158435	-1.41424	0.263826	0.489582	1.43864	0.383721	0.634911	0.362806	-0.807355	0.372733	0.166842	-1.15966	0.205891	0.498566	1.1778	0.399141	0.0907016	0	#NUM!	0.0608647	0.5	3.03825	0.439135	0.502004	-3.06982	0.711153	0.634911	0.362806	-0.807355	0.391193	0.257624	-0.602616	0.13357	0.499939	0.617242	0.727213	0	0.181403	#DIV/0!	0.5	0.121121	-2.04548	0.378879	0.505289	2.08028	1	0.362806	0	#NUM!	0.177084	0.5	1.4975	0.322916	0.495458	-1.53192	0.235548
B-C1_ATCACG_L005_R1_001_paired_trimmed_paired_merged_contig_64789	---NA---	272	[NO-BLAST]	B-C1_ATCACG_L005_R1_001_paired_trimmed_paired_merged_contig_64789	0	0	#DIV/0!							1	0.187406	0	#NUM!	0.25772	0.5	0.956124	0.24228	0.495263	-0.986343	0.200191	0	0.187406	#DIV/0!	0.5	0.0981308	-2.34915	0.401869	0.493701	2.38328	0.455815	0	0.0937028	#DIV/0!	0.5	0.0348131	-3.84423	0.465187	0.496536	3.87227	0.554903	0.0937028	0.0937028	0	0.0566005	0.0719867	0.346917	0.0153863	0.50391	-0.347258	1	0.281108	0.655919	1.22239	0.191988	0.43413	1.17711	0.242143	0.491003	-1.20176	0.473983	0	0.374811	#DIV/0!	0.5	0.218236	-1.19604	0.281764	0.489582	1.22878	0.18769	0.0937028	0.468514	2.32193	0.0550094	0.215453	1.96962	0.160444	0.498566	-1.97615	0.3838	0	0	#DIV/0!							1	0	0.374811	#DIV/0!	0.5	0.266148	-0.909699	0.233852	0.499939	0.939275	0.116204	0	0.281108	#DIV/0!	0.5	0.187692	-1.41356	0.312308	0.505289	1.44765	1	0.0937028	0	#NUM!	0.0457357	0.5	3.45053	0.454264	0.495458	-3.48031	0.601734
B-C1_ATCACG_L005_R1_001_paired_trimmed_paired_merged_contig_6479	hypothetical protein Pyn_21001	682	[BLASTED]	B-C1_ATCACG_L005_R1_001_paired_trimmed_paired_merged_contig_6479	66.2591	80.9834	0.289507	66.2591	65.5115	-0.0163711	0.747632	0.498254	0.747811	1	63.6058	149.56	1.23349	87.4706	110.053	0.331325	22.5821	0.540963	-22.5846	4.172e-14	130.575	156.585	0.262071	79.9487	81.9925	0.0364165	2.04375	0.494744	-2.04408	0.555859	144.29	221.125	0.615891	62.9215	82.154	0.384777	19.2325	0.546136	-19.2363	0	15.3295	10.3125	-0.571906	54.6511	37.8114	-0.531431	16.8397	0.572733	16.8481	0	15.6237	27.5311	0.817329	48.6474	39.8723	-0.286976	8.77511	0.525958	8.7798	9.45e-08	21.0586	24.2949	0.206239	62.1766	45.4559	-0.451903	16.7206	0.558396	16.7268	0	14.6327	23.7994	0.701731	55.3088	70.8394	0.357044	15.5306	0.546248	-15.5347	0	22.0032	13.781	-0.675029	108.361	111.742	0.0443262	3.38101	0.503006	-3.3813	0.562517	17.0018	22.7155	0.417991	105.274	82.4497	-0.352564	22.8244	0.546113	22.8271	0	1.13035	13.5023	3.57836	69.6124	30.317	-1.19922	39.2954	0.88305	39.3137	0	17.4818	18.6121	0.0903914	60.5954	51.566	-0.232787	9.02936	0.520608	9.03236	5.789e-08	4	6.08077e-13	88.77
B-C1_ATCACG_L005_R1_001_paired_trimmed_paired_merged_contig_64065	putative endonuclease/exonuclease/phosphatase	937	[BLASTED, MAPPED, ANNOTATED]	B-C1_ATCACG_L005_R1_001_paired_trimmed_paired_merged_contig_64065	0.0544016	0.0272008	-1	0.0544016	0.0220041	-1.30588	0.0323975	0.498254	1.30628	0.758072	0.0272008	0	#NUM!	0.0374065	0.5	3.74057	0.462593	0.495263	-3.76906	0.429612	0.190406	0.32641	0.777608	0.116582	0.170917	0.551953	0.0543353	0.493701	-0.554621	0.683978	0.462414	0.0544016	-3.08746	0.201648	0.0202117	-3.31858	0.181436	0.496536	3.32353	0.0009459	0.0272008	0.108803	2	0.0164304	0.0835876	2.34692	0.0671571	0.50391	-2.34788	0.328367	0	0.0544016	#DIV/0!	0.5	0.0360065	-3.7956	0.463993	0.491003	3.82385	0.382101	0	0.0816024	#DIV/0!	0.5	0.0475136	-3.39552	0.452486	0.489582	3.42553	0.278315	0.163205	0.136004	-0.263034	0.0958115	0.0625435	-0.615339	0.033268	0.498566	0.616238	0.669013	0.0544016	0	#NUM!	0.0365058	0.5	3.77573	0.463494	0.502004	-3.80407	0.562517	0	0	#DIV/0!							1	0	0.108803	#DIV/0!	0.5	0.0726465	-2.78296	0.427353	0.505289	2.81558	1	0.163205	0.0816024	-1	0.0796592	0.049756	-0.678972	0.0299033	0.495458	0.67963	0.720277	20	8.74109e-51	54.51	1	F:GO:0003824	F:catalytic activity
B-C1_ATCACG_L005_R1_001_paired_trimmed_paired_merged_contig_64791	---NA---	319	[NO-BLAST]	B-C1_ATCACG_L005_R1_001_paired_trimmed_paired_merged_contig_64791	0	0.239691	#DIV/0!	0.5	0.193898	-1.36663	0.306102	0.498254	1.40049	0.432964	0.079897	0.239691	1.58496	0.109874	0.176376	0.682797	0.0665014	0.495263	-0.686028	0.908273	0.159794	0.079897	-1	0.0978391	0.0418363	-1.22565	0.0560027	0.493701	1.22693	0.733718	0.159794	0	#NUM!	0.0696824	0.5	2.84306	0.430318	0.496536	-2.87544	0.290423	0.159794	0.079897	-1	0.0965224	0.0613805	-0.653083	0.0351419	0.50391	0.654028	0.92369	0.239691	0	#NUM!	0.163701	0.5	1.61086	0.336299	0.491003	-1.64559	0.254795	0.239691	0.079897	-1.58496	0.139485	0.0465206	-1.58417	0.0929644	0.489582	1.58689	0.553089	0.239691	0	#NUM!	0.140714	0.5	1.82917	0.359286	0.498566	-1.86412	0.158505	0.159794	0.159794	0	0.107229	0.159264	0.570729	0.0520353	0.502004	-0.573096	0.961619	0	0	#DIV/0!							1	0	0	#DIV/0!							1	0	0	#DIV/0!							1
B-C1_ATCACG_L005_R1_001_paired_trimmed_paired_merged_contig_64792	ATP-binding cassette transporter	271	[BLASTED, MAPPED, ANNOTATED]	B-C1_ATCACG_L005_R1_001_paired_trimmed_paired_merged_contig_64792	0	0	#DIV/0!							1	0.0940485	0.282146	1.58496	0.129335	0.207616	0.682797	0.0782802	0.495263	-0.68727	0.908273	0.376194	0.0940485	-2	0.230337	0.0492465	-2.22565	0.181091	0.493701	2.23301	0.371737	0.65834	0.940485	0.514573	0.287086	0.349415	0.283459	0.0623292	0.496536	-0.290231	0.861565	0.188097	0.282146	0.584963	0.113619	0.216757	0.93188	0.103138	0.50391	-0.93757	0.71666	0	0.188097	#DIV/0!	0.5	0.124495	-2.00584	0.375505	0.491003	2.04069	0.382101	0	0.0940485	#DIV/0!	0.5	0.0547604	-3.19072	0.44524	0.489582	3.22164	0.553089	0.846437	0.188097	-2.16993	0.496912	0.0864992	-2.52223	0.410412	0.498566	2.5554	0.049534	0.0940485	0	#NUM!	0.0631107	0.5	2.98597	0.436889	0.502004	-3.01776	0.711153	0	0.188097	#DIV/0!	0.5	0.133565	-1.90438	0.366435	0.499939	1.93932	0.306401	0	0	#DIV/0!							1	0.0940485	0.0940485	0	0.0459045	0.0573448	0.321028	0.0114403	0.495458	-0.321232	1	20	7.08911e-36	84.92	3	F:GO:0005524; F:GO:0016887; C:GO:0005886	F:ATP binding; F:ATPase activity; C:plasma membrane
B-C1_ATCACG_L005_R1_001_paired_trimmed_paired_merged_contig_64793	translation initiation factor eIF-2B subunit beta	296	[BLASTED, MAPPED, ANNOTATED]	B-C1_ATCACG_L005_R1_001_paired_trimmed_paired_merged_contig_64793	0	0.17221	#DIV/0!	0.5	0.13931	-1.84363	0.36069	0.498254	1.87858	0.561565	0.0861052	0.0861052	0	0.118412	0.0633602	-0.902165	0.0550517	0.495263	0.903843	0.897108	0.0861052	0.17221	1	0.0527207	0.0901743	0.774346	0.0374536	0.493701	-0.775251	0.878338	0.258316	0.17221	-0.584962	0.112645	0.0639808	-0.816077	0.0486645	0.496536	0.817526	0.727857	0.430526	0	#NUM!	0.260056	0.5	0.943105	0.239944	0.50391	-0.97315	0.197263	0.17221	0	#NUM!	0.117614	0.5	2.08787	0.382386	0.491003	-2.12259	0.373129	0.258316	0.0861052	-1.58496	0.150323	0.0501354	-1.58417	0.100188	0.489582	1.58733	0.553089	0.0861052	0	#NUM!	0.0505492	0.5	3.30617	0.449451	0.498566	-3.33658	0.466261	0.258316	0.0861052	-1.58496	0.173341	0.0858197	-1.01423	0.0875214	0.502004	1.018	0.8351	0	0	#DIV/0!							1	0	0	#DIV/0!							1	0.17221	0.0861052	-1	0.0840548	0.0525015	-0.678972	0.0315533	0.495458	0.679704	0.905722	20	3.27599e-12	83.71	5	P:GO:0006446; F:GO:0003743; F:GO:0005085; F:GO:0016740; C:GO:0005851	P:regulation of translational initiation; F:translation initiation factor activity; F:guanyl-nucleotide exchange factor activity; F:transferase activity; C:eukaryotic translation initiation factor 2B complex
B-C1_ATCACG_L005_R1_001_paired_trimmed_paired_merged_contig_64794	---NA---	369	[NO-BLAST]	B-C1_ATCACG_L005_R1_001_paired_trimmed_paired_merged_contig_64794	0	0.207213	#DIV/0!	0.5	0.167625	-1.57669	0.332375	0.498254	1.61135	0.432964	0.345354	0	#NUM!	0.474931	0.5	0.0742101	0.025069	0.495263	-0.07833	0.0158927	0	0.207213	#DIV/0!	0.5	0.108502	-2.2042	0.391498	0.493701	2.2387	0.353963	0	0	#DIV/0!							1	0.276284	0.207213	-0.415037	0.166887	0.15919	-0.0681203	0.00769682	0.50391	0.0685537	1	0.207213	0.207213	0	0.14152	0.137147	-0.0452794	0.00437266	0.491003	0.0454901	1	0.276284	0.345354	0.321928	0.160779	0.201085	0.322723	0.0403057	0.489582	-0.32523	0.935378	0.138142	0.0690709	-1	0.0810979	0.0317633	-1.3523	0.0493346	0.498566	1.3532	0.631645	0	0	#DIV/0!							1	0.0690709	0.138142	1	0.0425572	0.0980925	1.20474	0.0555353	0.499939	-1.20602	0.703714	0	0.0690709	#DIV/0!	0.5	0.0461177	-3.43853	0.453882	0.505289	3.46836	1	0.0690709	0	#NUM!	0.0337131	0.5	3.89055	0.466287	0.495458	-3.91839	0.601734
B-C1_ATCACG_L005_R1_001_paired_trimmed_paired_merged_contig_64795	---NA---	1734	[NO-BLAST]	B-C1_ATCACG_L005_R1_001_paired_trimmed_paired_merged_contig_64795	0	0	#DIV/0!							1	0	0.249874	#DIV/0!	0.5	0.183869	-1.44325	0.316131	0.495263	1.47747	0.0179376	0.0881908	0.0293969	-1.58496	0.0539977	0.0153931	-1.81062	0.0386046	0.493701	1.81103	0.346454	0.514447	0.661431	0.36257	0.224338	0.245739	0.131456	0.0214015	0.496536	-0.133187	0.858524	0.0587939	0.0146985	-2	0.035514	0.011292	-1.65308	0.024222	0.50391	1.65326	0.538971	0.338065	0.235176	-0.523562	0.230887	0.155655	-0.568841	0.0752328	0.491003	0.573795	0.473983	0.661431	0.0146985	-5.49185	0.384911	0.00855829	-5.49106	0.376353	0.489582	5.50394	2.009e-09	0.279271	0.793718	1.50696	0.16395	0.365003	1.15466	0.201053	0.498566	-1.17203	0.0111524	0.0293969	0.0293969	0	0.0197266	0.0292995	0.570729	0.00957282	0.502004	-0.570809	0.961619	0.117588	0.102889	-0.192645	0.0724504	0.0730603	0.0120937	0.000609881	0.499939	-0.012109	1	0.0587939	0.396859	2.75489	0.611827	0.264977	-1.20725	0.34685	0.505289	1.25609	0.355641	0.852511	0.323366	-1.39855	0.416105	0.197168	-1.07752	0.218937	0.495458	1.09954	0.0160575
B-C1_ATCACG_L005_R1_001_paired_trimmed_paired_merged_contig_64796	---NA---	214	[NO-BLAST]	B-C1_ATCACG_L005_R1_001_paired_trimmed_paired_merged_contig_64796	0	0	#DIV/0!							1	0.119099	0.119099	0	0.163785	0.0876384	-0.902165	0.0761462	0.495263	0.905373	0.897108	0	0.119099	#DIV/0!	0.5	0.0623635	-3.00315	0.437636	0.493701	3.03487	0.616756	0	0.119099	#DIV/0!	0.5	0.0442484	-3.49823	0.455752	0.496536	3.52779	0.554903	0	0.119099	#DIV/0!	0.5	0.0914971	-2.45013	0.408503	0.50391	2.48395	0.523673	0	0.119099	#DIV/0!	0.5	0.0788274	-2.66516	0.421173	0.491003	2.69823	0.554189	0	0	#DIV/0!							1	0.119099	0	#NUM!	0.0699185	0.5	2.83818	0.430082	0.498566	-2.87058	0.466261	0	0	#DIV/0!							1	0.119099	0.119099	0	0.0733814	0.0845704	0.204739	0.011189	0.499939	-0.205044	1	0	0	#DIV/0!							1	0	0.119099	#DIV/0!	0.5	0.0726189	-2.78351	0.427381	0.495458	2.81613	0.496384
B-C1_ATCACG_L005_R1_001_paired_trimmed_paired_merged_contig_64067	protein HOTHEAD	522	[BLASTED, MAPPED, ANNOTATED]	B-C1_ATCACG_L005_R1_001_paired_trimmed_paired_merged_contig_64067	0.0976519	0.390608	2	0.0976519	0.315982	1.69412	0.21833	0.498254	-1.70813	0.432964	0.146478	0.195304	0.415038	0.201436	0.143714	-0.487128	0.0577227	0.495263	0.490536	0.897108	0	0.146478	#DIV/0!	0.5	0.0767	-2.70463	0.4233	0.493701	2.73756	0.353963	0	0.048826	#DIV/0!	0.5	0.0181402	-4.78467	0.48186	0.496536	4.80887	0.554903	1.02535	0.48826	-1.07039	0.619352	0.375103	-0.723472	0.244249	0.50391	0.76359	0.461934	0.537086	0.48826	-0.137504	0.366812	0.323162	-0.182783	0.0436499	0.491003	0.187923	0.955603	0.537086	0.146478	-1.87447	0.31255	0.0852878	-1.87367	0.227262	0.489582	1.88741	0.154782	0.048826	0	#NUM!	0.0286639	0.5	4.12462	0.471336	0.498566	-4.15146	0.466261	0.439434	0.341782	-0.36257	0.294879	0.340648	0.208159	0.0457691	0.502004	-0.213131	1	0.585912	0.634738	0.115477	0.361003	0.450718	0.320216	0.0897155	0.499939	-0.332546	0.800079	0	0	#DIV/0!							1	0	0	#DIV/0!							1	20	3.15519e-120	95.32	3	P:GO:0055114; F:GO:0016614; F:GO:0050660	P:oxidation-reduction process; F:oxidoreductase activity, acting on CH-OH group of donors; F:flavin adenine dinucleotide binding
B-C1_ATCACG_L005_R1_001_paired_trimmed_paired_merged_contig_64798	---NA---	378	[NO-BLAST]	B-C1_ATCACG_L005_R1_001_paired_trimmed_paired_merged_contig_64798	0	0.134853	#DIV/0!	0.5	0.109089	-2.19642	0.390911	0.498254	2.23094	0.561565	0.134853	0.0674263	-1	0.185449	0.0496154	-1.90217	0.135834	0.495263	1.90701	0.529861	0.202279	0.337132	0.736966	0.123852	0.176532	0.511311	0.0526798	0.493701	-0.514018	0.862125	0	0	#DIV/0!							1	0.337132	0.471984	0.485427	0.203642	0.3626	0.832344	0.158958	0.50391	-0.847387	0.590019	0.202279	0	#NUM!	0.13815	0.5	1.85569	0.36185	0.491003	-1.89064	0.254795	0	0.134853	#DIV/0!	0.5	0.0785189	-2.67082	0.421481	0.489582	2.70387	0.383721	0	0.0674263	#DIV/0!	0.5	0.031007	-4.01126	0.468993	0.498566	4.03859	0.583227	0.539411	0.269705	-1	0.361968	0.268811	-0.429271	0.0931572	0.502004	0.439263	0.920272	0	0.134853	#DIV/0!	0.5	0.095757	-2.38448	0.404243	0.499939	2.4185	0.306401	0	0	#DIV/0!							1	0.134853	0.134853	0	0.0658207	0.0822246	0.321028	0.0164039	0.495458	-0.321447	0.992189
B-C1_ATCACG_L005_R1_001_paired_trimmed_paired_merged_contig_6407	ubiquitin carboxyl-terminal hydrolase 27 isoform X1	581	[BLASTED, MAPPED, ANNOTATED]	B-C1_ATCACG_L005_R1_001_paired_trimmed_paired_merged_contig_6407	1.84244	1.40377	-0.392317	1.84244	1.13558	-0.698195	0.706867	0.498254	0.993548	0.278419	0.96509	1.3599	0.494765	1.32719	1.00068	-0.4074	0.326515	0.495263	0.522098	0.579359	2.67593	2.54433	-0.0727563	1.63843	1.33228	-0.29841	0.306143	0.493701	0.427519	0.552634	2.80754	2.5882	-0.117357	1.2243	0.961584	-0.348471	0.262715	0.496536	0.436407	0.378397	3.29008	2.45659	-0.421464	1.98735	1.88727	-0.0745466	0.100082	0.50391	0.124794	0.965757	3.64102	2.54433	-0.517058	2.4867	1.684	-0.562338	0.802697	0.491003	0.980075	0.110011	3.02687	2.32499	-0.380604	1.76145	1.35374	-0.379809	0.407706	0.489582	0.557206	0.383721	2.19339	3.50942	0.678072	1.28766	1.61386	0.325767	0.326203	0.498566	-0.461012	0.41031	2.89527	1.3599	-1.0902	1.94285	1.35539	-0.519469	0.587463	0.502004	0.784194	0.391551	1.62311	2.14952	0.405256	1.00006	1.52634	0.609995	0.526285	0.499939	-0.805649	0.168795	0.307074	1.4915	2.28011	3.19551	0.995857	-1.68203	2.19965	0.84668	2.76906	0.0149034	2.19339	1.53537	-0.514573	1.07058	0.936172	-0.193545	0.134406	0.495458	0.235637	0.766206	20	2.89279e-27	95.16	5	P:GO:0006511; P:GO:0016579; F:GO:0004197; F:GO:0004843; C:GO:0016021	P:ubiquitin-dependent protein catabolic process; P:protein deubiquitination; F:cysteine-type endopeptidase activity; F:thiol-dependent ubiquitin-specific protease activity; C:integral component of membrane
B-C1_ATCACG_L005_R1_001_paired_trimmed_paired_merged_contig_648	dual specificity phosphatase Cdc25	1093	[BLASTED, MAPPED, ANNOTATED]	B-C1_ATCACG_L005_R1_001_paired_trimmed_paired_merged_contig_648	122.259	145.857	0.254617	122.259	117.991	-0.0512604	4.26772	0.499875	4.26803	0.338967	68.7663	130.001	0.918746	94.5674	95.6605	0.0165809	1.09313	0.495497	-1.09326	0.873533	180.322	182.584	0.0179841	110.408	95.6062	-0.20767	14.8019	0.515169	14.8034	0	223.905	200.073	-0.162357	97.6394	74.3325	-0.393471	23.307	0.547017	23.3103	0	127.622	108.385	-0.235722	77.0893	83.2659	0.111195	6.17662	0.51009	-6.17762	0.001223	130.56	138.419	0.0843219	89.1686	91.6146	0.0390425	2.44605	0.492095	-2.44636	0.373129	153.622	138.512	-0.149378	89.3985	80.6497	-0.148582	8.74886	0.502529	8.75012	1.623e-07	175.519	156.257	-0.167699	103.04	71.8573	-0.520003	31.1831	0.57233	31.1874	0	187.971	121.49	-0.629675	126.137	121.087	-0.0589465	5.04989	0.504362	5.05024	0.182554	204.48	158.519	-0.367302	125.988	112.562	-0.162563	13.4258	0.513508	13.4267	4.435e-11	10.1669	92.2947	3.18237	105.8	61.624	-0.779771	44.1757	0.61429	44.1825	0	154.019	131.097	-0.232475	75.1756	79.9345	0.0885533	4.75887	0.500268	-4.75969	0.005895	20	1.77896e-91	94.27	5	P:GO:0035335; F:GO:0004725; C:GO:0005634; C:GO:0005737; C:GO:0016021	P:peptidyl-tyrosine dephosphorylation; F:protein tyrosine phosphatase activity; C:nucleus; C:cytoplasm; C:integral component of membrane
B-C1_ATCACG_L005_R1_001_paired_trimmed_paired_merged_contig_64073	receptor-like protein kinase FERONIA	591	[BLASTED, MAPPED, ANNOTATED]	B-C1_ATCACG_L005_R1_001_paired_trimmed_paired_merged_contig_64073	4.87318	4.78693	-0.0257631	4.87318	3.87238	-0.331641	1.00079	0.522763	1.05431	0.412511	3.10503	6.46882	1.05889	4.27004	4.76005	0.156729	0.490015	0.495263	-0.514469	0.726013	7.84884	8.88385	0.178706	4.8057	4.65183	-0.0469482	0.15387	0.493701	0.160873	0.963858	10.2639	10.2207	-0.00607451	4.47583	3.79728	-0.237189	0.678549	0.496536	0.718809	0.202224	9.39474	9.8892	0.0740006	5.60067	6.4274	0.198637	0.826736	0.50391	-0.850264	0.422305	18.8794	12.8784	-0.551854	6.00847	9.27656	0.626591	3.26809	0.575412	-3.32761	1.685e-05	18.6771	10.8332	-0.785815	8.8088	8.03524	-0.132604	0.773557	0.489582	0.78484	0.511984	17.8905	24.7005	0.465351	7.69648	7.93276	0.0436238	0.236278	0.498566	-0.240272	0.877479	7.07976	5.28173	-0.422691	4.91964	5.50175	0.161338	0.582111	0.502004	-0.604056	0.70066	5.2143	11.2827	1.11356	6.72253	6.24705	-0.10583	0.475481	0.499939	0.487116	0.658583	0.539411	3.8433	2.83289	3.59022	4.23277	0.23753	0.64255	0.505289	-0.685048	1	9.01265	9.52959	0.080462	4.67294	5.39051	0.206093	0.717575	0.495458	-0.746584	0.347722	20	8.62515e-66	84.04	6	P:GO:0046777; F:GO:0004674; F:GO:0005524; C:GO:0005886; C:GO:0009506; C:GO:0016021	P:protein autophosphorylation; F:protein serine/threonine kinase activity; F:ATP binding; C:plasma membrane; C:plasmodesma; C:integral component of membrane
B-C1_ATCACG_L005_R1_001_paired_trimmed_paired_merged_contig_64800	---NA---	250	[NO-BLAST]	B-C1_ATCACG_L005_R1_001_paired_trimmed_paired_merged_contig_64800	0	0.305846	#DIV/0!	0.5	0.247414	-1.015	0.252586	0.498254	1.04596	0.432964	0.203897	0.101949	-1	0.280399	0.0750185	-1.90217	0.205381	0.495263	1.91322	0.529861	0	0.101949	#DIV/0!	0.5	0.0533832	-3.22747	0.446617	0.493701	3.25823	0.616756	0.407794	0.509743	0.321928	0.177829	0.189383	0.090814	0.0115537	0.496536	-0.091546	1	0.203897	0	#NUM!	0.123163	0.5	2.02136	0.376837	0.50391	-2.05619	0.470877	0	0	#DIV/0!							1	0.509743	0.203897	-1.32193	0.296638	0.118721	-1.32113	0.177917	0.489582	1.33306	0.538456	0.101949	0.203897	1	0.0598502	0.0937652	0.647695	0.0339149	0.498566	-0.648582	0.881082	0.101949	0	#NUM!	0.068412	0.5	2.86961	0.431588	0.502004	-2.90188	0.711153	0	0.305846	#DIV/0!	0.5	0.217177	-1.20306	0.282823	0.499939	1.23585	0.189205	0	0.203897	#DIV/0!	0.5	0.13614	-1.87684	0.36386	0.505289	1.91179	1	0.101949	0.305846	1.58496	0.0497605	0.186485	1.90599	0.136725	0.495458	-1.91089	0.454656
B-C1_ATCACG_L005_R1_001_paired_trimmed_paired_merged_contig_64801	---NA---	355	[NO-BLAST]	B-C1_ATCACG_L005_R1_001_paired_trimmed_paired_merged_contig_64801	0	0.717948	#DIV/0!	0.5	0.580784	0.216074	0.080784	0.498254	-0.230681	0.0743117	0.287179	0	#NUM!	0.394929	0.5	0.340336	0.105071	0.495263	-0.356187	0.0384494	0.14359	0.430769	1.58496	0.0879174	0.225563	1.35931	0.137645	0.493701	-1.36626	0.521614	0.14359	0.430769	1.58496	0.062616	0.160042	1.35385	0.0974261	0.496536	-1.35735	0.444687	0.14359	0.430769	1.58496	0.0867342	0.330936	1.93188	0.244202	0.50391	-1.94725	0.268999	0.215384	0.14359	-0.584962	0.147101	0.095037	-0.630242	0.0520636	0.491003	0.632389	0.841481	0.14359	0	#NUM!	0.08356	0.5	2.58104	0.41644	0.489582	-2.61442	0.383721	0.14359	0	#NUM!	0.0842961	0.5	2.56839	0.415704	0.498566	-2.60181	0.27369	0.646153	0.14359	-2.16993	0.433597	0.143113	-1.5992	0.290484	0.502004	1.62536	0.475595	0.14359	0	#NUM!	0.0884711	0.5	2.49865	0.411529	0.499939	-2.53231	0.384868	0	0.14359	#DIV/0!	0.5	0.0958729	-2.38273	0.404127	0.505289	2.41676	1	0.14359	0.0717948	-1	0.0700852	0.0437759	-0.678972	0.0263092	0.495458	0.679481	0.905722
B-C1_ATCACG_L005_R1_001_paired_trimmed_paired_merged_contig_64802	---NA---	267	[NO-BLAST]	B-C1_ATCACG_L005_R1_001_paired_trimmed_paired_merged_contig_64802	0	0.0954575	#DIV/0!	0.5	0.0772203	-2.69488	0.42278	0.498254	2.72784	0.686656	0.0954575	0.190915	1	0.131273	0.140484	0.0978349	0.00921094	0.495263	-0.0982675	1	0.190915	0.0954575	-1	0.116894	0.0499842	-1.22565	0.0669096	0.493701	1.22748	0.733718	0.0954575	0.190915	1	0.0416267	0.07093	0.768886	0.0293033	0.496536	-0.769444	0.831282	0.286373	0	#NUM!	0.172981	0.5	1.53131	0.327019	0.50391	-1.56584	0.345546	0.0954575	0.38183	2	0.0651944	0.25272	1.95472	0.187526	0.491003	-1.9637	0.418711	0.38183	0.0954575	-2	0.222201	0.0555808	-1.9992	0.16662	0.489582	2.00614	0.417009	0.38183	0.38183	0	0.224158	0.17559	-0.352305	0.048568	0.498566	0.355637	0.89105	0	0	#DIV/0!							1	0.0954575	0.0954575	0	0.0588151	0.067783	0.204739	0.00896798	0.499939	-0.204935	1	0	0.477288	#DIV/0!	0.5	0.318679	-0.649825	0.181321	0.505289	0.674648	1	0.76366	0.38183	-1	0.372738	0.232816	-0.678972	0.139922	0.495458	0.693239	0.668979
B-C1_ATCACG_L005_R1_001_paired_trimmed_paired_merged_contig_64803	---NA---	213	[NO-BLAST]	B-C1_ATCACG_L005_R1_001_paired_trimmed_paired_merged_contig_64803	0	0	#DIV/0!							1	0.239316	0	#NUM!	0.329107	0.5	0.603371	0.170893	0.495263	-0.627105	0.200191	0	0	#DIV/0!							1	0.119658	0.358974	1.58496	0.05218	0.133368	1.35385	0.0811884	0.496536	-1.35628	0.600753	0	0	#DIV/0!							1	0	0	#DIV/0!							1	0	0.239316	#DIV/0!	0.5	0.139343	-1.84328	0.360657	0.489582	1.87823	0.383721	0	0.478632	#DIV/0!	0.5	0.220106	-1.18373	0.279894	0.498566	1.21637	0.215152	0	0.358974	#DIV/0!	0.5	0.357783	-0.482841	0.142217	0.502004	0.50335	0.23949	0	0	#DIV/0!							1	0	0	#DIV/0!							1	0	0.358974	#DIV/0!	0.5	0.21888	-1.19179	0.28112	0.495458	1.2245	0.187316
B-C1_ATCACG_L005_R1_001_paired_trimmed_paired_merged_contig_64804	---NA---	428	[NO-BLAST]	B-C1_ATCACG_L005_R1_001_paired_trimmed_paired_merged_contig_64804	0.0595494	0	#NUM!	0.0595494	0.5	3.06977	0.440451	0.498254	-3.10121	0.601882	0.0595494	0.119099	1	0.0818923	0.0876384	0.0978349	0.00574607	0.495263	-0.0980035	1	0.297747	0	#NUM!	0.182305	0.5	1.45557	0.317695	0.493701	-1.48984	0.0993542	0.238198	0.119099	-1	0.103872	0.0442484	-1.23111	0.0596239	0.496536	1.23256	0.518197	0	0.0595494	#DIV/0!	0.5	0.0457486	-3.45013	0.454251	0.50391	3.4799	0.523673	0.238198	0.119099	-1	0.162681	0.0788274	-1.04528	0.0838539	0.491003	1.04864	0.625946	0	0.238198	#DIV/0!	0.5	0.138692	-1.85004	0.361308	0.489582	1.88499	0.18769	0	0.416846	#DIV/0!	0.5	0.191693	-1.38313	0.308307	0.498566	1.41708	0.0763182	0.119099	0	#NUM!	0.0799205	0.5	2.64529	0.420079	0.502004	-2.67844	0.562517	0	0.178648	#DIV/0!	0.5	0.126856	-1.97874	0.373144	0.499939	2.01362	0.189205	0	0.238198	#DIV/0!	0.5	0.159042	-1.65252	0.340958	0.505289	1.68733	1	0	0.119099	#DIV/0!	0.5	0.0726189	-2.78351	0.427381	0.495458	2.81613	0.302336
B-C1_ATCACG_L005_R1_001_paired_trimmed_paired_merged_contig_64085	cell death-related nuclease 4	659	[BLASTED, MAPPED, ANNOTATED]	B-C1_ATCACG_L005_R1_001_paired_trimmed_paired_merged_contig_64085	0	0.0386755	#DIV/0!	0.5	0.0312865	-3.99831	0.468713	0.498254	4.02569	0.686656	0.154702	0.154702	0	0.212746	0.113837	-0.902165	0.0989092	0.495263	0.907571	0.657851	0.309404	0.116026	-1.41504	0.189443	0.0607547	-1.64069	0.128688	0.493701	1.64573	0.286601	0.193377	0.0386755	-2.32193	0.0843273	0.014369	-2.55304	0.0699583	0.496536	2.554	0.187218	0.42543	0.464106	0.125531	0.256978	0.356547	0.472448	0.0995692	0.50391	-0.482826	0.687639	0.0386755	0.077351	1	0.0264141	0.051196	0.954721	0.0247818	0.491003	-0.955042	0.801478	0.232053	0.077351	-1.58496	0.13504	0.0450382	-1.58417	0.0900019	0.489582	1.58672	0.383721	0.154702	0.193377	0.321928	0.0908198	0.0889275	-0.0303768	0.00189227	0.498566	0.0304356	1	0.386755	0.154702	-1.32193	0.259529	0.154189	-0.751199	0.105341	0.502004	0.758549	0.710856	0	0.116026	#DIV/0!	0.5	0.0823888	-2.60141	0.417611	0.499939	2.63471	0.189205	0.0386755	0.077351	1	0.402469	0.0516463	-2.96214	0.350823	0.505289	2.98284	0.16988	0.116026	0.116026	0	0.0566318	0.0707456	0.321028	0.0141138	0.495458	-0.321338	0.972734	1	7.52403e-20	100	1	F:GO:0003676	F:nucleic acid binding
B-C1_ATCACG_L005_R1_001_paired_trimmed_paired_merged_contig_64806	NADPH-dependent aldehyde reductase 1, chloroplastic	292	[BLASTED, MAPPED]	B-C1_ATCACG_L005_R1_001_paired_trimmed_paired_merged_contig_64806	0	0	#DIV/0!							1	0.0872848	0	#NUM!	0.120034	0.5	2.05849	0.379966	0.495263	-2.09326	0.429612	0	0	#DIV/0!							1	0	0.0872848	#DIV/0!	0.5	0.0324286	-3.94659	0.467571	0.496536	3.97419	0.554903	0.0872848	0	#NUM!	0.0527237	0.5	3.2454	0.447276	0.50391	-3.27608	0.634841	0.0872848	0	#NUM!	0.0596127	0.5	3.06824	0.440387	0.491003	-3.09968	0.554189	0.0872848	0	#NUM!	0.0507942	0.5	3.29919	0.449206	0.489582	-3.32963	0.553089	0.349139	0.17457	-1	0.204967	0.0802784	-1.3523	0.124688	0.498566	1.35804	0.466261	0	0	#DIV/0!							1	0	0.17457	#DIV/0!	0.5	0.123959	-2.01206	0.376041	0.499939	2.0469	0.306401	0	0.0872848	#DIV/0!	0.5	0.0582789	-3.10088	0.441721	0.505289	3.13219	1	0.0872848	0	#NUM!	0.0426031	0.5	3.5529	0.457397	0.495458	-3.58222	0.601734	20	9.26172e-21	65.9	2	P:GO:0055114; F:GO:0016491	P:oxidation-reduction process; F:oxidoreductase activity
B-C1_ATCACG_L005_R1_001_paired_trimmed_paired_merged_contig_64098	pleiotropic drug resistance protein 1-like	293	[BLASTED, MAPPED, ANNOTATED]	B-C1_ATCACG_L005_R1_001_paired_trimmed_paired_merged_contig_64098	2.34865	3.3055	0.49304	2.34865	2.67398	0.187162	0.325339	0.498254	-0.375334	0.909638	2.87057	5.21921	0.862496	3.9476	3.84054	-0.0396686	0.107065	0.495263	0.114178	1	14.2658	18.1803	0.349807	8.73473	9.5197	0.124153	0.78497	0.493701	-0.794727	0.674191	22.0947	29.5755	0.420706	9.63496	10.9881	0.189592	1.35315	0.508037	-1.36636	0.2788	3.17173	2.15225	-0.559427	1.52377	1.13606	-0.423601	0.387706	0.50391	0.574242	0.610331	3.85139	2.03897	-0.917538	2.79223	2.82111	0.0148416	0.0288731	0.491003	-0.0324643	1	2.3788	2.71863	0.192645	3.08787	4.00125	0.373839	0.91338	0.489582	-0.986923	0.38058	2.60535	3.73812	0.520832	4.44281	7.16039	0.688567	2.71759	0.57018	-2.80346	0.001471	2.15225	1.58587	-0.440573	5.13673	4.42162	-0.216277	0.715117	0.502004	0.747107	0.711153	0.679657	1.69914	1.32193	10.612	7.47395	-0.505755	3.13806	0.557544	3.17855	0.0128525	0	1.24604	#DIV/0!	7.2417	9.17664	0.341639	1.93494	0.528181	-1.96487	1	3.28501	1.9257	-0.770518	12.9921	15.4874	0.253465	2.49534	0.515631	-2.50818	0.130289	20	2.18292e-60	87.36	6	P:GO:0015749; F:GO:0005524; F:GO:0015407; F:GO:0016887; C:GO:0005886; C:GO:0016021	P:monosaccharide transmembrane transport; F:ATP binding; F:ATPase-coupled monosaccharide transmembrane transporter activity; F:ATPase activity; C:plasma membrane; C:integral component of membrane
B-C1_ATCACG_L005_R1_001_paired_trimmed_paired_merged_contig_64808	---NA---	343	[NO-BLAST]	B-C1_ATCACG_L005_R1_001_paired_trimmed_paired_merged_contig_64808	0.148613	0.0743066	-1	0.148613	0.0601103	-1.30588	0.0885028	0.498254	1.30887	0.758072	0.0743066	0	#NUM!	0.102186	0.5	2.29073	0.397814	0.495263	-2.32501	0.429612	0	0.371533	#DIV/0!	0.5	0.194545	-1.36182	0.305455	0.493701	1.39566	0.186765	0.0743066	0	#NUM!	0.0324033	0.5	3.94771	0.467597	0.496536	-3.97531	0.480567	0	0.0743066	#DIV/0!	0.5	0.0570857	-3.13073	0.442914	0.50391	3.1619	0.523673	0.148613	0.0743066	-1	0.101498	0.049181	-1.04528	0.052317	0.491003	1.04659	0.777363	0.22292	0.297226	0.415037	0.129725	0.173062	0.415833	0.0433371	0.489582	-0.418085	0.908917	0.148613	0	#NUM!	0.0872452	0.5	2.51878	0.412755	0.498566	-2.55237	0.27369	0	0.148613	#DIV/0!	0.5	0.14812	-1.75516	0.35188	0.502004	1.79008	0.364622	0.297226	0.148613	-1	0.183133	0.105528	-0.795261	0.0776045	0.499939	0.799039	0.741752	0	0	#DIV/0!							1	0	0	#DIV/0!							1
B-C1_ATCACG_L005_R1_001_paired_trimmed_paired_merged_contig_64099	pleiotropic drug resistance protein 1-like	221	[BLASTED, MAPPED, ANNOTATED]	B-C1_ATCACG_L005_R1_001_paired_trimmed_paired_merged_contig_64099	0	0	#DIV/0!							1	0.115326	0	#NUM!	0.158597	0.5	1.65656	0.341403	0.495263	-1.69138	0.429612	0	0.461306	#DIV/0!	0.5	0.241553	-1.04959	0.258447	0.493701	1.08094	0.25308	0.115326	0	#NUM!	0.0502911	0.5	3.31355	0.449709	0.496536	-3.34393	0.480567	0.115326	0	#NUM!	0.0696621	0.5	2.84348	0.430338	0.50391	-2.87586	0.634841	0	0.115326	#DIV/0!	0.5	0.0763306	-2.71159	0.423669	0.491003	2.74449	0.554189	0	0.230653	#DIV/0!	0.5	0.134299	-1.89648	0.365701	0.489582	1.93141	0.383721	0.115326	0	#NUM!	0.0677039	0.5	2.88462	0.432296	0.498566	-2.91683	0.466261	0.230653	0	#NUM!	0.154778	0.5	1.69173	0.345222	0.502004	-1.72659	0.562517	0.230653	0	#NUM!	0.142114	0.5	1.81488	0.357886	0.499939	-1.84983	0.384868	0	0.115326	#DIV/0!	0.5	0.077002	-2.69896	0.422998	0.505289	2.73191	1	0	0.345979	#DIV/0!	0.5	0.210956	-1.24498	0.289044	0.495458	1.2781	0.187316	20	3.18108e-09	93.33	6	P:GO:0055085; F:GO:0005524; F:GO:0016887; F:GO:0042626; C:GO:0005886; C:GO:0016021	P:transmembrane transport; F:ATP binding; F:ATPase activity; F:ATPase-coupled transmembrane transporter activity; C:plasma membrane; C:integral component of membrane
B-C1_ATCACG_L005_R1_001_paired_trimmed_paired_merged_contig_6481	sm-like protein LSM5	870	[BLASTED, MAPPED, ANNOTATED]	B-C1_ATCACG_L005_R1_001_paired_trimmed_paired_merged_contig_6481	39.1096	48.4549	0.309119	39.1096	39.1976	0.00324176	0.0879787	0.498254	-0.0880384	1	29.5592	54.7827	0.890112	40.6498	40.3116	-0.012053	0.338194	0.495263	0.338409	1	78.0434	98.9019	0.341721	47.7846	51.7878	0.116067	4.00321	0.501197	-4.00489	0.0183028	96.9977	124.975	0.365617	42.2984	46.4315	0.134503	4.13316	0.504994	-4.13535	0.0003967	57.7416	42.6251	-0.437909	34.8784	32.7465	-0.0909914	2.13186	0.507784	2.1338	0.250953	58.0052	62.1066	0.0985638	39.6157	41.1062	0.0532844	1.49052	0.492347	-1.49147	0.494611	75.026	73.0339	-0.0388244	43.6603	42.5245	-0.0380292	1.13584	0.490417	1.13648	0.596794	71.364	100.484	0.493694	41.8952	46.209	0.14139	4.31382	0.508634	-4.31613	0.001399	57.4486	34.9496	-0.716995	38.5505	34.8337	-0.146267	3.71682	0.51254	3.7197	0.0787702	78.6586	62.5461	-0.330686	48.4646	44.4131	-0.125947	4.05154	0.508353	4.0535	0.0144889	3.2811	53.816	4.03578	34.1442	35.9322	0.0736387	1.78805	0.507097	-1.78957	1	96.5582	91.3436	-0.0800953	47.1295	55.6955	0.240933	8.56609	0.521334	-8.56948	5.024e-10	20	7.46162e-75	95.23	7	P:GO:0006397; P:GO:0008380; F:GO:0003723; C:GO:0005681; C:GO:0005688; C:GO:0046540; C:GO:1990726	P:mRNA processing; P:RNA splicing; F:RNA binding; C:spliceosomal complex; C:U6 snRNP; C:U4/U6 x U5 tri-snRNP complex; C:Lsm1-7-Pat1 complex
B-C1_ATCACG_L005_R1_001_paired_trimmed_paired_merged_contig_64810	cytokinin dehydrogenase 1-like	788	[BLASTED, MAPPED, ANNOTATED]	B-C1_ATCACG_L005_R1_001_paired_trimmed_paired_merged_contig_64810	0	0	#DIV/0!							1	0.0323441	0	#NUM!	0.0444796	0.5	3.49071	0.45552	0.495263	-3.52031	0.429612	0.0646882	0.0646882	0	0.0396074	0.0338726	-0.225654	0.00573487	0.493701	0.225727	1	0.388129	0.420473	0.115477	0.169254	0.156217	-0.115637	0.0130368	0.496536	0.116369	0.97572	0.0970323	0.194065	1	0.0586116	0.149089	1.34692	0.0904776	0.50391	-1.34995	0.435366	0	0.0323441	#DIV/0!	0.5	0.0214074	-4.54574	0.478593	0.491003	4.57087	0.554189	0.291097	0.291097	0	0.1694	0.169493	0.000795194	9.33967e-05	0.489582	-0.00080066	1	0.323441	0.226409	-0.514573	0.18988	0.104117	-0.866878	0.0857628	0.498566	0.87111	0.418368	0	0	#DIV/0!							1	0.0323441	0.258753	3	0.0199285	0.183737	3.20474	0.163808	0.499939	-3.20892	0.0486983	0	0.0970323	#DIV/0!	0.5	0.0647872	-2.94815	0.435213	0.505289	2.9801	1	0.258753	0.485162	0.906891	0.126296	0.295821	1.22792	0.169525	0.495458	-1.23957	0.171803	20	5.63149e-138	92.07	5	P:GO:0009690; P:GO:0055114; F:GO:0019139; F:GO:0071949; C:GO:0016021	P:cytokinin metabolic process; P:oxidation-reduction process; F:cytokinin dehydrogenase activity; F:FAD binding; C:integral component of membrane
B-C1_ATCACG_L005_R1_001_paired_trimmed_paired_merged_contig_641	probable magnesium transporter NIPA6 isoform X1	2057	[BLASTED, MAPPED, ANNOTATED]	B-C1_ATCACG_L005_R1_001_paired_trimmed_paired_merged_contig_641	11.2877	14.5588	0.367138	11.2877	11.7773	0.0612601	0.489623	0.498254	-0.49344	0.686656	9.21849	13.8649	0.588836	12.6773	10.2024	-0.31333	2.47483	0.521019	2.49458	4.843e-05	21.7081	25.8589	0.252428	13.2915	13.5404	0.0267737	0.248968	0.493701	-0.250403	0.812998	28.5848	31.67	0.14787	12.4651	11.7662	-0.0832443	0.698888	0.496536	0.703828	0.14198	17.1979	15.7483	-0.127044	10.3883	12.0985	0.219874	1.71024	0.517161	-1.72432	0.0009563	17.8051	15.5128	-0.198825	12.1603	10.2674	-0.244105	1.89288	0.50615	1.90855	0.0001723	19.9362	21.3487	0.0987584	11.6016	12.4305	0.0995536	0.828841	0.489582	-0.834799	0.190702	19.0317	28.5724	0.586214	11.1728	13.1394	0.233909	1.96661	0.512911	-1.98047	7.146e-06	17.6936	11.1514	-0.665999	11.8732	11.1144	-0.0952701	0.75873	0.502004	0.764688	0.43772	18.8211	16.5908	-0.181966	11.5964	11.7809	0.0227728	0.184501	0.499939	-0.185901	0.884538	1.11514	15.1907	3.76789	11.6045	10.1426	-0.194252	1.46187	0.515503	1.47472	0.634255	24.5579	22.0922	-0.15265	11.9865	13.4704	0.168378	1.48387	0.505162	-1.49339	0.0031	20	0	95.98	5	P:GO:1903830; F:GO:0015095; C:GO:0005769; C:GO:0005886; C:GO:0016021	P:magnesium ion transmembrane transport; F:magnesium ion transmembrane transporter activity; C:early endosome; C:plasma membrane; C:integral component of membrane
B-C1_ATCACG_L005_R1_001_paired_trimmed_paired_merged_contig_64812	---NA---	294	[NO-BLAST]	B-C1_ATCACG_L005_R1_001_paired_trimmed_paired_merged_contig_64812	0	0.086691	#DIV/0!	0.5	0.0701287	-2.83385	0.429871	0.498254	2.86627	0.686656	0.086691	0.260073	1.58496	0.119217	0.191374	0.682797	0.0721562	0.495263	-0.686599	0.908273	0.173382	0	#NUM!	0.106159	0.5	2.23571	0.393841	0.493701	-2.27013	0.371431	0.433455	0	#NUM!	0.189019	0.5	1.40339	0.310981	0.496536	-1.43744	0.0612965	0	0	#DIV/0!							1	0.173382	0	#NUM!	0.118414	0.5	2.07808	0.381586	0.491003	-2.11283	0.373129	0.173382	0.606837	1.80735	0.100897	0.353335	1.80815	0.252438	0.489582	-1.82569	0.307008	0.086691	0.173382	1	0.0508931	0.0797323	0.647695	0.0288392	0.498566	-0.648337	0.881082	0.260073	0	#NUM!	0.17452	0.5	1.51853	0.32548	0.502004	-1.55302	0.497771	0	0	#DIV/0!							1	0	0	#DIV/0!							1	0	0.173382	#DIV/0!	0.5	0.105717	-2.24172	0.394283	0.495458	2.27613	0.302336
B-C1_ATCACG_L005_R1_001_paired_trimmed_paired_merged_contig_64813	---NA---	254	[NO-BLAST]	B-C1_ATCACG_L005_R1_001_paired_trimmed_paired_merged_contig_64813	0	0.602059	#DIV/0!	0.5	0.487035	-0.0379015	0.0129646	0.498254	0.0400576	0.227211	0.100343	1.00343	3.32193	0.137992	0.738371	2.41976	0.600379	0.696079	-2.49313	0.255114	0	0	#DIV/0!							1	0.100343	0	#NUM!	0.0437572	0.5	3.51433	0.456243	0.496536	-3.54383	0.480567	0	0	#DIV/0!							1	0.200686	0	#NUM!	0.137062	0.5	1.8671	0.362938	0.491003	-1.90204	0.373129	0	0.200686	#DIV/0!	0.5	0.116851	-2.09726	0.383149	0.489582	2.13197	0.383721	0.401373	0	#NUM!	0.235631	0.5	1.0854	0.264369	0.498566	-1.11713	0.0894445	0	0	#DIV/0!							1	0.100343	0	#NUM!	0.0618253	0.5	3.01566	0.438175	0.499939	-3.04733	0.560951	0	0	#DIV/0!							1	0	0	#DIV/0!							1
B-C1_ATCACG_L005_R1_001_paired_trimmed_paired_merged_contig_64109	putative H/ACA ribonucleoprotein complex subunit 1-like protein 1	241	[BLASTED, MAPPED, ANNOTATED]	B-C1_ATCACG_L005_R1_001_paired_trimmed_paired_merged_contig_64109	0	0	#DIV/0!							1	0.105756	0.211512	1	0.145435	0.15564	0.0978349	0.0102046	0.495263	-0.0983657	1	0.105756	0	#NUM!	0.0647524	0.5	2.94892	0.435248	0.493701	-2.98087	0.555859	0.105756	0.423023	2	0.0461176	0.157164	1.76889	0.111047	0.496536	-1.77237	0.449391	0.105756	0.105756	0	0.063881	0.0812464	0.346917	0.0173654	0.50391	-0.347352	1	0	0	#DIV/0!							1	0	0	#DIV/0!							1	0.211512	0.528779	1.32193	0.124171	0.243167	0.969623	0.118996	0.498566	-0.976898	0.626187	0	0	#DIV/0!							1	0	0	#DIV/0!							1	0	0.211512	#DIV/0!	0.5	0.141224	-1.82395	0.358776	0.505289	1.8589	1	0.317267	0.211512	-0.584963	0.154856	0.128966	-0.263934	0.0258898	0.495458	0.265201	0.99806	20	6.37696e-22	84.8	3	P:GO:0000454; F:GO:0034513; C:GO:0031429	P:snoRNA guided rRNA pseudouridine synthesis; F:box H/ACA snoRNA binding; C:box H/ACA snoRNP complex
B-C1_ATCACG_L005_R1_001_paired_trimmed_paired_merged_contig_64815	---NA---	379	[NO-BLAST]	B-C1_ATCACG_L005_R1_001_paired_trimmed_paired_merged_contig_64815	0	0.672484	#DIV/0!	0.5	0.544006	0.121695	0.0440061	0.498254	-0.129407	0.0743117	0	0.403491	#DIV/0!	0.5	0.296907	-0.751918	0.203093	0.495263	0.778863	0.255114	0	0.537987	#DIV/0!	0.5	0.281705	-0.827741	0.218295	0.493701	0.856042	0.0648567	0.672484	0.739733	0.137504	0.293254	0.27483	-0.0936106	0.0184239	0.496536	0.0954064	0.988396	0.134497	0.268994	1	0.0812418	0.206653	1.34692	0.125411	0.50391	-1.35274	0.523673	0.134497	0.403491	1.58496	0.091857	0.267056	1.53968	0.175199	0.491003	-1.54962	0.387848	0	0.403491	#DIV/0!	0.5	0.234935	-1.08966	0.265065	0.489582	1.12144	0.0824856	0	0.537987	#DIV/0!	0.5	0.247401	-1.01507	0.252599	0.498566	1.04603	0.0522607	0.134497	0.134497	0	0.0902532	0.134051	0.570729	0.0437975	0.502004	-0.572407	0.961619	0.268994	0.201745	-0.415037	0.165737	0.143257	-0.210299	0.0224809	0.499939	0.211497	1	0	0.134497	#DIV/0!	0.5	0.0898018	-2.47711	0.410198	0.505289	2.51085	1	0.0672484	0	#NUM!	0.0328235	0.5	3.92913	0.467176	0.495458	-3.9568	0.601734
B-C1_ATCACG_L005_R1_001_paired_trimmed_paired_merged_contig_64816	---NA---	395	[NO-BLAST]	B-C1_ATCACG_L005_R1_001_paired_trimmed_paired_merged_contig_64816	0	0.129049	#DIV/0!	0.5	0.104394	-2.25989	0.395606	0.498254	2.29425	0.561565	0.129049	0	#NUM!	0.177468	0.5	1.49437	0.322532	0.495263	-1.52878	0.200191	0.0645244	0.0645244	0	0.0395072	0.0337868	-0.225654	0.00572035	0.493701	0.225727	1	0.258098	0.387147	0.584963	0.11255	0.143835	0.353848	0.031285	0.496536	-0.355229	0.871904	0	0.129049	#DIV/0!	0.5	0.0991412	-2.33437	0.400859	0.50391	2.36854	0.328367	0.0645244	0	#NUM!	0.0440681	0.5	3.50412	0.455932	0.491003	-3.53366	0.554189	0.129049	0.258098	1	0.0750982	0.150279	1.0008	0.0751811	0.489582	-1.00362	0.662316	0.258098	0.0645244	-2	0.15152	0.0296725	-2.3523	0.121847	0.498566	2.35546	0.27369	0	0.129049	#DIV/0!	0.5	0.128621	-1.9588	0.371379	0.502004	1.9937	0.364622	0.129049	0.129049	0	0.079512	0.0916358	0.204739	0.0121238	0.499939	-0.205097	1	0.129049	0.258098	1	1.34292	0.172329	-2.96214	1.17059	0.794809	3.18506	0.0233377	0.258098	0.258098	0	0.125976	0.157372	0.321028	0.0313958	0.495458	-0.32256	0.951127
B-C1_ATCACG_L005_R1_001_paired_trimmed_paired_merged_contig_64817	---NA---	368	[NO-BLAST]	B-C1_ATCACG_L005_R1_001_paired_trimmed_paired_merged_contig_64817	0	0	#DIV/0!							1	0.138517	0.207776	0.584963	0.190489	0.152891	-0.317203	0.0375978	0.495263	0.319423	1	0.277034	0.138517	-1	0.169623	0.0725315	-1.22565	0.0970917	0.493701	1.22949	0.597943	0.0692586	0.415551	2.58496	0.030202	0.154388	2.35385	0.124186	0.496536	-2.35712	0.245169	0	0.138517	#DIV/0!	0.5	0.106415	-2.23222	0.393585	0.50391	2.26666	0.328367	0.415551	0.277034	-0.584962	0.283808	0.183359	-0.630242	0.100449	0.491003	0.638197	0.737237	0	0.138517	#DIV/0!	0.5	0.0806526	-2.63213	0.419347	0.489582	2.66533	0.383721	0.207776	0.207776	0	0.121977	0.0955487	-0.352305	0.0264286	0.498566	0.353295	0.918508	0	0	#DIV/0!							1	0.0692586	0.207776	1.58496	0.0426729	0.147539	1.7897	0.104866	0.499939	-1.79277	0.482425	0.0692586	0.0692586	0	0.720726	0.0462431	-3.96214	0.674483	0.708333	4.01914	0.039583	0.138517	0	#NUM!	0.0676093	0.5	2.88663	0.432391	0.495458	-2.91884	0.437935
B-C1_ATCACG_L005_R1_001_paired_trimmed_paired_merged_contig_64818	---NA---	203	[NO-BLAST]	B-C1_ATCACG_L005_R1_001_paired_trimmed_paired_merged_contig_64818	0	0.125552	#DIV/0!	0.5	0.101566	-2.29952	0.398434	0.498254	2.33378	0.686656	0.125552	0.878867	2.80735	0.17266	0.646711	1.90519	0.474051	0.495263	-1.96328	0.453937	0.50221	0.878867	0.807355	0.307494	0.4602	0.581701	0.152706	0.493701	-0.601411	0.782161	1.38108	2.13439	0.628031	0.602255	0.792984	0.396917	0.190729	0.496536	-0.440364	0.676541	0.251105	0.50221	1	0.151678	0.38582	1.34692	0.234142	0.50391	-1.36712	0.523673	0.627762	1.38108	1.1375	0.428741	0.914087	1.09222	0.485346	0.491003	-1.1952	0.373129	2.13439	4.89655	1.19794	1.24208	2.85105	1.19873	1.60897	0.77736	-2.00643	0.0253822	0.878867	4.77099	2.44057	0.51595	2.19401	2.08827	1.67806	0.825512	-2.67895	0.0008444	0	0	#DIV/0!							1	1.00442	0.627762	-0.678072	0.618862	0.445765	-0.473333	0.173097	0.499939	0.503991	0.786563	0.251105	2.6366	3.39232	2.61308	1.76043	-0.569825	0.85265	0.505289	1.02553	1	3.51547	3.64102	0.0506261	1.71588	2.22006	0.371654	0.504186	0.495458	-0.626363	0.577699
B-C1_ATCACG_L005_R1_001_paired_trimmed_paired_merged_contig_64819	---NA---	404	[NO-BLAST]	B-C1_ATCACG_L005_R1_001_paired_trimmed_paired_merged_contig_64819	0	0.063087	#DIV/0!	0.5	0.0510342	-3.29239	0.448966	0.498254	3.32286	0.686656	0.252348	0	#NUM!	0.347029	0.5	0.526873	0.152971	0.495263	-0.54863	0.0384494	0.378522	0.063087	-2.58496	0.231762	0.0330341	-2.81062	0.198728	0.493701	2.81763	0.178292	0.252348	0.378522	0.584962	0.110043	0.140631	0.353848	0.0305881	0.496536	-0.355168	0.871904	0.126174	0.252348	1	0.0762145	0.193865	1.34692	0.117651	0.50391	-1.35205	0.523673	0.378522	0	#NUM!	0.258518	0.5	0.951661	0.241482	0.491003	-0.981821	0.0720616	0.126174	0.315435	1.32193	0.0734253	0.183664	1.32272	0.110239	0.489582	-1.32731	0.538456	0.189261	0	#NUM!	0.111108	0.5	2.16996	0.388892	0.498566	-2.20454	0.158505	0.126174	0	#NUM!	0.0846683	0.5	2.56203	0.415332	0.502004	-2.59548	0.562517	0	0.126174	#DIV/0!	0.5	0.0895944	-2.48045	0.410406	0.499939	2.51417	0.306401	0	0	#DIV/0!							1	0.189261	0.252348	0.415038	0.0923771	0.153866	0.736066	0.0614887	0.495458	-0.73863	0.720277
B-C1_ATCACG_L005_R1_001_paired_trimmed_paired_merged_contig_6482	protein translation factor SUI1 homolog	1000	[BLASTED, MAPPED, ANNOTATED]	B-C1_ATCACG_L005_R1_001_paired_trimmed_paired_merged_contig_6482	528.655	588.065	0.153651	528.655	475.715	-0.152227	52.9393	0.511078	52.9396	0	653.261	1396.98	1.09658	898.364	1027.96	0.194411	129.595	0.515543	-129.595	0	854.38	812.836	-0.0719137	523.122	425.624	-0.297568	97.4979	0.531091	97.4984	0	2386.8	2674.44	0.164164	1040.82	993.627	-0.0669503	47.1973	0.499945	47.1974	0	29.3163	25.4872	-0.201932	216.874	145.933	-0.571554	70.9413	0.575208	70.9436	0	36.3508	30.7544	-0.241196	394.249	375.134	-0.0716997	19.1146	0.494597	19.1148	2.788e-06	45.0833	31.4128	-0.521242	563.864	439.355	-0.35996	124.509	0.541479	124.51	0	42.5363	58.6326	0.463007	771.2	737.264	-0.0649245	33.9364	0.501275	33.9365	4.793e-13	58.4593	44.1304	-0.405661	400.21	420.109	0.0700052	19.8986	0.505286	-19.8987	9.368e-05	29.2643	53.1921	0.862069	688.792	591.155	-0.220531	97.6368	0.525608	97.6371	0	2.73757	25.0713	3.19507	1037.57	653.844	-0.666188	383.724	0.601721	383.725	0	48.6179	36.5587	-0.411272	361.236	485.017	0.425095	123.781	0.563186	-123.782	0	20	9.13892e-73	95.04	3	P:GO:0006413; F:GO:0003743; C:GO:0016021	P:translational initiation; F:translation initiation factor activity; C:integral component of membrane
B-C1_ATCACG_L005_R1_001_paired_trimmed_paired_merged_contig_6412	ultraviolet-B receptor UVR8	3256	[BLASTED]	B-C1_ATCACG_L005_R1_001_paired_trimmed_paired_merged_contig_6412	42.5125	48.1641	0.180072	42.5125	38.9624	-0.125806	3.55013	0.506094	3.55236	0.0001613	24.3443	57.1895	1.23217	33.4783	42.0827	0.330002	8.60442	0.538632	-8.61075	0	71.3578	73.4869	0.0424169	43.6911	38.4798	-0.183237	5.21128	0.509411	5.2145	0	114.935	124.532	0.115696	50.1203	46.2668	-0.115418	3.8535	0.503455	3.85523	3.596e-11	18.3543	17.6655	-0.0551869	38.285	47.3093	0.305343	9.02426	0.535999	-9.02942	0	23.5984	17.421	-0.437858	40.8816	41.4163	0.0187443	0.534622	0.491003	-0.534951	0.654567	21.8207	18.5765	-0.23222	40.8879	44.7664	0.130739	3.87841	0.498074	-3.88061	1.133e-08	21.5319	28.8425	0.421722	37.6683	45.4463	0.270811	7.77797	0.529385	-7.78268	0	13.3769	7.99946	-0.741767	36.1863	36.2939	0.00428547	0.10765	0.502004	-0.107735	1	6.2218	13.8213	1.15149	28.2578	38.853	0.459377	10.5952	0.564458	-10.6052	0	1.11104	6.71065	2.59455	42.9284	38.3886	-0.161255	4.5398	0.515677	4.54266	0.0552968	15.91	12.1769	-0.385784	40.4609	46.3254	0.195275	5.86449	0.514214	-5.86774	0	20	0	95.29
B-C1_ATCACG_L005_R1_001_paired_trimmed_paired_merged_contig_64821	---NA---	312	[NO-BLAST]	B-C1_ATCACG_L005_R1_001_paired_trimmed_paired_merged_contig_64821	0.0816896	0.163379	1	0.0816896	0.132166	0.694122	0.050476	0.498254	-0.695955	0.972125	0.163379	0	#NUM!	0.224679	0.5	1.15406	0.275321	0.495263	-1.18645	0.200191	0	0	#DIV/0!							1	0.245069	0.163379	-0.584963	0.106869	0.0606997	-0.816077	0.0461689	0.496536	0.817382	0.727857	0.0816896	0	#NUM!	0.049344	0.5	3.34098	0.450656	0.50391	-3.37124	0.634841	0.326758	0.163379	-1	0.223165	0.108135	-1.04528	0.11503	0.491003	1.05159	0.625946	0	0.245069	#DIV/0!	0.5	0.142693	-1.80901	0.357307	0.489582	1.84396	0.278315	0.326758	0.163379	-1	0.191828	0.0751323	-1.3523	0.116695	0.498566	1.35733	0.466261	0.0816896	0	#NUM!	0.0548173	0.5	3.18923	0.445183	0.502004	-3.22015	0.711153	0.245069	0.245069	0	0.150996	0.17402	0.204739	0.0230236	0.499939	-0.206029	1	0	0.163379	#DIV/0!	0.5	0.109086	-2.19646	0.390914	0.505289	2.23097	1	0	0.0816896	#DIV/0!	0.5	0.0498091	-3.32745	0.450191	0.495458	3.35776	0.496384
B-C1_ATCACG_L005_R1_001_paired_trimmed_paired_merged_contig_64822	4-hydroxythreonine-4-phosphate dehydrogenase	205	[BLASTED, MAPPED, ANNOTATED]	B-C1_ATCACG_L005_R1_001_paired_trimmed_paired_merged_contig_64822	0	0.124328	#DIV/0!	0.5	0.100575	-2.31366	0.399425	0.498254	2.34788	0.686656	0.124328	0.870293	2.80735	0.170975	0.640401	1.90519	0.469426	0.495263	-1.96217	0.453937	0.621638	0.49731	-0.321928	0.380618	0.260406	-0.547582	0.120212	0.493701	0.560622	0.812998	0.49731	1.24328	1.32193	0.216865	0.46191	1.09081	0.245045	0.496536	-1.118	0.382145	0	0.124328	#DIV/0!	0.5	0.0955141	-2.38814	0.404486	0.50391	2.42215	0.523673	0.124328	0.248655	1	0.0849117	0.164576	0.954721	0.0796645	0.491003	-0.958039	0.801478	0.248655	0.49731	1	0.144701	0.289563	1.0008	0.144861	0.489582	-1.01122	0.662316	0.248655	0.248655	0	0.145976	0.114348	-0.352305	0.0316284	0.498566	0.353722	0.93947	0.124328	0.248655	1	0.0834292	0.24783	1.57073	0.164401	0.502004	-1.57931	0.70066	0	0.124328	#DIV/0!	0.5	0.0882833	-2.50172	0.411717	0.499939	2.53537	0.498195	0.124328	0.49731	2	1.29379	0.332048	-1.96214	0.961743	0.708333	2.18517	0.566383	0.124328	0.248655	1	0.0606835	0.151614	1.32103	0.0909307	0.495458	-1.32415	0.668979	20	2.83546e-14	96.76	2	P:GO:0042254; C:GO:0005730	P:ribosome biogenesis; C:nucleolus
B-C1_ATCACG_L005_R1_001_paired_trimmed_paired_merged_contig_64823	---NA---	781	[NO-BLAST]	B-C1_ATCACG_L005_R1_001_paired_trimmed_paired_merged_contig_64823	0	0.130536	#DIV/0!	0.5	0.105597	-2.24336	0.394403	0.498254	2.27776	0.375216	0.065268	0.16317	1.32193	0.0897565	0.120068	0.419763	0.0303115	0.495263	-0.420856	0.957561	0.065268	0.065268	0	0.0399624	0.0341762	-0.225654	0.00578627	0.493701	0.225728	1	0.065268	0.261072	2	0.0284618	0.0969952	1.76889	0.0685334	0.496536	-1.77021	0.257667	0.032634	0.065268	1	0.0197123	0.0501418	1.34692	0.0304295	0.50391	-1.34726	0.686501	0.130536	0.065268	-1	0.0891519	0.0431986	-1.04528	0.0459532	0.491003	1.04629	0.625946	0.097902	0.065268	-0.584962	0.0569727	0.0380028	-0.584167	0.01897	0.489582	0.584475	0.869058	0.065268	0.685314	3.39232	0.0383164	0.315152	3.04001	0.276835	0.498566	-3.05259	0.003968	0.065268	0	#NUM!	0.0437977	0.5	3.513	0.456202	0.502004	-3.5425	0.562517	0.130536	0.065268	-1	0.0804283	0.0463459	-0.795261	0.0340824	0.499939	0.795991	0.741752	0	0.065268	#DIV/0!	0.5	0.0435786	-3.52024	0.456421	0.505289	3.5497	1	0.065268	0	#NUM!	0.0318569	0.5	3.97225	0.468143	0.495458	-3.99974	0.437935
B-C1_ATCACG_L005_R1_001_paired_trimmed_paired_merged_contig_64824	---NA---	475	[NO-BLAST]	B-C1_ATCACG_L005_R1_001_paired_trimmed_paired_merged_contig_64824	0	0.107314	#DIV/0!	0.5	0.0868119	-2.52596	0.413188	0.498254	2.55953	0.561565	0.268286	0.107314	-1.32193	0.368946	0.0789668	-2.22409	0.28998	0.495263	2.24292	0.181964	0.160971	0	#NUM!	0.09856	0.5	2.34285	0.40144	0.493701	-2.377	0.25308	0.160971	0	#NUM!	0.0701958	0.5	2.83247	0.429804	0.496536	-2.86489	0.17841	0	0.429257	#DIV/0!	0.5	0.329775	-0.600446	0.170225	0.50391	0.624109	0.0121355	0	0.160971	#DIV/0!	0.5	0.106541	-2.23051	0.393459	0.491003	2.26495	0.272378	0.160971	0.321943	1	0.0936752	0.187454	1.0008	0.0937785	0.489582	-1.00518	0.553089	0.268286	0.0536572	-2.32193	0.157501	0.024675	-2.67423	0.132826	0.498566	2.67753	0.161196	0	0.429257	#DIV/0!	0.5	0.427834	-0.224878	0.0721663	0.502004	0.236174	0.0134896	0.214629	0.107314	-1	0.132241	0.0762024	-0.795261	0.0560386	0.499939	0.797233	0.741752	0	0	#DIV/0!							1	0.107314	0.107314	0	0.0523794	0.0654335	0.321028	0.013054	0.495458	-0.321294	0.992189
B-C1_ATCACG_L005_R1_001_paired_trimmed_paired_merged_contig_64825	---NA---	263	[NO-BLAST]	B-C1_ATCACG_L005_R1_001_paired_trimmed_paired_merged_contig_64825	0	0	#DIV/0!							1	0.0969093	0.193819	1	0.13327	0.142621	0.0978349	0.00935103	0.495263	-0.0982808	1	0	0.193819	#DIV/0!	0.5	0.101489	-2.30061	0.398511	0.493701	2.33487	0.455815	0.290728	0.0969093	-1.58496	0.12678	0.0360044	-1.81608	0.0907751	0.496536	1.81834	0.449391	0.193819	0.290728	0.584963	0.117075	0.22335	0.93188	0.106276	0.50391	-0.93792	0.71666	0.678365	0.193819	-1.80735	0.463302	0.128282	-1.85263	0.33502	0.491003	1.88268	0.272378	0.290728	0.484547	0.736966	0.169185	0.282131	0.737761	0.112946	0.489582	-0.746356	0.735838	0.193819	0.387637	1	0.113784	0.178261	0.647695	0.0644771	0.498566	-0.650897	0.792377	0.387637	0.193819	-1	0.260122	0.193176	-0.429271	0.0669457	0.502004	0.43446	0.985801	0	0	#DIV/0!							1	0	0	#DIV/0!							1	0	0	#DIV/0!							1
B-C1_ATCACG_L005_R1_001_paired_trimmed_paired_merged_contig_64826	---NA---	739	[NO-BLAST]	B-C1_ATCACG_L005_R1_001_paired_trimmed_paired_merged_contig_64826	0.0689774	0	#NUM!	0.0689774	0.5	2.85773	0.431023	0.498254	-2.89005	0.432964	0.0689774	0.0344887	-1	0.0948577	0.0253784	-1.90217	0.0694793	0.495263	1.90343	0.529861	0.206932	0.27591	0.415037	0.126701	0.144474	0.189383	0.0177731	0.493701	-0.190216	0.996529	0.620797	0.379376	-0.710493	0.270715	0.140948	-0.941607	0.129766	0.496536	0.950507	0.22469	0.206932	0.137955	-0.584963	0.124996	0.105983	-0.238045	0.0190127	0.50391	0.238803	0.981853	0.206932	0.241421	0.222392	0.141328	0.159788	0.177113	0.0184601	0.491003	-0.178072	0.998194	0.172444	0.310398	0.847997	0.100351	0.180732	0.848792	0.0803805	0.489582	-0.85259	0.553089	0.206932	0.137955	-0.584963	0.121482	0.0634406	-0.937267	0.0580416	0.498566	0.939063	0.517061	0.103466	0	#NUM!	0.0694303	0.5	2.84829	0.43057	0.502004	-2.88065	0.497771	0.0689774	0.137955	1	0.0424997	0.0979598	1.20474	0.0554601	0.499939	-1.20601	0.547387	0.0689774	0	#NUM!	0.7178	0.5	-0.521654	0.2178	0.505289	0.565296	2.898e-07	0	0.0689774	#DIV/0!	0.5	0.0420581	-3.57147	0.457942	0.495458	3.60071	0.302336
B-C1_ATCACG_L005_R1_001_paired_trimmed_paired_merged_contig_64827	---NA---	217	[NO-BLAST]	B-C1_ATCACG_L005_R1_001_paired_trimmed_paired_merged_contig_64827	0.352357	0.352357	0	0.352357	0.285039	-0.305878	0.0673178	0.498254	0.313198	1	0.469809	1.40943	1.58496	0.646081	1.03712	0.682797	0.39104	0.495263	-0.786845	0.712236	1.17452	1.05707	-0.152003	0.71914	0.553512	-0.377657	0.165628	0.493701	0.41238	0.812998	1.29198	0.352357	-1.87447	0.5634	0.13091	-2.10558	0.43249	0.496536	2.14954	0.0590139	0	0	#DIV/0!							1	0	0	#DIV/0!							1	0	0.117452	#DIV/0!	0.5	0.0683875	-2.87012	0.431613	0.489582	2.9024	0.553089	0	0	#DIV/0!							1	0.352357	0.822166	1.22239	0.236447	0.819439	1.79312	0.582993	0.707971	-1.88551	0.316672	0.704714	0.704714	0	0.434202	0.500408	0.204739	0.066206	0.499939	-0.215177	1	0	0.234905	#DIV/0!	0.5	0.156843	-1.67261	0.343157	0.505289	1.70745	1	0.587262	0.822166	0.485427	0.286639	0.501305	0.806455	0.214666	0.495458	-0.834537	0.581875
B-C1_ATCACG_L005_R1_001_paired_trimmed_paired_merged_contig_64828	L-tryptophan decarboxylase psiD-like	250	[BLASTED]	B-C1_ATCACG_L005_R1_001_paired_trimmed_paired_merged_contig_64828	0	0.101949	#DIV/0!	0.5	0.0824713	-2.59996	0.417529	0.498254	2.63328	0.686656	0.101949	0	#NUM!	0.1402	0.5	1.83445	0.3598	0.495263	-1.8694	0.429612	0	0	#DIV/0!							1	0.305846	0.101949	-1.58496	0.133372	0.0378766	-1.81608	0.0954954	0.496536	1.81859	0.449391	0	0.101949	#DIV/0!	0.5	0.0783216	-2.67445	0.421678	0.50391	2.70749	0.523673	0	0.407794	#DIV/0!	0.5	0.269905	-0.889476	0.230095	0.491003	0.918755	0.187433	0.101949	0	#NUM!	0.0593276	0.5	3.07515	0.440672	0.489582	-3.10657	0.553089	0.203897	0.611692	1.58496	0.1197	0.281296	1.23266	0.161595	0.498566	-1.2432	0.48598	0	0.203897	#DIV/0!	0.5	0.203221	-1.29888	0.296779	0.502004	1.33235	0.364622	0.203897	0.407794	1	0.125629	0.289569	1.20474	0.16394	0.499939	-1.21584	0.547387	0	0.101949	#DIV/0!	0.5	0.0680698	-2.87684	0.43193	0.505289	2.90909	1	0	0.101949	#DIV/0!	0.5	0.0621618	-3.00783	0.437838	0.495458	3.03953	0.496384	3	2.96681e-24	82.76
B-C1_ATCACG_L005_R1_001_paired_trimmed_paired_merged_contig_64129	tubulin beta chain	437	[BLASTED, MAPPED, ANNOTATED]	B-C1_ATCACG_L005_R1_001_paired_trimmed_paired_merged_contig_64129	0	0	#DIV/0!							1	0.233292	0.058323	-2	0.320823	0.0429167	-2.90217	0.277906	0.495263	2.91544	0.154695	0	0.233292	#DIV/0!	0.5	0.122158	-2.03318	0.377842	0.493701	2.06799	0.25308	0.058323	0	#NUM!	0.0254333	0.5	4.29714	0.474567	0.496536	-4.32326	0.480567	0.291615	0.116646	-1.32193	0.176148	0.0896128	-0.975011	0.0865351	0.50391	0.978843	0.676647	0.116646	0.116646	0	0.0796655	0.077204	-0.0452794	0.00246149	0.491003	0.0453463	1	0.174969	0.233292	0.415038	0.101821	0.135836	0.415833	0.0340151	0.489582	-0.417222	0.908917	0.349938	0.233292	-0.584963	0.205436	0.107283	-0.937267	0.0981528	0.498566	0.942393	0.517061	0.116646	0.058323	-1	0.0782746	0.0581296	-0.429271	0.020145	0.502004	0.429743	1	0	0.058323	#DIV/0!	0.5	0.0414144	-3.59373	0.458586	0.499939	3.62287	0.498195	0	0	#DIV/0!							1	0.349938	0.116646	-1.58496	0.170803	0.0711233	-1.26393	0.0996792	0.495458	1.26786	0.498275	6	1.03944e-11	87.14	6	P:GO:0007010; P:GO:0007017; F:GO:0003924; F:GO:0005200; F:GO:0005525; C:GO:0005874	P:cytoskeleton organization; P:microtubule-based process; F:GTPase activity; F:structural constituent of cytoskeleton; F:GTP binding; C:microtubule
B-C1_ATCACG_L005_R1_001_paired_trimmed_paired_merged_contig_6483	probable sulfate transporter 3.3	3136	[BLASTED, MAPPED, ANNOTATED]	B-C1_ATCACG_L005_R1_001_paired_trimmed_paired_merged_contig_6483	9.85026	13.0118	0.401584	9.85026	10.5259	0.0957059	0.675611	0.498254	-0.682356	0.403777	1.70673	1.35726	-0.330541	2.34709	0.998731	-1.23271	1.34836	0.784335	1.82692	0	6.1361	5.49404	-0.159453	3.75702	2.87684	-0.385108	0.880188	0.493701	0.960749	8.582e-06	2.36504	1.2516	-0.918089	1.03134	0.465003	-1.1492	0.566334	0.696017	1.28117	3.732e-15	15.2305	8.72057	-0.804471	9.19988	6.69954	-0.457554	2.50034	0.547357	2.54186	3.226e-15	3.46222	2.30815	-0.584963	2.36459	1.52768	-0.630242	0.836902	0.491003	1.04767	2.094e-07	3.15339	1.61733	-0.963288	1.83507	0.941702	-0.962493	0.893368	0.489582	1.3132	1.917e-13	1.79613	1.14595	-0.648351	1.05444	0.526981	-1.00066	0.52746	0.699361	1.13116	6.038e-10	2.43818	1.26786	-0.943416	1.63613	1.26365	-0.372688	0.372477	0.502004	0.526911	0.104173	1.58482	1.50355	-0.0759489	0.976469	1.06765	0.12879	0.0911789	0.499939	-0.157799	0.602476	0.0650182	0.195055	1.58496	0.6766	0.130236	-2.37718	0.546364	0.708333	2.43916	5.837e-05	1.12156	0.536401	-1.06413	0.547429	0.327063	-0.743102	0.220366	0.495458	0.775088	0.004301	20	0	92.54	4	P:GO:1902358; F:GO:0008271; F:GO:0015301; C:GO:0005887	P:sulfate transmembrane transport; F:secondary active sulfate transmembrane transporter activity; F:anion:anion antiporter activity; C:integral component of plasma membrane
B-C1_ATCACG_L005_R1_001_paired_trimmed_paired_merged_contig_64830	uncharacterized protein LOC110764373	410	[BLASTED, MAPPED, ANNOTATED]	B-C1_ATCACG_L005_R1_001_paired_trimmed_paired_merged_contig_64830	0	0	#DIV/0!							1	0.124328	0	#NUM!	0.170975	0.5	1.54814	0.329025	0.495263	-1.58272	0.200191	0.0621638	0	#NUM!	0.0380618	0.5	3.71551	0.461938	0.493701	-3.74412	0.555859	0.372983	0.186491	-1	0.162649	0.0692865	-1.23111	0.0933623	0.496536	1.23465	0.414304	0.0621638	0.0621638	0	0.0375496	0.047757	0.346917	0.0102075	0.50391	-0.347067	1	0.0621638	0	#NUM!	0.0424559	0.5	3.55789	0.457544	0.491003	-3.58719	0.554189	0.435147	0.310819	-0.485427	0.253228	0.180977	-0.484632	0.072251	0.489582	0.489988	0.795118	0.124328	0	#NUM!	0.0729881	0.5	2.7762	0.427012	0.498566	-2.80884	0.27369	0	0.0621638	#DIV/0!	0.5	0.0619576	-3.01257	0.438042	0.502004	3.04425	0.562517	0	0.124328	#DIV/0!	0.5	0.0882833	-2.50172	0.411717	0.499939	2.53537	0.306401	0	0	#DIV/0!							1	0	0.248655	#DIV/0!	0.5	0.151614	-1.72152	0.348386	0.495458	1.75642	0.110621	20	4.50013e-56	88.44	1	C:GO:0016021	C:integral component of membrane
B-C1_ATCACG_L005_R1_001_paired_trimmed_paired_merged_contig_64831	---NA---	442	[NO-BLAST]	B-C1_ATCACG_L005_R1_001_paired_trimmed_paired_merged_contig_64831	0	0.230653	#DIV/0!	0.5	0.186587	-1.42208	0.313413	0.498254	1.45621	0.375216	0.17299	0	#NUM!	0.237895	0.5	1.0716	0.262105	0.495263	-1.10319	0.0912425	0.288316	0.0576632	-2.32193	0.176531	0.0301941	-2.54758	0.146337	0.493701	2.55178	0.259853	0.230653	0.115326	-1	0.100582	0.0428469	-1.23111	0.0577354	0.496536	1.23247	0.518197	0.634296	0.403643	-0.652077	0.383142	0.310097	-0.305159	0.0730449	0.50391	0.31378	0.89804	0.115326	0	#NUM!	0.0787643	0.5	2.66631	0.421236	0.491003	-2.69938	0.373129	0.0576632	0.115326	1	0.0335563	0.0671497	1.0008	0.0335933	0.489582	-1.00136	0.795118	0.288316	0.115326	-1.32193	0.16926	0.0530346	-1.67423	0.116225	0.498566	1.67826	0.32241	0.403643	0.17299	-1.22239	0.270862	0.172416	-0.651663	0.0984458	0.502004	0.659058	0.824126	0	0.17299	#DIV/0!	0.5	0.122838	-2.02518	0.377162	0.499939	2.06	0.189205	0	0.0576632	#DIV/0!	0.5	0.038501	-3.69896	0.461499	0.505289	3.72764	1	0.403643	0.0576632	-2.80735	0.197015	0.0351594	-2.48633	0.161856	0.495458	2.49159	0.229526
B-C1_ATCACG_L005_R1_001_paired_trimmed_paired_merged_contig_64832	---NA---	378	[NO-BLAST]	B-C1_ATCACG_L005_R1_001_paired_trimmed_paired_merged_contig_64832	0	0.202279	#DIV/0!	0.5	0.163634	-1.61146	0.336366	0.498254	1.64619	0.432964	0	0.0674263	#DIV/0!	0.5	0.0496154	-3.33307	0.450385	0.495263	3.36336	0.726013	0.337132	0.0674263	-2.32193	0.20642	0.0353063	-2.54758	0.171113	0.493701	2.55332	0.259853	0.0674263	0.134853	1	0.029403	0.0501014	0.768886	0.0206984	0.496536	-0.769164	0.831282	0.404558	0.0674263	-2.58496	0.24437	0.0518	-2.23805	0.19257	0.50391	2.24631	0.331529	0.404558	0.471984	0.222392	0.2763	0.31239	0.177113	0.0360901	0.491003	-0.180753	0.998194	0.202279	0.337132	0.736966	0.117714	0.196297	0.737761	0.0785838	0.489582	-0.741934	0.735838	0.134853	0.202279	0.584963	0.079167	0.093021	0.232658	0.013854	0.498566	-0.23307	0.967207	0.134853	0	#NUM!	0.090492	0.5	2.46607	0.409508	0.502004	-2.49984	0.562517	0	0.202279	#DIV/0!	0.5	0.143635	-1.79952	0.356365	0.499939	1.83446	0.189205	0	0	#DIV/0!							1	0.269705	0.0674263	-2	0.131641	0.0411123	-1.67897	0.0905291	0.495458	1.68141	0.498275
B-C1_ATCACG_L005_R1_001_paired_trimmed_paired_merged_contig_64833	---NA---	293	[NO-BLAST]	B-C1_ATCACG_L005_R1_001_paired_trimmed_paired_merged_contig_64833	0.0869869	0	#NUM!	0.0869869	0.5	2.52306	0.413013	0.498254	-2.55664	0.601882	0.0869869	0.0869869	0	0.119624	0.0640089	-0.902165	0.0556153	0.495263	0.903878	0.897108	0.0869869	0.521921	2.58496	0.0532605	0.273293	2.35931	0.220032	0.493701	-2.36955	0.326931	0.260961	0.260961	0	0.113799	0.0969538	-0.231114	0.0168449	0.496536	0.231727	0.97572	0.695895	0.347947	-1	0.42035	0.267309	-0.653083	0.153041	0.50391	0.670775	0.709011	0.434934	0.260961	-0.736966	0.297046	0.172721	-0.782245	0.124325	0.491003	0.792063	0.687881	0.521921	0.347947	-0.584963	0.303725	0.202595	-0.584167	0.10113	0.489582	0.592856	0.786602	0.695895	0.260961	-1.41504	0.408534	0.120007	-1.76734	0.288527	0.498566	1.79074	0.167458	0.347947	0.173974	-1	0.233488	0.173397	-0.429271	0.0600912	0.502004	0.433457	0.985801	0.347947	0.434934	0.321928	0.214384	0.308841	0.526667	0.0944569	0.499939	-0.53507	0.803047	0	0.0869869	#DIV/0!	0.5	0.05808	-3.10581	0.44192	0.505289	3.1371	1	0.434934	0.173974	-1.32193	0.212289	0.106078	-1.0009	0.106211	0.495458	1.00652	0.634498
B-C1_ATCACG_L005_R1_001_paired_trimmed_paired_merged_contig_64834	---NA---	536	[NO-BLAST]	B-C1_ATCACG_L005_R1_001_paired_trimmed_paired_merged_contig_64834	0	0.0951013	#DIV/0!	0.5	0.0769322	-2.70027	0.423068	0.498254	2.73321	0.561565	0.0951013	0.142652	0.584963	0.130783	0.10497	-0.317203	0.0258134	0.495263	0.318251	1	0.523057	0.190203	-1.45943	0.320259	0.0995955	-1.68509	0.220663	0.493701	1.69947	0.175686	0.618159	0.427956	-0.530515	0.269564	0.158997	-0.761629	0.110567	0.496536	0.769613	0.42188	0.570608	0.190203	-1.58496	0.344671	0.146122	-1.23805	0.198549	0.50391	1.25387	0.346666	0.285304	0.237753	-0.263034	0.194853	0.157361	-0.308314	0.0374927	0.491003	0.310585	0.915527	0.237753	0.332855	0.485427	0.138357	0.193807	0.486222	0.0554497	0.489582	-0.489374	0.795118	0.237753	0.0951013	-1.32193	0.139576	0.0437338	-1.67423	0.0958424	0.498566	1.67697	0.32241	0.142652	0	#NUM!	0.0957257	0.5	2.38495	0.404274	0.502004	-2.41897	0.497771	0.332855	0.142652	-1.22239	0.205085	0.101295	-1.01765	0.103789	0.499939	1.02293	0.51763	0	0.0951013	#DIV/0!	0.5	0.0634979	-2.97715	0.436502	0.505289	3.00898	1	0.190203	0.285304	0.584963	0.0928367	0.17396	0.905991	0.0811236	0.495458	-0.909616	0.567354
B-C1_ATCACG_L005_R1_001_paired_trimmed_paired_merged_contig_64835	---NA---	224	[NO-BLAST]	B-C1_ATCACG_L005_R1_001_paired_trimmed_paired_merged_contig_64835	0	0.113782	#DIV/0!	0.5	0.0920439	-2.44153	0.407956	0.498254	2.47538	0.686656	0.113782	0	#NUM!	0.156473	0.5	1.67602	0.343527	0.495263	-1.71086	0.429612	0	0	#DIV/0!							1	0	0	#DIV/0!							1	0	0.682692	#DIV/0!	0.5	0.524475	0.0689451	0.0244747	0.50391	-0.0731604	0.0396305	0	0	#DIV/0!							1	0	0	#DIV/0!							1	0.113782	0	#NUM!	0.0667971	0.5	2.90407	0.433203	0.498566	-2.9362	0.466261	0	0	#DIV/0!							1	0	0	#DIV/0!							1	0	0.113782	#DIV/0!	0.5	0.0759707	-2.71841	0.424029	0.505289	2.75128	1	0.113782	0	#NUM!	0.0555362	0.5	3.17043	0.444464	0.495458	-3.20143	0.601734
B-C1_ATCACG_L005_R1_001_paired_trimmed_paired_merged_contig_64836	LOB domain-containing protein 12	879	[BLASTED]	B-C1_ATCACG_L005_R1_001_paired_trimmed_paired_merged_contig_64836	0	0	#DIV/0!							1	0.0289956	0.289956	3.32193	0.0398748	0.213363	2.41976	0.173488	0.495263	-2.42597	0.255114	0.0579912	0.202969	1.80735	0.035507	0.10628	1.5817	0.0707735	0.493701	-1.58328	0.412094	0.550917	0.202969	-1.44057	0.240242	0.0754085	-1.67169	0.164833	0.496536	1.67979	0.0262012	0	0.0579912	#DIV/0!	0.5	0.0445515	-3.48838	0.455448	0.50391	3.51799	0.328367	0.0579912	0.115982	1	0.0396062	0.0767648	0.954721	0.0371587	0.491003	-0.955443	0.673244	0.202969	0.260961	0.36257	0.118115	0.151946	0.363365	0.0338309	0.489582	-0.364937	0.847987	0.202969	0.260961	0.36257	0.119156	0.120007	0.0102652	0.000850854	0.498566	-0.0103004	1	0.144978	0.318952	1.1375	0.0972866	0.317894	1.70823	0.220607	0.502004	-1.72242	0.175476	0.115982	0.173974	0.584963	0.0714613	0.123536	0.789701	0.052075	0.499939	-0.791416	0.603288	0.0579912	0.318952	2.45943	0.603475	0.21296	-1.50271	0.390515	0.505289	1.55262	0.483515	0.289956	0.231965	-0.321928	0.141526	0.141438	-0.000899727	8.82341e-05	0.495458	0.000904043	1	20	9.57635e-113	94.43
B-C1_ATCACG_L005_R1_001_paired_trimmed_paired_merged_contig_64837	---NA---	251	[NO-BLAST]	B-C1_ATCACG_L005_R1_001_paired_trimmed_paired_merged_contig_64837	0	0.203085	#DIV/0!	0.5	0.164286	-1.60572	0.335714	0.498254	1.64044	0.561565	0	0	#DIV/0!							1	0.304627	0	#NUM!	0.186518	0.5	1.42261	0.313482	0.493701	-1.45674	0.25308	0.507712	0.609255	0.263034	0.221401	0.226354	0.0319203	0.0049532	0.496536	-0.0323023	1	0.101542	0.101542	0	0.061336	0.0780095	0.346917	0.0166736	0.50391	-0.347318	1	0.101542	0.101542	0	0.0693502	0.0672074	-0.0452794	0.00214278	0.491003	0.0453301	1	0.40617	0.304627	-0.415038	0.236365	0.177371	-0.414242	0.0589935	0.489582	0.418422	0.908917	1.01542	0.40617	-1.32193	0.596118	0.186783	-1.67423	0.409335	0.498566	1.72355	0.13106	0.40617	0.101542	-2	0.272558	0.101206	-1.42927	0.171352	0.502004	1.43951	0.701736	0.304627	0.101542	-1.58496	0.187693	0.0721039	-1.38022	0.115589	0.499939	1.38506	0.603288	0	0.101542	#DIV/0!	0.5	0.0677986	-2.8826	0.432201	0.505289	2.91482	1	0.203085	0.203085	0	0.0991244	0.123828	0.321028	0.0247039	0.495458	-0.321977	0.992189
B-C1_ATCACG_L005_R1_001_paired_trimmed_paired_merged_contig_64133	probable S-adenosylmethionine-dependent methyltransferase At5g37990	434	[BLASTED, MAPPED, ANNOTATED]	B-C1_ATCACG_L005_R1_001_paired_trimmed_paired_merged_contig_64133	0.117452	0.411083	1.80735	0.117452	0.332546	1.50148	0.215093	0.498254	-1.51681	0.557396	0.234905	0.234905	0	0.323041	0.172854	-0.902165	0.150187	0.495263	0.914581	0.657851	0.587262	0	#NUM!	0.35957	0.5	0.475656	0.14043	0.493701	-0.495953	0.006964	0.293631	0.176178	-0.736966	0.128045	0.065455	-0.96808	0.0625904	0.496536	0.970101	0.554903	0.117452	0.117452	0	0.0709462	0.0902322	0.346917	0.019286	0.50391	-0.347453	0.981853	0	0.234905	#DIV/0!	0.5	0.155475	-1.68524	0.344525	0.491003	1.7201	0.187433	0.176178	0.469809	1.41504	0.102525	0.27355	1.41583	0.171025	0.489582	-1.42612	0.383721	0.352357	0.293631	-0.263034	0.206856	0.13503	-0.615339	0.0718252	0.498566	0.619517	0.669013	0	0.352357	#DIV/0!	0.5	0.351188	-0.509683	0.148812	0.502004	0.530963	0.0467992	0.117452	0.352357	1.58496	0.0723669	0.250204	1.7897	0.177837	0.499939	-1.79852	0.282604	0	0	#DIV/0!							1	0.117452	0.234905	1	0.0573277	0.14323	1.32103	0.0859022	0.495458	-1.32382	0.498275	20	3.4788e-52	73.93	2	P:GO:0032259; F:GO:0008757	P:methylation; F:S-adenosylmethionine-dependent methyltransferase activity
B-C1_ATCACG_L005_R1_001_paired_trimmed_paired_merged_contig_64839	---NA---	435	[NO-BLAST]	B-C1_ATCACG_L005_R1_001_paired_trimmed_paired_merged_contig_64839	0	0.234365	#DIV/0!	0.5	0.189589	-1.39905	0.310411	0.498254	1.43307	0.375216	0.175773	0.585912	1.73697	0.241724	0.431141	0.834801	0.189417	0.495263	-0.85602	0.662588	0.0585912	0.468729	3	0.0358743	0.24544	2.77435	0.209566	0.493701	-2.78225	0.178292	0.410138	0.292956	-0.485427	0.178851	0.108841	-0.716541	0.0700105	0.496536	0.719953	0.596725	0	0	#DIV/0!							1	0	0	#DIV/0!							1	0	0	#DIV/0!							1	0	0	#DIV/0!							1	0.292956	0.234365	-0.321928	0.196586	0.233587	0.248801	0.0370013	0.502004	-0.251537	1	0.292956	0.52732	0.847997	0.180501	0.374443	1.05274	0.193941	0.499939	-1.07045	0.384868	0	0.468729	#DIV/0!	0.5	0.312964	-0.675929	0.187036	0.505289	0.701329	1	0.410138	0.234365	-0.807355	0.200186	0.142901	-0.486327	0.0572851	0.495458	0.489689	0.809816
B-C1_ATCACG_L005_R1_001_paired_trimmed_paired_merged_contig_6484	pumilio homolog 23 isoform X1	2776	[BLASTED, MAPPED, ANNOTATED]	B-C1_ATCACG_L005_R1_001_paired_trimmed_paired_merged_contig_6484	9.65868	10.9165	0.176614	9.65868	8.83091	-0.129264	0.827768	0.498254	0.837801	0.262689	7.60208	13.7535	0.855335	10.4544	10.1205	-0.0468301	0.333902	0.495263	0.33717	0.726013	19.2623	22.2186	0.205992	11.7939	11.6343	-0.0196618	0.159643	0.493701	0.16085	0.878338	16.26	16.7558	0.0433323	7.0906	6.22522	-0.187782	0.865375	0.496536	0.885514	0.0006387	13.524	11.5317	-0.229921	8.16906	8.85914	0.116996	0.690078	0.50391	-0.699926	0.158057	14.1208	14.7175	0.0597189	9.64403	9.74104	0.0144395	0.0970089	0.491003	-0.0980776	0.959905	16.1682	14.7451	-0.132923	9.40885	8.58544	-0.132128	0.823419	0.489582	0.833953	0.052873	14.9012	15.9111	0.0946087	8.74792	7.31696	-0.257696	1.43096	0.517096	1.45398	2.032e-06	15.6816	9.51178	-0.721284	10.523	9.48023	-0.150555	1.04279	0.50938	1.0536	0.0983318	15.8285	15.3143	-0.0476405	9.75254	10.8745	0.157098	1.12195	0.507543	-1.1329	0.008965	0.945669	6.64723	2.81335	9.84092	4.43827	-1.1488	5.40265	0.86347	5.52344	2.371e-13	13.9096	14.0014	0.00949145	6.78918	8.53717	0.33052	1.74799	0.521093	-1.77896	5.135e-09	20	0	92.08	1	F:GO:0003723	F:RNA binding
B-C1_ATCACG_L005_R1_001_paired_trimmed_paired_merged_contig_64840	---NA---	247	[NO-BLAST]	B-C1_ATCACG_L005_R1_001_paired_trimmed_paired_merged_contig_64840	0	0.103187	#DIV/0!	0.5	0.083473	-2.58255	0.416527	0.498254	2.61592	0.686656	0.103187	0.309561	1.58496	0.141902	0.227789	0.682797	0.0858864	0.495263	-0.688178	0.908273	0.103187	0.103187	0	0.0631795	0.0540315	-0.225654	0.00914794	0.493701	0.225839	1	0.412747	0.619121	0.584963	0.179989	0.23002	0.353848	0.0500307	0.496536	-0.357368	0.871904	0.103187	0	#NUM!	0.0623292	0.5	3.00395	0.437671	0.50391	-3.03566	0.634841	0	0.309561	#DIV/0!	0.5	0.204887	-1.2871	0.295113	0.491003	1.3205	0.272378	0.206374	0	#NUM!	0.120096	0.5	2.05774	0.379904	0.489582	-2.09251	0.383721	0.206374	0.206374	0	0.121154	0.094904	-0.352305	0.0262503	0.498566	0.353281	0.93947	0	0.103187	#DIV/0!	0.5	0.102845	-2.28146	0.397155	0.502004	2.31577	0.562517	0.103187	0.103187	0	0.0635774	0.0732715	0.204739	0.00969413	0.499939	-0.204968	1	0	0	#DIV/0!							1	0.103187	0.206374	1	0.0503648	0.125834	1.32103	0.0754688	0.495458	-1.32318	0.668979
B-C1_ATCACG_L005_R1_001_paired_trimmed_paired_merged_contig_64841	---NA---	244	[NO-BLAST]	B-C1_ATCACG_L005_R1_001_paired_trimmed_paired_merged_contig_64841	0	0.104456	#DIV/0!	0.5	0.0844993	-2.56492	0.415501	0.498254	2.59835	0.686656	0.104456	0.208911	1	0.143647	0.153726	0.0978349	0.0100792	0.495263	-0.0983527	1	0	0.208911	#DIV/0!	0.5	0.109392	-2.19242	0.390608	0.493701	2.22695	0.455815	0.626733	0	#NUM!	0.273303	0.5	0.871425	0.226697	0.496536	-0.900429	0.0353994	0.208911	0.417822	1	0.126191	0.32099	1.34692	0.194799	0.50391	-1.36093	0.523673	0.208911	0.208911	0	0.14268	0.138271	-0.0452794	0.0044085	0.491003	0.0454935	1	0.104456	0	#NUM!	0.0607865	0.5	3.04011	0.439214	0.489582	-3.07167	0.553089	0.313367	0.417822	0.415038	0.183966	0.192142	0.0627327	0.00817585	0.498566	-0.0632632	1	0.104456	0	#NUM!	0.0700942	0.5	2.83456	0.429906	0.502004	-2.86698	0.711153	0	0	#DIV/0!							1	0.104456	0.104456	0	1.087	0.0697436	-3.96214	1.01725	0.794809	4.09064	0.039583	0	0.313367	#DIV/0!	0.5	0.191071	-1.38782	0.308929	0.495458	1.42179	0.187316
B-C1_ATCACG_L005_R1_001_paired_trimmed_paired_merged_contig_64842	---NA---	219	[NO-BLAST]	B-C1_ATCACG_L005_R1_001_paired_trimmed_paired_merged_contig_64842	0	0	#DIV/0!							1	0.11638	0	#NUM!	0.160045	0.5	1.64345	0.339955	0.495263	-1.67824	0.429612	0	0	#DIV/0!							1	0.349139	0	#NUM!	0.152251	0.5	1.71547	0.347749	0.496536	-1.75037	0.17841	0	0	#DIV/0!							1	0	0	#DIV/0!							1	0	0	#DIV/0!							1	0.232759	0.465519	1	0.136644	0.214076	0.647695	0.0774314	0.498566	-0.652307	0.792377	0	0	#DIV/0!							1	0	0.11638	#DIV/0!	0.5	0.0826396	-2.59702	0.41736	0.499939	2.63035	0.498195	0	0	#DIV/0!							1	0.232759	0	#NUM!	0.113608	0.5	2.13786	0.386392	0.495458	-2.1725	0.437935
B-C1_ATCACG_L005_R1_001_paired_trimmed_paired_merged_contig_64843	hypothetical protein Prudu_004812	533	[BLASTED]	B-C1_ATCACG_L005_R1_001_paired_trimmed_paired_merged_contig_64843	0	0.0956366	#DIV/0!	0.5	0.0773652	-2.69217	0.422635	0.498254	2.72514	0.561565	0	0.0478183	#DIV/0!	0.5	0.0351869	-3.82882	0.464813	0.495263	3.85693	0.726013	0.28691	0.28691	0	0.17567	0.150234	-0.225654	0.0254357	0.493701	0.227083	0.980961	0.143455	0	#NUM!	0.0625573	0.5	2.99868	0.437443	0.496536	-3.03042	0.17841	0.0956366	0.191273	1	0.0577686	0.146945	1.34692	0.0891762	0.50391	-1.34987	0.523673	0.28691	0	#NUM!	0.19595	0.5	1.35144	0.30405	0.491003	-1.38522	0.0720616	0.143455	0.0956366	-0.584963	0.0834816	0.0556851	-0.584167	0.0277965	0.489582	0.584828	0.869058	0.191273	0.143455	-0.415037	0.112289	0.0659699	-0.767342	0.0463195	0.498566	0.768739	0.669013	0.0956366	0.28691	1.58496	0.0641763	0.285958	2.15569	0.221782	0.502004	-2.16707	0.275114	0.143455	0.0478183	-1.58496	0.0883881	0.0339551	-1.38022	0.054433	0.499939	1.3813	0.603288	0	0	#DIV/0!							1	0.191273	0	#NUM!	0.0933592	0.5	2.42106	0.406641	0.495458	-2.45498	0.235548	1	1.50336e-07	96.55
B-C1_ATCACG_L005_R1_001_paired_trimmed_paired_merged_contig_64844	---NA---	806	[NO-BLAST]	B-C1_ATCACG_L005_R1_001_paired_trimmed_paired_merged_contig_64844	0.0316218	0.126487	2	0.0316218	0.102322	1.69412	0.0707	0.498254	-1.6956	0.601882	0.0632436	0	#NUM!	0.0869725	0.5	2.5233	0.413028	0.495263	-2.55688	0.200191	0	0.126487	#DIV/0!	0.5	0.0662322	-2.91632	0.433768	0.493701	2.94841	0.25308	0.189731	0.0632436	-1.58496	0.082737	0.0234967	-1.81608	0.0592403	0.496536	1.81704	0.257667	0.0632436	0	#NUM!	0.0382018	0.5	3.71022	0.461798	0.50391	-3.73884	0.470877	0	0.252974	#DIV/0!	0.5	0.167435	-1.57833	0.332565	0.491003	1.61298	0.0369365	0.221352	0.189731	-0.222392	0.128813	0.110472	-0.221597	0.018341	0.489582	0.222355	0.969996	0.158109	0.189731	0.263034	0.0928198	0.0872505	-0.0892704	0.00556938	0.498566	0.089444	1	0.0948653	0.0632436	-0.584963	0.0636588	0.0630338	-0.0142336	0.000624966	0.502004	0.0142473	1	0.0632436	0	#NUM!	0.0389668	0.5	3.68161	0.461033	0.499939	-3.71036	0.384868	0	0.126487	#DIV/0!	0.5	0.0844538	-2.56569	0.415546	0.505289	2.59913	1	0.0632436	0.189731	1.58496	0.0308688	0.115686	1.90599	0.084817	0.495458	-1.90788	0.254981
B-C1_ATCACG_L005_R1_001_paired_trimmed_paired_merged_contig_64845	---NA---	241	[NO-BLAST]	B-C1_ATCACG_L005_R1_001_paired_trimmed_paired_merged_contig_64845	0	0.105756	#DIV/0!	0.5	0.0855512	-2.54707	0.414449	0.498254	2.58057	0.686656	0.211512	0.105756	-1	0.290871	0.07782	-1.90217	0.213051	0.495263	1.91406	0.529861	0.211512	0	#NUM!	0.129505	0.5	1.94892	0.370495	0.493701	-1.98383	0.371431	0	0.105756	#DIV/0!	0.5	0.0392911	-3.66965	0.460709	0.496536	3.69846	0.554903	0.105756	0	#NUM!	0.063881	0.5	2.96847	0.436119	0.50391	-3.00033	0.634841	0.211512	0.105756	-1	0.144456	0.0699961	-1.04528	0.0744595	0.491003	1.04793	0.777363	0.105756	0	#NUM!	0.0615432	0.5	3.02226	0.438457	0.489582	-3.0539	0.553089	0	0.317267	#DIV/0!	0.5	0.1459	-1.77695	0.3541	0.498566	1.81188	0.292689	0	0	#DIV/0!							1	0	0	#DIV/0!							1	0	0	#DIV/0!							1	0	0.105756	#DIV/0!	0.5	0.0644832	-2.95493	0.435517	0.495458	2.98686	0.496384
B-C1_ATCACG_L005_R1_001_paired_trimmed_paired_merged_contig_64846	---NA---	724	[NO-BLAST]	B-C1_ATCACG_L005_R1_001_paired_trimmed_paired_merged_contig_64846	0	0	#DIV/0!							1	0.0352033	0.0704065	1	0.0484115	0.0518083	0.0978349	0.00339685	0.495263	-0.0978939	1	0.140813	0	#NUM!	0.0862173	0.5	2.53588	0.413783	0.493701	-2.56942	0.160681	0.0352033	0	#NUM!	0.0153513	0.5	5.0255	0.484649	0.496536	-5.04881	0.480567	0.633659	0.246423	-1.36257	0.382757	0.189313	-1.01565	0.193444	0.50391	1.03391	0.328367	0.633659	0	#NUM!	0.432768	0.5	0.208333	0.0672317	0.491003	-0.218913	0.0002329	0.21122	0.21122	0	0.122916	0.122984	0.000795194	6.77685e-05	0.489582	-0.000798077	1	0.176016	0.10561	-0.736966	0.103333	0.0485662	-1.08927	0.0547664	0.498566	1.09065	0.496477	0.246423	0.140813	-0.807355	0.16536	0.140346	-0.236626	0.0250144	0.502004	0.237944	1	0.0352033	0	#NUM!	0.0216901	0.5	4.52682	0.47831	0.499939	-4.55202	0.560951	0	0	#DIV/0!							1	0	0.140813	#DIV/0!	0.5	0.0858588	-2.54189	0.414141	0.495458	2.57541	0.110621
B-C1_ATCACG_L005_R1_001_paired_trimmed_paired_merged_contig_64848	uncharacterized protein LOC110008379	294	[BLASTED]	B-C1_ATCACG_L005_R1_001_paired_trimmed_paired_merged_contig_64848	0.086691	0	#NUM!	0.086691	0.5	2.52797	0.413309	0.498254	-2.56154	0.601882	0.173382	0	#NUM!	0.238435	0.5	1.06833	0.261565	0.495263	-1.09989	0.200191	0	0.173382	#DIV/0!	0.5	0.0907877	-2.46136	0.409212	0.493701	2.49514	0.455815	0.173382	0	#NUM!	0.0756078	0.5	2.72532	0.424392	0.496536	-2.75817	0.290423	0.693528	0.433455	-0.678072	0.41892	0.333	-0.331155	0.0859206	0.50391	0.34212	0.920434	0.173382	0.260073	0.584962	0.118414	0.172133	0.539683	0.053719	0.491003	-0.54235	0.879057	0.606837	0.346764	-0.807355	0.353141	0.201906	-0.80656	0.151235	0.489582	0.820616	0.617819	0.433455	0.346764	-0.321928	0.254465	0.159465	-0.674233	0.0950007	0.498566	0.680893	0.669013	0.086691	0.260073	1.58496	0.0581734	0.25921	2.15569	0.201037	0.502004	-2.16505	0.497771	0.086691	0.086691	0	0.0534137	0.0615581	0.204739	0.00814439	0.499939	-0.204901	1	0	0.346764	#DIV/0!	0.5	0.23153	-1.11073	0.26847	0.505289	1.14271	1	0.086691	0.173382	1	0.0423133	0.105717	1.32103	0.063404	0.495458	-1.32255	0.668979	5	1.76009e-08	60.83
B-C1_ATCACG_L005_R1_001_paired_trimmed_paired_merged_contig_64849	---NA---	210	[NO-BLAST]	B-C1_ATCACG_L005_R1_001_paired_trimmed_paired_merged_contig_64849	0.121367	0.121367	0	0.121367	0.0981801	-0.305878	0.0231873	0.498254	0.306755	1	0	0.48547	#DIV/0!	0.5	0.357231	-0.485072	0.142769	0.495263	0.505646	0.398054	0.364102	0.121367	-1.58496	0.222933	0.0635514	-1.81062	0.159382	0.493701	1.81762	0.531073	0.48547	0	#NUM!	0.211702	0.5	1.2399	0.288298	0.496536	-1.27297	0.105191	0.364102	0.121367	-1.58496	0.219933	0.0932399	-1.23805	0.126693	0.50391	1.24451	0.695842	0.606837	0.242735	-1.32193	0.41445	0.160658	-1.36721	0.253792	0.491003	1.39056	0.494611	0.606837	0.242735	-1.32193	0.353141	0.141334	-1.32113	0.211806	0.489582	1.338	0.538456	0.364102	0.606837	0.736966	0.213751	0.279063	0.384661	0.0653122	0.498566	-0.390166	0.881082	0.242735	0	#NUM!	0.162886	0.5	1.61807	0.337114	0.502004	-1.65281	0.562517	0	0.242735	#DIV/0!	0.5	0.172363	-1.53648	0.327637	0.499939	1.57103	0.306401	0	0.364102	#DIV/0!	0.5	0.243106	-1.04034	0.256894	0.505289	1.07159	1	0.121367	0.121367	0	0.0592387	0.0740021	0.321028	0.0147635	0.495458	-0.321368	1
B-C1_ATCACG_L005_R1_001_paired_trimmed_paired_merged_contig_6485	uncharacterized protein LOC110760461	1518	[BLASTED, MAPPED, ANNOTATED]	B-C1_ATCACG_L005_R1_001_paired_trimmed_paired_merged_contig_6485	20.1312	25.42	0.336534	20.1312	20.5635	0.0306558	0.432344	0.498254	-0.433429	0.883321	18.6704	32.5054	0.799922	25.6756	23.9189	-0.102243	1.75663	0.498991	1.7596	0.22016	46.4914	59.0335	0.34457	28.4659	30.9116	0.118916	2.44574	0.500145	-2.44863	0.0121203	65.3801	84.89	0.376744	28.5107	31.5389	0.145629	3.02821	0.507449	-3.03171	1.814e-05	34.2851	28.3247	-0.275523	20.7097	21.7603	0.0713943	1.05064	0.505933	-1.05306	0.360547	44.9635	51.881	0.206451	30.7086	34.3382	0.161171	3.6296	0.50304	-3.63317	0.0003193	60.2759	66.8576	0.149509	35.0768	38.9283	0.150305	3.85156	0.501131	-3.85449	8.304e-05	55.5244	95.1487	0.777062	32.5963	43.7555	0.424757	11.1592	0.561071	-11.1673	0	26.3602	15.4132	-0.774199	17.6889	15.3621	-0.20347	2.3268	0.516269	2.33568	0.0156465	48.1368	37.3577	-0.365737	29.6589	26.5271	-0.160998	3.1318	0.511196	3.13594	0.0005812	2.82071	37.0219	3.71425	29.3532	24.719	-0.247897	4.63419	0.525991	4.64081	0.121905	58.429	67.0927	0.199469	28.5188	40.9089	0.520498	12.39	0.569839	-12.4009	0	20	0	87.94	1	C:GO:0016021	C:integral component of membrane
B-C1_ATCACG_L005_R1_001_paired_trimmed_paired_merged_contig_64850	---NA---	204	[NO-BLAST]	B-C1_ATCACG_L005_R1_001_paired_trimmed_paired_merged_contig_64850	0.249874	0	#NUM!	0.249874	0.5	1.00073	0.250126	0.498254	-1.03151	0.432964	0.249874	0.249874	0	0.343627	0.183869	-0.902165	0.159758	0.495263	0.916201	0.778502	0	0	#DIV/0!							1	0	0.749622	#DIV/0!	0.5	0.278505	-0.844227	0.221495	0.496536	0.872799	0.0874691	0	0.124937	#DIV/0!	0.5	0.0959823	-2.38109	0.404018	0.50391	2.41512	0.523673	0.249874	0	#NUM!	0.170656	0.5	1.55084	0.329344	0.491003	-1.58542	0.373129	0.249874	0	#NUM!	0.145411	0.5	1.78179	0.354589	0.489582	-1.81673	0.383721	0.249874	0	#NUM!	0.146692	0.5	1.76914	0.353308	0.498566	-1.80407	0.27369	0.249874	0.249874	0	0.167676	0.249045	0.570729	0.081369	0.502004	-0.5765	0.961619	0	0.249874	#DIV/0!	0.5	0.177432	-1.49466	0.322568	0.499939	1.52907	0.306401	0	0	#DIV/0!							1	0	0.624685	#DIV/0!	0.5	0.380893	-0.392541	0.119107	0.495458	0.410213	0.0650447
B-C1_ATCACG_L005_R1_001_paired_trimmed_paired_merged_contig_64851	---NA---	302	[NO-BLAST]	B-C1_ATCACG_L005_R1_001_paired_trimmed_paired_merged_contig_64851	0.337578	0.675156	1	0.337578	0.546168	0.694122	0.20859	0.498254	-0.724786	0.753381	0.506367	0.337578	-0.584963	0.696356	0.248405	-1.48713	0.44795	0.495263	1.55313	0.311596	0	0.337578	#DIV/0!	0.5	0.176765	-1.50009	0.323235	0.493701	1.53452	0.25308	0.759551	0.675156	-0.169925	0.331222	0.250839	-0.401039	0.0803834	0.496536	0.409016	0.751613	0.759551	0.168789	-2.16993	0.458801	0.129671	-1.82301	0.32913	0.50391	1.85248	0.287366	0.506367	0.0843945	-2.58496	0.345833	0.0558578	-2.63024	0.289975	0.491003	2.64618	0.196865	0.253184	0.253184	0	0.147337	0.147418	0.000795194	8.12325e-05	0.489582	-0.000799333	1	0.506367	0.253184	-1	0.297269	0.11643	-1.3523	0.180839	0.498566	1.36434	0.369603	0.759551	0.590762	-0.36257	0.509692	0.588803	0.208159	0.0791108	0.502004	-0.222685	1	0.253184	0.337578	0.415037	0.155996	0.23971	0.619776	0.0837133	0.499939	-0.625404	0.791142	0.168789	0.590762	1.80735	1.75647	0.394444	-2.15479	1.36203	0.794809	2.54916	0.153949	0.337578	0	#NUM!	0.16477	0.5	1.60148	0.33523	0.495458	-1.63619	0.235548
B-C1_ATCACG_L005_R1_001_paired_trimmed_paired_merged_contig_64852	---NA---	214	[NO-BLAST]	B-C1_ATCACG_L005_R1_001_paired_trimmed_paired_merged_contig_64852	0	0	#DIV/0!							1	0.119099	0	#NUM!	0.163785	0.5	1.61013	0.336215	0.495263	-1.64486	0.429612	0	0.119099	#DIV/0!	0.5	0.0623635	-3.00315	0.437636	0.493701	3.03487	0.616756	0.238198	0.238198	0	0.103872	0.0884968	-0.231114	0.0153755	0.496536	0.231625	0.980323	0.119099	0.119099	0	0.0719408	0.0914971	0.346917	0.0195564	0.50391	-0.347468	1	0.357297	0.119099	-1.58496	0.244022	0.0788274	-1.63024	0.165195	0.491003	1.63859	0.554189	0.357297	0.238198	-0.584963	0.207924	0.138692	-0.584167	0.0692315	0.489582	0.588255	0.869058	0	0.476395	#DIV/0!	0.5	0.219077	-1.19049	0.280923	0.498566	1.22318	0.215152	0	0	#DIV/0!							1	0.119099	0	#NUM!	0.0733814	0.5	2.76844	0.426619	0.499939	-2.80112	0.560951	0	0	#DIV/0!							1	0	0.714593	#DIV/0!	0.5	0.435714	-0.198548	0.0642864	0.495458	0.208696	0.037028
B-C1_ATCACG_L005_R1_001_paired_trimmed_paired_merged_contig_64853	actin-depolymerizing factor 3	299	[BLASTED, MAPPED]	B-C1_ATCACG_L005_R1_001_paired_trimmed_paired_merged_contig_64853	0.0852413	0	#NUM!	0.0852413	0.5	2.5523	0.414759	0.498254	-2.58578	0.601882	0.255724	0.0852413	-1.58496	0.351671	0.0627245	-2.48713	0.288947	0.495263	2.50386	0.304207	0.511448	0	#NUM!	0.31315	0.5	0.675072	0.18685	0.493701	-0.700453	0.0606933	0.511448	0.426207	-0.263034	0.22303	0.158347	-0.494148	0.0646831	0.496536	0.498364	0.751613	0	0	#DIV/0!							1	0	0	#DIV/0!							1	0.0852413	0	#NUM!	0.049605	0.5	3.33337	0.450395	0.489582	-3.36366	0.553089	0.255724	0	#NUM!	0.150126	0.5	1.73575	0.349874	0.498566	-1.77066	0.158505	0	0.170483	#DIV/0!	0.5	0.169917	-1.5571	0.330083	0.502004	1.5917	0.364622	0.170483	0.596689	1.80735	0.105041	0.423701	2.01209	0.31866	0.499939	-2.03717	0.189205	0	0.170483	#DIV/0!	0.5	0.113829	-2.13506	0.386171	0.505289	2.1697	1	0.0852413	0.170483	1	0.0416057	0.10395	1.32103	0.0623438	0.495458	-1.3225	0.668979	20	1.70245e-34	62	4	P:GO:0030042; F:GO:0003779; F:GO:0046983; C:GO:0015629	P:actin filament depolymerization; F:actin binding; F:protein dimerization activity; C:actin cytoskeleton
B-C1_ATCACG_L005_R1_001_paired_trimmed_paired_merged_contig_64854	---NA---	304	[NO-BLAST]	B-C1_ATCACG_L005_R1_001_paired_trimmed_paired_merged_contig_64854	0	0.0838393	#DIV/0!	0.5	0.0678218	-2.88211	0.432178	0.498254	2.91433	0.686656	0	0.167679	#DIV/0!	0.5	0.123386	-2.01875	0.376614	0.495263	2.05358	0.565143	0.251518	0.0838393	-1.58496	0.154	0.0439006	-1.81062	0.110099	0.493701	1.81396	0.531073	0.0838393	0	#NUM!	0.0365603	0.5	3.77358	0.46344	0.496536	-3.80193	0.480567	0.167679	0.0838393	-1	0.101285	0.0644092	-0.653083	0.0368759	0.50391	0.654123	0.92369	0.335357	0.167679	-1	0.229038	0.110981	-1.04528	0.118058	0.491003	1.05193	0.625946	0.335357	0.167679	-1	0.195157	0.0976321	-0.999205	0.0975245	0.489582	1.00395	0.662316	0.167679	0	#NUM!	0.0984379	0.5	2.34464	0.401562	0.498566	-2.37878	0.27369	0	0	#DIV/0!							1	0	0.167679	#DIV/0!	0.5	0.119066	-2.07016	0.380934	0.499939	2.10492	0.306401	0	0.0838393	#DIV/0!	0.5	0.0559784	-3.15899	0.444022	0.505289	3.19004	1	0	0	#DIV/0!							1
B-C1_ATCACG_L005_R1_001_paired_trimmed_paired_merged_contig_64855	---NA---	204	[NO-BLAST]	B-C1_ATCACG_L005_R1_001_paired_trimmed_paired_merged_contig_64855	0	0	#DIV/0!							1	0.124937	0	#NUM!	0.171813	0.5	1.54109	0.328187	0.495263	-1.57564	0.429612	0.249874	0.624685	1.32193	0.152993	0.327103	1.09627	0.174109	0.493701	-1.11001	0.616756	0.874559	0.499748	-0.807355	0.381374	0.18567	-1.03847	0.195705	0.496536	1.05675	0.449391	0	0	#DIV/0!							1	0.374811	0.249874	-0.584962	0.255984	0.165383	-0.630242	0.0906009	0.491003	0.636721	0.841481	0.249874	0.124937	-1	0.145411	0.0727455	-0.999205	0.0726653	0.489582	1.00184	0.795118	0.374811	0.374811	0	0.220038	0.172362	-0.352305	0.0476752	0.498566	0.355516	0.918508	0.249874	0.124937	-1	0.167676	0.124523	-0.429271	0.0431537	0.502004	0.431435	1	0.374811	0.249874	-0.584962	0.230936	0.177432	-0.380224	0.0535035	0.499939	0.38397	0.978364	0	0.124937	#DIV/0!	0.5	0.0834188	-2.58348	0.416581	0.505289	2.61685	1	0	0.249874	#DIV/0!	0.5	0.152357	-1.71447	0.347643	0.495458	1.74936	0.302336
B-C1_ATCACG_L005_R1_001_paired_trimmed_paired_merged_contig_64856	---NA---	435	[NO-BLAST]	B-C1_ATCACG_L005_R1_001_paired_trimmed_paired_merged_contig_64856	0	0.0585912	#DIV/0!	0.5	0.0473973	-3.39905	0.452603	0.498254	3.42905	0.686656	0.0585912	0	#NUM!	0.0805745	0.5	2.63353	0.419425	0.495263	-2.66672	0.429612	0.117182	0.117182	0	0.0717487	0.06136	-0.225654	0.0103887	0.493701	0.225893	1	0.117182	0.117182	0	0.0511004	0.0435364	-0.231114	0.00756405	0.496536	0.231238	0.980323	0.175773	0	#NUM!	0.106175	0.5	2.23549	0.393825	0.50391	-2.26991	0.345546	0.292956	0.234365	-0.321928	0.200079	0.155118	-0.367208	0.0449615	0.491003	0.36995	0.899368	0.0585912	0	#NUM!	0.0340963	0.5	3.87424	0.465904	0.489582	-3.90215	0.553089	0.292956	0.234365	-0.321928	0.171983	0.107776	-0.674233	0.0642074	0.498566	0.677283	0.669013	0	0	#DIV/0!							1	0.175773	0.234365	0.415037	0.108301	0.166419	0.619776	0.0581182	0.499939	-0.622495	0.791142	0	0	#DIV/0!							1	0.292956	0.117182	-1.32193	0.14299	0.0714503	-1.0009	0.0715395	0.495458	1.00345	0.634498
B-C1_ATCACG_L005_R1_001_paired_trimmed_paired_merged_contig_64857	---NA---	638	[NO-BLAST]	B-C1_ATCACG_L005_R1_001_paired_trimmed_paired_merged_contig_64857	0	0	#DIV/0!							1	0.0399485	0	#NUM!	0.0549372	0.5	3.18607	0.445063	0.495263	-3.21701	0.429612	0	0.159794	#DIV/0!	0.5	0.0836727	-2.5791	0.416327	0.493701	2.61249	0.25308	0	0	#DIV/0!							1	0.159794	0.239691	0.584963	0.0965224	0.184142	0.93188	0.0876192	0.50391	-0.93599	0.577768	0.399485	0.0399485	-3.32193	0.272835	0.0264405	-3.36721	0.246395	0.491003	3.37621	0.038542	0.199743	0.359537	0.847997	0.116237	0.209343	0.848792	0.0931053	0.489582	-0.853883	0.553089	0.27964	0.239691	-0.222392	0.164166	0.110226	-0.574697	0.0539405	0.498566	0.577223	0.666561	0.159794	0.079897	-1	0.107229	0.0796321	-0.429271	0.0275967	0.502004	0.430157	0.985801	0.0399485	0.079897	1	0.0246138	0.0567338	1.20474	0.0321199	0.499939	-1.20517	0.703714	0	0.079897	#DIV/0!	0.5	0.0533462	-3.22847	0.446654	0.505289	3.25922	1	0.27964	0.319588	0.192645	0.13649	0.194865	0.513673	0.0583743	0.495458	-0.51698	0.719816
B-C1_ATCACG_L005_R1_001_paired_trimmed_paired_merged_contig_64858	---NA---	293	[NO-BLAST]	B-C1_ATCACG_L005_R1_001_paired_trimmed_paired_merged_contig_64858	0.0869869	0.0869869	0	0.0869869	0.070368	-0.305878	0.0166189	0.498254	0.306329	1	0.260961	0	#NUM!	0.358873	0.5	0.478456	0.141127	0.495263	-0.498835	0.0912425	0.347947	0	#NUM!	0.213042	0.5	1.23079	0.286958	0.493701	-1.2638	0.160681	0.869869	0.0869869	-3.32193	0.379329	0.0323179	-3.55304	0.347011	0.496536	3.56995	0.0142873	0.347947	0	#NUM!	0.210175	0.5	1.25034	0.289825	0.50391	-1.28349	0.267652	0.0869869	0.173974	1	0.0594092	0.115147	0.954721	0.055738	0.491003	-0.956346	0.801478	0	0	#DIV/0!							1	0.0869869	0.260961	1.58496	0.0510668	0.120007	1.23266	0.0689399	0.498566	-1.23458	0.647256	0.173974	0	#NUM!	0.116744	0.5	2.09858	0.383256	0.502004	-2.13329	0.562517	0.0869869	0.173974	1	0.053596	0.123536	1.20474	0.0699404	0.499939	-1.20677	0.703714	0	0.0869869	#DIV/0!	0.5	0.05808	-3.10581	0.44192	0.505289	3.1371	1	0.173974	0.434934	1.32193	0.0849155	0.265195	1.64296	0.18028	0.495458	-1.65282	0.366978
B-C1_ATCACG_L005_R1_001_paired_trimmed_paired_merged_contig_64859	---NA---	318	[NO-BLAST]	B-C1_ATCACG_L005_R1_001_paired_trimmed_paired_merged_contig_64859	0	0.0801483	#DIV/0!	0.5	0.0648359	-2.94706	0.435164	0.498254	2.97902	0.686656	0.0801483	0.0801483	0	0.11022	0.0589768	-0.902165	0.0512431	0.495263	0.903619	0.897108	0.160297	0	#NUM!	0.0981467	0.5	2.34892	0.401853	0.493701	-2.38304	0.371431	0.160297	0.0801483	-1	0.0699015	0.0297772	-1.23111	0.0401243	0.496536	1.23177	0.672834	0.721335	0.160297	-2.16993	0.435717	0.123147	-1.82301	0.31257	0.50391	1.84961	0.287366	0.240445	0.160297	-0.584962	0.164216	0.106095	-0.630242	0.0581213	0.491003	0.632916	0.841481	0.400741	0.160297	-1.32193	0.233206	0.0933338	-1.32113	0.139872	0.489582	1.32852	0.538456	0.561038	0.0801483	-2.80735	0.329365	0.0368574	-3.15966	0.292507	0.498566	3.17317	0.0547366	0.0801483	0.0801483	0	0.053783	0.0798825	0.570729	0.0260995	0.502004	-0.571325	1	0	0.0801483	#DIV/0!	0.5	0.0569122	-3.13512	0.443088	0.499939	3.16627	0.498195	0	0.160297	#DIV/0!	0.5	0.107028	-2.22394	0.392972	0.505289	2.25839	1	0.160297	0	#NUM!	0.0782397	0.5	2.67595	0.42176	0.495458	-2.70899	0.437935
B-C1_ATCACG_L005_R1_001_paired_trimmed_paired_merged_contig_6486	BTB/POZ and TAZ domain-containing protein 3	670	[BLASTED, MAPPED, ANNOTATED]	B-C1_ATCACG_L005_R1_001_paired_trimmed_paired_merged_contig_6486	13.4663	14.037	0.0598715	13.4663	11.3552	-0.246006	2.11115	0.517419	2.12544	0.212194	7.64615	13.9228	0.864648	10.515	10.2451	-0.0375169	0.269915	0.495263	0.27251	0.987897	24.4601	27.1609	0.151105	14.9765	14.2222	-0.0745488	0.754228	0.493701	0.757904	0.616756	28.112	25.9056	-0.11792	12.259	9.62462	-0.349034	2.63433	0.529616	2.65735	3.978e-05	17.3845	14.4174	-0.269996	10.501	11.0761	0.0769209	0.575081	0.50391	-0.580203	0.695842	18.6018	17.5747	-0.0819416	12.7044	11.6321	-0.127221	1.07234	0.497014	1.07986	0.394281	22.1015	22.1396	0.00248099	12.8617	12.8909	0.00327618	0.0292405	0.489582	-0.0294235	1	27.1229	25.2589	-0.102719	15.9228	11.6157	-0.455024	4.30716	0.555526	4.33113	4.435e-08	18.9822	12.4012	-0.614168	12.7379	12.3601	-0.0434389	0.377816	0.502004	0.380305	0.961619	32.2964	20.5799	-0.650136	19.8991	14.6135	-0.445397	5.28555	0.558232	5.30428	1.973e-07	1.33142	12.6675	3.2501	13.8551	8.45792	-0.712047	5.39723	0.593546	5.44399	0.0235957	22.3298	20.0854	-0.152823	10.899	12.2468	0.168206	1.34778	0.505162	-1.35823	0.187316	20	2.39047e-17	92.85	6	P:GO:0006355; P:GO:0016573; F:GO:0003712; F:GO:0004402; F:GO:0008270; C:GO:0005634	P:regulation of transcription, DNA-templated; P:histone acetylation; F:transcription coregulator activity; F:histone acetyltransferase activity; F:zinc ion binding; C:nucleus
B-C1_ATCACG_L005_R1_001_paired_trimmed_paired_merged_contig_64860	---NA---	269	[NO-BLAST]	B-C1_ATCACG_L005_R1_001_paired_trimmed_paired_merged_contig_64860	0	0.0947478	#DIV/0!	0.5	0.0766462	-2.70564	0.423354	0.498254	2.73856	0.686656	0.0947478	0	#NUM!	0.130297	0.5	1.94012	0.369703	0.495263	-1.97503	0.429612	0.473739	0.378991	-0.321928	0.290062	0.19845	-0.547582	0.0916115	0.493701	0.555193	0.812998	0.189496	0.189496	0	0.0826345	0.0704027	-0.231114	0.0122318	0.496536	0.231438	0.980323	0	0	#DIV/0!							1	0.0947478	0	#NUM!	0.0647097	0.5	2.94987	0.43529	0.491003	-2.98182	0.554189	0	0	#DIV/0!							1	0	0.189496	#DIV/0!	0.5	0.0871423	-2.52048	0.412858	0.498566	2.55407	0.41031	0.378991	0	#NUM!	0.25432	0.5	0.975286	0.24568	0.502004	-1.00575	0.391551	0	0.0947478	#DIV/0!	0.5	0.0672791	-2.8937	0.432721	0.499939	2.92587	0.498195	0	0	#DIV/0!							1	0.189496	0.189496	0	0.0924916	0.115542	0.321028	0.0230508	0.495458	-0.321855	0.992189
B-C1_ATCACG_L005_R1_001_paired_trimmed_paired_merged_contig_64861	---NA---	227	[NO-BLAST]	B-C1_ATCACG_L005_R1_001_paired_trimmed_paired_merged_contig_64861	0	0.112278	#DIV/0!	0.5	0.0908274	-2.46073	0.409173	0.498254	2.49451	0.686656	0	0.112278	#DIV/0!	0.5	0.0826194	-2.59737	0.417381	0.495263	2.6307	0.726013	0.336835	0	#NUM!	0.206238	0.5	1.27762	0.293762	0.493701	-1.31096	0.25308	0.224556	0	#NUM!	0.0979237	0.5	2.3522	0.402076	0.496536	-2.38632	0.290423	0	0.112278	#DIV/0!	0.5	0.0862572	-2.53521	0.413743	0.50391	2.56875	0.523673	0.112278	0	#NUM!	0.0766824	0.5	2.70496	0.423318	0.491003	-2.73788	0.554189	0.224556	0.112278	-1	0.130678	0.0653748	-0.999205	0.0653028	0.489582	1.00134	0.795118	0.112278	0.112278	0	0.0659144	0.0516328	-0.352305	0.0142816	0.498566	0.352594	0.967207	0	0	#DIV/0!							1	0	0	#DIV/0!							1	0	0	#DIV/0!							1	0.112278	0	#NUM!	0.0548023	0.5	3.18962	0.445198	0.495458	-3.22054	0.601734
B-C1_ATCACG_L005_R1_001_paired_trimmed_paired_merged_contig_64862	---NA---	229	[NO-BLAST]	B-C1_ATCACG_L005_R1_001_paired_trimmed_paired_merged_contig_64862	0	0.111298	#DIV/0!	0.5	0.0900342	-2.47338	0.409966	0.498254	2.50713	0.686656	0.222595	0	#NUM!	0.306113	0.5	0.707865	0.193887	0.495263	-0.733938	0.200191	0	0.333893	#DIV/0!	0.5	0.174836	-1.51593	0.325164	0.493701	1.55041	0.353963	0.222595	0	#NUM!	0.0970685	0.5	2.36485	0.402932	0.496536	-2.39893	0.290423	0.111298	0	#NUM!	0.0672285	0.5	2.89478	0.432772	0.50391	-2.92695	0.634841	0	0	#DIV/0!							1	0.222595	0	#NUM!	0.129536	0.5	1.94857	0.370464	0.489582	-1.98348	0.383721	0	0	#DIV/0!							1	0.111298	0	#NUM!	0.0746855	0.5	2.74303	0.425314	0.502004	-2.7758	0.711153	0	0.222595	#DIV/0!	0.5	0.158062	-1.66144	0.341938	0.499939	1.69626	0.306401	0	0	#DIV/0!							1	0	0	#DIV/0!							1
B-C1_ATCACG_L005_R1_001_paired_trimmed_paired_merged_contig_64863	hypothetical protein Pyn_15538	389	[BLASTED, MAPPED, ANNOTATED]	B-C1_ATCACG_L005_R1_001_paired_trimmed_paired_merged_contig_64863	0	0	#DIV/0!							1	0.0655197	0.262079	2	0.0901026	0.19285	1.09783	0.102747	0.495263	-1.10263	0.74478	0.327598	0	#NUM!	0.200583	0.5	1.31773	0.299417	0.493701	-1.35132	0.0993542	0.524157	0.393118	-0.415037	0.228573	0.146054	-0.646152	0.0825187	0.496536	0.651399	0.60423	0	0.131039	#DIV/0!	0.5	0.10067	-2.31229	0.39933	0.50391	2.34652	0.328367	0.196559	0	#NUM!	0.134243	0.5	1.89708	0.365757	0.491003	-1.93201	0.254795	0.131039	0	#NUM!	0.0762566	0.5	2.71299	0.423743	0.489582	-2.74589	0.383721	0	0.131039	#DIV/0!	0.5	0.0602604	-3.05265	0.43974	0.498566	3.08416	0.41031	0.196559	0.131039	-0.584963	0.1319	0.130605	-0.0142336	0.00129492	0.502004	0.0142923	1	0.393118	0.0655197	-2.58496	0.242215	0.0465246	-2.38022	0.195691	0.499939	2.38825	0.249031	0	0.262079	#DIV/0!	0.5	0.174987	-1.51468	0.325013	0.505289	1.54916	1	0.982795	0.196559	-2.32193	0.479696	0.119849	-2.0009	0.359847	0.495458	2.033	0.0864133	7	3.93506e-24	85.44	2	F:GO:0003676; F:GO:0008270	F:nucleic acid binding; F:zinc ion binding
B-C1_ATCACG_L005_R1_001_paired_trimmed_paired_merged_contig_64864	---NA---	461	[NO-BLAST]	B-C1_ATCACG_L005_R1_001_paired_trimmed_paired_merged_contig_64864	0.276433	0.8293	1.58496	0.276433	0.670862	1.27908	0.394429	0.498254	-1.33852	0.388953	0	0.49758	#DIV/0!	0.5	0.366142	-0.449524	0.133858	0.495263	0.469031	0.132503	0.49758	1.05045	1.078	0.304659	0.550044	0.852348	0.245384	0.493701	-0.886967	0.392647	0.33172	0.66344	1	0.144655	0.246486	0.768886	0.101831	0.496536	-0.7756	0.482729	0.552867	0.110573	-2.32193	0.333955	0.0849475	-1.97501	0.249008	0.50391	1.99065	0.216631	0.49758	0.774013	0.63743	0.339831	0.512293	0.592151	0.172462	0.491003	-0.616754	0.561217	0.387007	0.387007	0	0.225213	0.225337	0.000795194	0.000124169	0.489582	-0.00080483	1	0.774013	0.49758	-0.63743	0.454394	0.22882	-0.989735	0.225575	0.498566	1.01512	0.271346	0.387007	0.221147	-0.807355	0.259698	0.220413	-0.236626	0.0392851	0.502004	0.239865	1	0.276433	0.16586	-0.736966	0.170321	0.117775	-0.532227	0.0525464	0.499939	0.534815	0.826274	0	0.221147	#DIV/0!	0.5	0.147657	-1.75968	0.352343	0.505289	1.79461	1	0.442293	0.16586	-1.41504	0.215881	0.101131	-1.09401	0.11475	0.495458	1.10001	0.496384
B-C1_ATCACG_L005_R1_001_paired_trimmed_paired_merged_contig_64865	---NA---	388	[NO-BLAST]	B-C1_ATCACG_L005_R1_001_paired_trimmed_paired_merged_contig_64865	0.131377	0.131377	0	0.131377	0.106277	-0.305878	0.0250996	0.498254	0.306906	1	0.0656885	0.262754	2	0.0903348	0.193347	1.09783	0.103012	0.495263	-1.10266	0.74478	0.525508	0.853951	0.70044	0.321759	0.447153	0.474786	0.125393	0.493701	-0.491065	0.731951	0.656885	0.131377	-2.32193	0.286452	0.0488101	-2.55304	0.237642	0.496536	2.56408	0.0408261	0.328443	0.394131	0.263034	0.198393	0.30279	0.609952	0.104396	0.50391	-0.618821	0.7215	0	0.131377	#DIV/0!	0.5	0.086954	-2.5236	0.413046	0.491003	2.55718	0.382101	0.131377	0.328443	1.32193	0.0764531	0.191238	1.32272	0.114785	0.489582	-1.32769	0.538456	0	0.262754	#DIV/0!	0.5	0.120831	-2.04893	0.379169	0.498566	2.08372	0.215152	0.722574	0.328443	-1.1375	0.484879	0.327353	-0.566775	0.157525	0.502004	0.588258	0.774733	0.262754	0.131377	-1	0.161893	0.093289	-0.795261	0.068604	0.499939	0.798215	0.741752	0	0	#DIV/0!							1	0.197066	0	#NUM!	0.0961865	0.5	2.37802	0.403814	0.495458	-2.41206	0.309295
B-C1_ATCACG_L005_R1_001_paired_trimmed_paired_merged_contig_64866	---NA---	475	[NO-BLAST]	B-C1_ATCACG_L005_R1_001_paired_trimmed_paired_merged_contig_64866	0	0	#DIV/0!							1	0.0536572	0.160971	1.58496	0.0737893	0.11845	0.682797	0.0446609	0.495263	-0.684256	0.908273	0.0536572	0	#NUM!	0.0328533	0.5	3.92782	0.467147	0.493701	-3.9555	0.555859	0.214629	0.107314	-1	0.0935944	0.0398701	-1.23111	0.0537243	0.496536	1.23229	0.518197	0.107314	0.160971	0.584963	0.0648224	0.123666	0.93188	0.0588432	0.50391	-0.933736	0.71666	0.107314	0	#NUM!	0.0732922	0.5	2.7702	0.426708	0.491003	-2.80287	0.373129	0.107314	0	#NUM!	0.0624501	0.5	3.00115	0.43755	0.489582	-3.03288	0.383721	0.107314	0.0536572	-1	0.0630002	0.024675	-1.3523	0.0383252	0.498566	1.35285	0.631645	0	0	#DIV/0!							1	0.0536572	0.107314	1	0.0330603	0.0762024	1.20474	0.0431422	0.499939	-1.20551	0.703714	0	0	#DIV/0!							1	0	0.107314	#DIV/0!	0.5	0.0654335	-2.93383	0.434567	0.495458	2.96584	0.302336
B-C1_ATCACG_L005_R1_001_paired_trimmed_paired_merged_contig_64867	---NA---	327	[NO-BLAST]	B-C1_ATCACG_L005_R1_001_paired_trimmed_paired_merged_contig_64867	0	0.155885	#DIV/0!	0.5	0.126103	-1.98733	0.373897	0.498254	2.02219	0.561565	0.155885	0	#NUM!	0.214373	0.5	1.22181	0.285627	0.495263	-1.25475	0.200191	0	0.0779424	#DIV/0!	0.5	0.0408128	-3.61483	0.459187	0.493701	3.64388	0.616756	0	0.155885	#DIV/0!	0.5	0.0579153	-3.10991	0.442085	0.496536	3.14118	0.382145	0.233827	0.0779424	-1.58496	0.141242	0.0598789	-1.23805	0.0813626	0.50391	1.24072	0.695842	0.0779424	0	#NUM!	0.0532321	0.5	3.23156	0.446768	0.491003	-3.2623	0.554189	0	0.623539	#DIV/0!	0.5	0.36306	-0.46172	0.13694	0.489582	0.481599	0.0339984	0	0.155885	#DIV/0!	0.5	0.0716859	-2.80217	0.428314	0.498566	2.83471	0.41031	0.0779424	0	#NUM!	0.0523027	0.5	3.25697	0.447697	0.502004	-3.2876	0.711153	0.155885	0.0779424	-1	0.0960466	0.0553458	-0.795261	0.0407008	0.499939	0.796302	0.8562	0	0	#DIV/0!							1	0	0.0779424	#DIV/0!	0.5	0.0475243	-3.39519	0.452476	0.495458	3.42521	0.496384
B-C1_ATCACG_L005_R1_001_paired_trimmed_paired_merged_contig_64868	---NA---	217	[NO-BLAST]	B-C1_ATCACG_L005_R1_001_paired_trimmed_paired_merged_contig_64868	0	0.117452	#DIV/0!	0.5	0.095013	-2.39573	0.404987	0.498254	2.42972	0.686656	0.117452	0	#NUM!	0.16152	0.5	1.63021	0.33848	0.495263	-1.66498	0.429612	0	0	#DIV/0!							1	0	0.234905	#DIV/0!	0.5	0.0872734	-2.51831	0.412727	0.496536	2.55191	0.382145	0.234905	0.234905	0	0.141892	0.180464	0.346917	0.038572	0.50391	-0.349055	0.981853	0.117452	0	#NUM!	0.0802161	0.5	2.63996	0.419784	0.491003	-2.67313	0.554189	0.352357	0.469809	0.415038	0.205049	0.27355	0.415833	0.0685005	0.489582	-0.421437	0.908917	0	0.117452	#DIV/0!	0.5	0.0540122	-3.21057	0.445988	0.498566	3.2414	0.583227	0.117452	0	#NUM!	0.0788156	0.5	2.66537	0.421184	0.502004	-2.69845	0.711153	0	0	#DIV/0!							1	0.234905	0	#NUM!	2.44449	0.5	-2.28953	1.94449	0.835587	3.00383	2.898e-07	0	0	#DIV/0!							1
B-C1_ATCACG_L005_R1_001_paired_trimmed_paired_merged_contig_64869	---NA---	241	[NO-BLAST]	B-C1_ATCACG_L005_R1_001_paired_trimmed_paired_merged_contig_64869	0	0	#DIV/0!							1	0.105756	0	#NUM!	0.145435	0.5	1.78155	0.354565	0.495263	-1.81649	0.429612	0	0	#DIV/0!							1	0.211512	0	#NUM!	0.0922352	0.5	2.43854	0.407765	0.496536	-2.4724	0.290423	0	0.105756	#DIV/0!	0.5	0.0812464	-2.62155	0.418754	0.50391	2.65479	0.523673	0.211512	0.105756	-1	0.144456	0.0699961	-1.04528	0.0744595	0.491003	1.04793	0.777363	0.211512	0.211512	0	0.123086	0.123154	0.000795194	6.78623e-05	0.489582	-0.000798085	1	0.105756	0	#NUM!	0.0620853	0.5	3.0096	0.437915	0.498566	-3.0413	0.466261	0.105756	0	#NUM!	0.0709668	0.5	2.81671	0.429033	0.502004	-2.8492	0.711153	0	0.211512	#DIV/0!	0.5	0.150191	-1.73513	0.349809	0.499939	1.77004	0.306401	0	0	#DIV/0!							1	0.528779	0.105756	-2.32193	0.258094	0.0644832	-2.0009	0.193611	0.495458	2.01024	0.404104
B-C1_ATCACG_L005_R1_001_paired_trimmed_paired_merged_contig_6487	dehydrodolichyl diphosphate synthase 2	1426	[BLASTED, MAPPED, ANNOTATED]	B-C1_ATCACG_L005_R1_001_paired_trimmed_paired_merged_contig_6487	10.2771	10.0447	-0.0329918	10.2771	8.12568	-0.33887	2.1514	0.530694	2.17792	0.002795	5.63005	14.4773	1.36257	7.74244	10.653	0.460405	2.9106	0.542744	-2.94679	1.684e-05	10.8133	13.0653	0.272936	6.62078	6.84136	0.0472821	0.220581	0.493701	-0.225591	0.803255	26.3451	20.3576	-0.371969	11.4885	7.56337	-0.603083	3.92508	0.577912	3.97114	0	0.657604	0.717387	0.125531	5.60321	4.75092	-0.238045	0.852285	0.50391	0.884904	0.0956357	0.677532	0.836951	0.304855	10.6199	8.9787	-0.242195	1.64122	0.50615	1.659	0.006929	0.697459	0.61775	-0.175087	10.4219	9.13716	-0.189794	1.2847	0.501718	1.29864	0.032912	0.438403	0.418476	-0.0671142	8.37316	7.37266	-0.183586	1.00049	0.507789	1.0172	0.0400777	0.498185	0.398548	-0.321928	6.30868	7.55309	0.25973	1.24442	0.519675	-1.27123	0.0788197	0.61775	1.29528	1.06817	7.9289	8.64291	0.124397	0.714011	0.499939	-0.724766	0.282604	0	0.259056	#DIV/0!	6.50978	6.02651	-0.111286	0.483269	0.505289	0.495917	1	0.657604	0.577895	-0.186413	6.46432	7.00737	0.116374	0.543046	0.495458	-0.555375	0.336162	20	0	86.9	6	P:GO:0009409; P:GO:0009668; P:GO:0016094; F:GO:0002094; F:GO:0045547; C:GO:0009570	P:response to cold; P:plastid membrane organization; P:polyprenol biosynthetic process; F:polyprenyltransferase activity; F:dehydrodolichyl diphosphate synthase activity; C:chloroplast stroma
B-C1_ATCACG_L005_R1_001_paired_trimmed_paired_merged_contig_64870	1-acyl-sn-glycerol-3-phosphate acyltransferase-like isoform X1	474	[BLASTED, MAPPED]	B-C1_ATCACG_L005_R1_001_paired_trimmed_paired_merged_contig_64870	0	0.0537704	#DIV/0!	0.5	0.0434975	-3.52292	0.456502	0.498254	3.55238	0.686656	0.107541	0	#NUM!	0.14789	0.5	1.7574	0.35211	0.495263	-1.79233	0.200191	0.161311	0.0537704	-1.58496	0.0987679	0.0281557	-1.81062	0.0706122	0.493701	1.81199	0.531073	0.0537704	0.0537704	0	0.023448	0.0199771	-0.231114	0.00347085	0.496536	0.23114	0.998822	0.0537704	0	#NUM!	0.0324796	0.5	3.94432	0.46752	0.50391	-3.97193	0.634841	0	0	#DIV/0!							1	0	0	#DIV/0!							1	0	0.215081	#DIV/0!	0.5	0.0989084	-2.33776	0.401092	0.498566	2.37192	0.215152	0	0.107541	#DIV/0!	0.5	0.107184	-2.22184	0.392816	0.502004	2.25629	0.364622	0	0	#DIV/0!							1	0	0	#DIV/0!							1	0.161311	0.322622	1	0.0787349	0.196715	1.32103	0.11798	0.495458	-1.32629	0.415776	20	6.09016e-40	57.39	7	P:GO:0006629; P:GO:0008654; F:GO:0003841; F:GO:0016740; F:GO:0016746; C:GO:0016020; C:GO:0016021	P:lipid metabolic process; P:phospholipid biosynthetic process; F:1-acylglycerol-3-phosphate O-acyltransferase activity; F:transferase activity; F:transferase activity, transferring acyl groups; C:membrane; C:integral component of membrane
B-C1_ATCACG_L005_R1_001_paired_trimmed_paired_merged_contig_64148	Retrovirus-related Pol polyprotein from transposon TNT 1-94	1068	[BLASTED, MAPPED, ANNOTATED]	B-C1_ATCACG_L005_R1_001_paired_trimmed_paired_merged_contig_64148	0	0.0477288	#DIV/0!	0.5	0.0386102	-3.69488	0.46139	0.498254	3.72357	0.561565	0.119322	0.0954575	-0.321928	0.164091	0.070242	-1.22409	0.0938493	0.495263	1.22769	0.466339	0	0	#DIV/0!							1	0.0238644	0	#NUM!	0.0104067	0.5	5.58635	0.489593	0.496536	-5.60776	0.480567	0.119322	0.190915	0.678072	0.0720755	0.14667	1.02499	0.0745941	0.50391	-1.0277	0.470877	0.548881	0.477288	-0.201634	0.374868	0.3159	-0.246913	0.0589676	0.491003	0.253857	0.801478	0.286373	0.238644	-0.263034	0.166651	0.138952	-0.262239	0.0276985	0.489582	0.263698	0.884248	0.453423	0.501152	0.14439	0.266188	0.230462	-0.207915	0.0357257	0.498566	0.210962	0.836948	0	0	#DIV/0!							1	0	0	#DIV/0!							1	0	0	#DIV/0!							1	0	0	#DIV/0!							1	20	1.42561e-113	58.41	1	F:GO:0005488	F:binding
B-C1_ATCACG_L005_R1_001_paired_trimmed_paired_merged_contig_64872	---NA---	343	[NO-BLAST]	B-C1_ATCACG_L005_R1_001_paired_trimmed_paired_merged_contig_64872	0.22292	0.148613	-0.584963	0.22292	0.120221	-0.89084	0.102699	0.498254	0.89674	0.805463	0.148613	0.148613	0	0.204373	0.109356	-0.902165	0.0950163	0.495263	0.907155	0.778502	0.0743066	0	#NUM!	0.0454966	0.5	3.4581	0.454503	0.493701	-3.48784	0.555859	0.965985	0.371533	-1.37851	0.421243	0.138034	-1.60963	0.283209	0.496536	1.63435	0.093381	0	0	#DIV/0!							1	0	0	#DIV/0!							1	0	0	#DIV/0!							1	0.297226	0.297226	0	0.17449	0.136684	-0.352305	0.0378066	0.498566	0.354328	0.89105	0.148613	0.22292	0.584963	0.0997259	0.22218	1.15569	0.122454	0.502004	-1.16216	0.705317	0	0.817372	#DIV/0!	0.5	0.580405	0.215131	0.0804047	0.499939	-0.229666	0.002477	0	0	#DIV/0!							1	0.148613	1.26321	3.08746	0.0725371	0.770226	3.40849	0.697689	0.692236	-3.47916	0.0008097
B-C1_ATCACG_L005_R1_001_paired_trimmed_paired_merged_contig_64873	---NA---	427	[NO-BLAST]	B-C1_ATCACG_L005_R1_001_paired_trimmed_paired_merged_contig_64873	0.119378	0.119378	0	0.119378	0.0965706	-0.305878	0.0228071	0.498254	0.306727	1	0.119378	0.0596889	-1	0.164168	0.0439218	-1.90217	0.120246	0.495263	1.90596	0.529861	0.477511	0.358133	-0.415037	0.292372	0.187529	-0.640692	0.104843	0.493701	0.649213	0.671731	0.656578	0.358133	-0.874469	0.286318	0.133056	-1.10558	0.153262	0.496536	1.11616	0.290423	0.895333	0.119378	-2.90689	0.540819	0.0917114	-2.55997	0.449108	0.50391	2.59907	0.0487492	0.477511	0	#NUM!	0.326125	0.5	0.616505	0.173875	0.491003	-0.640555	0.0292276	0.477511	0.238756	-1	0.277881	0.139017	-0.999205	0.138864	0.489582	1.00881	0.534165	0.119378	0.5372	2.16992	0.0700822	0.247039	1.81762	0.176957	0.498566	-1.82621	0.234526	0.895333	0.358133	-1.32193	0.600808	0.356946	-0.751199	0.243862	0.502004	0.78979	0.609775	0	0.119378	#DIV/0!	0.5	0.0847685	-2.56033	0.415232	0.499939	2.59378	0.306401	0	0.119378	#DIV/0!	0.5	0.079707	-2.64915	0.420293	0.505289	2.68228	1	0.179067	0.0596889	-1.58496	0.0874013	0.0363945	-1.26393	0.0510068	0.495458	1.26496	0.668979
B-C1_ATCACG_L005_R1_001_paired_trimmed_paired_merged_contig_64874	---NA---	213	[NO-BLAST]	B-C1_ATCACG_L005_R1_001_paired_trimmed_paired_merged_contig_64874	0	0.358974	#DIV/0!	0.5	0.290392	-0.783926	0.209608	0.498254	0.811465	0.432964	0.119658	0.119658	0	0.164554	0.0880498	-0.902165	0.0765037	0.495263	0.905403	0.897108	0.239316	0.837606	1.80735	0.146529	0.438594	1.5817	0.292065	0.493701	-1.60844	0.412094	0.478632	1.19658	1.32193	0.20872	0.444561	1.09081	0.235841	0.496536	-1.11602	0.382145	0.837606	0.358974	-1.22239	0.50595	0.27578	-0.875475	0.230169	0.50391	0.905226	0.634841	0.59829	0.119658	-2.32193	0.408613	0.0791975	-2.36721	0.329415	0.491003	2.39002	0.285601	0.119658	0.239316	1	0.0696333	0.139343	1.0008	0.0697101	0.489582	-1.00322	0.795118	0.239316	0.358974	0.584963	0.140494	0.16508	0.232658	0.024586	0.498566	-0.233953	0.967207	0.119658	0.239316	1	0.0802957	0.238522	1.57073	0.158227	0.502004	-1.57868	0.70066	0.717948	0.478632	-0.584963	0.442356	0.33987	-0.380224	0.102486	0.499939	0.393794	0.891303	0	0	#DIV/0!							1	0.239316	0.119658	-1	0.116809	0.0729599	-0.678972	0.0438487	0.495458	0.680386	0.905722
B-C1_ATCACG_L005_R1_001_paired_trimmed_paired_merged_contig_64875	---NA---	261	[NO-BLAST]	B-C1_ATCACG_L005_R1_001_paired_trimmed_paired_merged_contig_64875	0	0	#DIV/0!							1	0.195304	0	#NUM!	0.268582	0.5	0.896567	0.231418	0.495263	-0.925952	0.200191	0	0	#DIV/0!							1	0	0.195304	#DIV/0!	0.5	0.0725606	-2.78467	0.427439	0.496536	2.81728	0.382145	0.0976519	0.195304	1	0.0589859	0.150041	1.34692	0.0910554	0.50391	-1.34999	0.686501	0.0976519	0.0976519	0	0.0666931	0.0646324	-0.0452794	0.00206068	0.491003	0.0453263	1	0	0	#DIV/0!							1	0.0976519	0	#NUM!	0.0573278	0.5	3.12462	0.442672	0.498566	-3.15582	0.466261	0	0	#DIV/0!							1	0	0	#DIV/0!							1	0	0	#DIV/0!							1	0	0.0976519	#DIV/0!	0.5	0.059542	-3.06995	0.440458	0.495458	3.10139	0.496384
B-C1_ATCACG_L005_R1_001_paired_trimmed_paired_merged_contig_64150	uncharacterized protein LOC111995381	516	[BLASTED]	B-C1_ATCACG_L005_R1_001_paired_trimmed_paired_merged_contig_64150	0.0493937	0.0987874	1	0.0493937	0.0799141	0.694122	0.0305204	0.498254	-0.694793	0.972125	0.197575	0.493937	1.32193	0.271705	0.363462	0.419763	0.0917568	0.495263	-0.429675	0.879871	0.592725	0.543331	-0.125531	0.362915	0.284503	-0.351185	0.0784114	0.493701	0.359832	0.806274	1.13606	1.28424	0.176878	0.495407	0.477128	-0.0542363	0.0182785	0.496536	0.0572336	0.998822	0.416117	0.104029	-2	0.358031	0.379465	0.0838828	0.0214341	0.50391	-0.086578	1	1.35238	0.728204	-0.893085	0.303609	0.65384	1.10672	0.350231	0.491003	-1.16082	0.191369	0.832234	1.24835	0.584963	0.114976	0.0862795	-0.414242	0.0286965	0.489582	0.415235	0.908917	0.520146	1.24835	1.26303	0.0289972	0.40886	3.81762	0.379863	0.498566	-3.83647	0.004085	1.7685	0.624175	-1.5025	0.331453	0.492299	0.570729	0.160846	0.502004	-0.592961	0.710856	1.35238	0.936263	-0.530515	0.2739	0.420885	0.619776	0.146985	0.499939	-0.636967	0.555109	0.208058	0.208058	0	0.5	0.824489	0.721571	0.324489	0.505289	-0.791175	0.603799	1.35238	0.416117	-1.70044	0.289305	0.873397	1.59405	0.584092	0.692236	-1.69769	0.005856	2	1.56973e-30	86
B-C1_ATCACG_L005_R1_001_paired_trimmed_paired_merged_contig_64154	tryptophan synthase alpha chain-like	243	[BLASTED, MAPPED, ANNOTATED]	B-C1_ATCACG_L005_R1_001_paired_trimmed_paired_merged_contig_64154	0	0	#DIV/0!							1	0.104885	0	#NUM!	0.144238	0.5	1.79347	0.355762	0.495263	-1.82842	0.429612	0	0	#DIV/0!							1	0.209771	0.314656	0.584963	0.091476	0.116903	0.353848	0.0254271	0.496536	-0.354761	0.937548	0.314656	0.419542	0.415038	0.190066	0.322311	0.761955	0.132245	0.50391	-0.773346	0.7215	0	0	#DIV/0!							1	0	0	#DIV/0!							1	0.209771	0.104885	-1	0.123149	0.0482331	-1.3523	0.0749155	0.498566	1.35438	0.631645	0	0	#DIV/0!							1	0	0	#DIV/0!							1	0	0.314656	#DIV/0!	0.5	0.210092	-1.25091	0.289908	0.505289	1.28406	1	0.104885	0	#NUM!	0.0511939	0.5	3.28788	0.448806	0.495458	-3.31837	0.601734	20	4.66429e-21	66.47	2	P:GO:0006568; F:GO:0003824	P:tryptophan metabolic process; F:catalytic activity
B-C1_ATCACG_L005_R1_001_paired_trimmed_paired_merged_contig_64878	20 kDa chaperonin, chloroplastic-like	508	[BLASTED, MAPPED, ANNOTATED]	B-C1_ATCACG_L005_R1_001_paired_trimmed_paired_merged_contig_64878	0	0.250858	#DIV/0!	0.5	0.202931	-1.30094	0.297069	0.498254	1.33442	0.30273	0.100343	0	#NUM!	0.137992	0.5	1.85735	0.362008	0.495263	-1.8923	0.200191	0	0.401373	#DIV/0!	0.5	0.21017	-1.25037	0.28983	0.493701	1.28352	0.0648567	0.100343	0.602059	2.58496	0.0437572	0.223681	2.35385	0.179924	0.496536	-2.36071	0.0673062	0	0.100343	#DIV/0!	0.5	0.0770881	-2.69735	0.422912	0.50391	2.7303	0.328367	0.200686	0.100343	-1	0.137062	0.0664137	-1.04528	0.0706486	0.491003	1.04766	0.625946	0.301029	0.100343	-1.58496	0.17518	0.0584255	-1.58417	0.116754	0.489582	1.58846	0.383721	0.100343	0.250858	1.32193	0.0589077	0.115361	0.969623	0.056453	0.498566	-0.971265	0.626187	0	0	#DIV/0!							1	0.150515	0	#NUM!	0.0927379	0.5	2.4307	0.407262	0.499939	-2.46458	0.282604	0	0.0501716	#DIV/0!	0.5	0.0334989	-3.89974	0.466501	0.505289	3.92755	1	0.100343	0.0501716	-1	0.0489768	0.0305914	-0.678972	0.0183854	0.495458	0.679221	0.905722	20	2.74973e-107	90.89	14	P:GO:0009409; P:GO:0009788; P:GO:0046686; P:GO:0051085; P:GO:0051290; P:GO:1901671; F:GO:0005507; F:GO:0005524; F:GO:0051082; F:GO:0051087; C:GO:0005759; C:GO:0009535; C:GO:0009570; C:GO:0009941	P:response to cold; P:negative regulation of abscisic acid-activated signaling pathway; P:response to cadmium ion; P:chaperone cofactor-dependent protein refolding; P:protein heterotetramerization; P:positive regulation of superoxide dismutase activity; F:copper ion binding; F:ATP binding; F:unfolded protein binding; F:chaperone binding; C:mitochondrial matrix; C:chloroplast thylakoid membrane; C:chloroplast stroma; C:chloroplast envelope
B-C1_ATCACG_L005_R1_001_paired_trimmed_paired_merged_contig_64879	---NA---	312	[NO-BLAST]	B-C1_ATCACG_L005_R1_001_paired_trimmed_paired_merged_contig_64879	0	0.163379	#DIV/0!	0.5	0.132166	-1.91958	0.367834	0.498254	1.95451	0.561565	0.0816896	0.0816896	0	0.112339	0.0601109	-0.902165	0.0522285	0.495263	0.903676	0.897108	0.0816896	0	#NUM!	0.0500171	0.5	3.32143	0.449983	0.493701	-3.35178	0.555859	0	0	#DIV/0!							1	0.245069	0.0816896	-1.58496	0.148032	0.0627577	-1.23805	0.0852743	0.50391	1.24098	0.695842	0.163379	0.0816896	-1	0.111583	0.0540675	-1.04528	0.0575152	0.491003	1.04686	0.777363	0	0.0816896	#DIV/0!	0.5	0.0475644	-3.39398	0.452436	0.489582	3.424	0.553089	0.0816896	0.163379	1	0.0479569	0.0751323	0.647695	0.0271754	0.498566	-0.648265	0.881082	0	0.163379	#DIV/0!	0.5	0.162837	-1.6185	0.337163	0.502004	1.65324	0.364622	0.0816896	0.0816896	0	0.0503321	0.0580066	0.204739	0.00767452	0.499939	-0.204883	1	0	0.0816896	#DIV/0!	0.5	0.0545431	-3.19646	0.445457	0.505289	3.22735	1	0.245069	0	#NUM!	0.119617	0.5	2.06351	0.380383	0.495458	-2.09828	0.309295
B-C1_ATCACG_L005_R1_001_paired_trimmed_paired_merged_contig_64155	tryptophan synthase alpha chain	259	[BLASTED, MAPPED, ANNOTATED]	B-C1_ATCACG_L005_R1_001_paired_trimmed_paired_merged_contig_64155	0	0	#DIV/0!							1	0.098406	0.196812	1	0.135328	0.144823	0.0978349	0.00949544	0.495263	-0.0982946	1	0.196812	0.196812	0	0.120505	0.103056	-0.225654	0.0174482	0.493701	0.226328	1	0.196812	0.098406	-1	0.085825	0.0365605	-1.23111	0.0492646	0.496536	1.2321	0.672834	0.098406	0.098406	0	0.0594414	0.0756	0.346917	0.0161586	0.50391	-0.347293	1	0	0	#DIV/0!							1	0	0	#DIV/0!							1	0	0	#DIV/0!							1	0	0	#DIV/0!							1	0	0	#DIV/0!							1	0	0	#DIV/0!							1	0	0.098406	#DIV/0!	0.5	0.0600017	-3.05885	0.439998	0.495458	3.09034	0.496384	20	5.67236e-32	69.1	2	P:GO:0006568; F:GO:0016829	P:tryptophan metabolic process; F:lyase activity
B-C1_ATCACG_L005_R1_001_paired_trimmed_paired_merged_contig_64881	---NA---	284	[NO-BLAST]	B-C1_ATCACG_L005_R1_001_paired_trimmed_paired_merged_contig_64881	0.0897435	0	#NUM!	0.0897435	0.5	2.47805	0.410257	0.498254	-2.51178	0.601882	0.0897435	0.26923	1.58496	0.123415	0.198112	0.682797	0.074697	0.495263	-0.686871	0.908273	0	0	#DIV/0!							1	0.628204	0.0897435	-2.80735	0.273945	0.0333421	-3.03847	0.240603	0.496536	3.04798	0.0714354	0	0	#DIV/0!							1	0.0897435	0.0897435	0	0.0612919	0.0593981	-0.0452794	0.00189379	0.491003	0.045319	1	0.26923	0.358974	0.415037	0.156675	0.209015	0.415833	0.0523402	0.489582	-0.419114	0.908917	0.358974	0.26923	-0.415037	0.21074	0.12381	-0.767342	0.0869306	0.498566	0.772251	0.669013	0	0	#DIV/0!							1	0.0897435	0	#NUM!	0.0552944	0.5	3.17672	0.444706	0.499939	-3.2077	0.560951	0.179487	0.358974	1	1.8678	0.239682	-2.96214	1.62811	0.835587	3.3801	0.0233377	0.179487	0.0897435	-1	0.0876065	0.0547199	-0.678972	0.0328866	0.495458	0.679768	0.905722
B-C1_ATCACG_L005_R1_001_paired_trimmed_paired_merged_contig_64159	protein DMR6-LIKE OXYGENASE 1-like	211	[BLASTED, MAPPED, ANNOTATED]	B-C1_ATCACG_L005_R1_001_paired_trimmed_paired_merged_contig_64159	0	0	#DIV/0!							1	0	0.120792	#DIV/0!	0.5	0.0888844	-2.49193	0.411116	0.495263	2.52561	0.726013	0	0	#DIV/0!							1	0	0.483169	#DIV/0!	0.5	0.17951	-1.47786	0.32049	0.496536	1.51221	0.184793	0	0.483169	#DIV/0!	0.5	0.371192	-0.429762	0.128808	0.50391	0.44865	0.120353	0.120792	0.120792	0	0.0824972	0.0799482	-0.0452794	0.00254899	0.491003	0.0453511	1	0.483169	0.483169	0	0.281174	0.281329	0.000795194	0.000155022	0.489582	-0.000810164	1	0	0	#DIV/0!							1	0	0	#DIV/0!							1	0	0	#DIV/0!							1	0	0	#DIV/0!							1	0	0.120792	#DIV/0!	0.5	0.0736514	-2.76314	0.426349	0.495458	2.79584	0.496384	20	4.91968e-38	91.36	3	P:GO:0055114; F:GO:0046872; F:GO:0051213	P:oxidation-reduction process; F:metal ion binding; F:dioxygenase activity
B-C1_ATCACG_L005_R1_001_paired_trimmed_paired_merged_contig_64883	---NA---	288	[NO-BLAST]	B-C1_ATCACG_L005_R1_001_paired_trimmed_paired_merged_contig_64883	0	0	#DIV/0!							1	0.0884971	0	#NUM!	0.121701	0.5	2.03859	0.378299	0.495263	-2.07339	0.429612	0	0	#DIV/0!							1	0.0884971	0	#NUM!	0.0385915	0.5	3.69557	0.461409	0.496536	-3.72427	0.480567	0	0	#DIV/0!							1	0	0	#DIV/0!							1	0	0.0884971	#DIV/0!	0.5	0.0515281	-3.2785	0.448472	0.489582	3.30903	0.553089	0.353988	0	#NUM!	0.207813	0.5	1.26664	0.292187	0.498566	-1.2999	0.0894445	0	0	#DIV/0!							1	0	0	#DIV/0!							1	0	0.176994	#DIV/0!	0.5	0.118177	-2.08098	0.381823	0.505289	2.11572	1	0	0	#DIV/0!							1
B-C1_ATCACG_L005_R1_001_paired_trimmed_paired_merged_contig_64884	ergothioneine biosynthesis protein 1-like	239	[BLASTED]	B-C1_ATCACG_L005_R1_001_paired_trimmed_paired_merged_contig_64884	0	0	#DIV/0!							1	0.106641	0	#NUM!	0.146652	0.5	1.76953	0.353348	0.495263	-1.80446	0.429612	0	0.106641	#DIV/0!	0.5	0.0558401	-3.16255	0.44416	0.493701	3.19359	0.616756	0.106641	0.319922	1.58496	0.0465035	0.11886	1.35385	0.0723562	0.496536	-1.35578	0.600753	0.106641	0	#NUM!	0.0644156	0.5	2.95645	0.435584	0.50391	-2.98836	0.634841	0	0.106641	#DIV/0!	0.5	0.0705819	-2.82456	0.429418	0.491003	2.85701	0.554189	0	0	#DIV/0!							1	0.746486	0.106641	-2.80735	0.438234	0.0490404	-3.15966	0.389194	0.498566	3.18354	0.0547366	0	0	#DIV/0!							1	0.106641	0.106641	0	0.0657055	0.0757242	0.204739	0.0100186	0.499939	-0.204984	1	0	0	#DIV/0!							1	0	0	#DIV/0!							1	1	9.00118e-20	78.13
B-C1_ATCACG_L005_R1_001_paired_trimmed_paired_merged_contig_64885	PREDICTED: uncharacterized protein LOC107880381	444	[BLASTED]	B-C1_ATCACG_L005_R1_001_paired_trimmed_paired_merged_contig_64885	0	0.0574035	#DIV/0!	0.5	0.0464366	-3.4286	0.453563	0.498254	3.45847	0.686656	0.229614	2.12393	3.20945	0.315765	1.56288	2.30729	1.24712	0.784335	-2.62276	0.006001	0.17221	0.114807	-0.584963	0.105441	0.0601162	-0.810617	0.0453253	0.493701	0.811883	0.783987	0.516631	0.631438	0.289507	0.225291	0.234596	0.0583925	0.0093056	0.496536	-0.0591294	1	0	0	#DIV/0!							1	0.0574035	0.114807	1	0.0392047	0.0759868	0.954721	0.0367821	0.491003	-0.955429	0.801478	0	0	#DIV/0!							1	0	0	#DIV/0!							1	0	0	#DIV/0!							1	0	0	#DIV/0!							1	0	0	#DIV/0!							1	0.0574035	0	#NUM!	0.0280183	0.5	4.15749	0.471982	0.495458	-4.18419	0.601734	1	9.73852e-05	77.42
B-C1_ATCACG_L005_R1_001_paired_trimmed_paired_merged_contig_6416	LRR receptor-like serine/threonine-protein kinase GSO2	585	[BLASTED, MAPPED, ANNOTATED]	B-C1_ATCACG_L005_R1_001_paired_trimmed_paired_merged_contig_6416	2.17839	3.52899	0.695994	2.17839	2.85478	0.390116	0.676387	0.498254	-0.780827	0.466473	3.39829	4.74889	0.482782	4.67332	3.49445	-0.419383	1.17887	0.530762	1.25125	0.200191	3.18045	3.09331	-0.0400774	1.94733	1.61975	-0.265732	0.327586	0.493701	0.421813	0.555859	5.18457	3.18045	-0.704993	2.26087	1.18162	-0.936107	1.07924	0.548742	1.42866	6.93e-05	1.56844	2.22196	0.5025	0.947405	1.70701	0.849418	0.759604	0.50391	-1.13952	0.0414928	3.48542	6.66587	0.93546	2.38043	4.41191	0.89018	2.03148	0.571957	-2.21796	8.613e-05	2.61407	3.70326	0.5025	1.52122	2.15625	0.503296	0.63503	0.489582	-0.81029	0.170991	5.09743	4.13894	-0.300509	2.99251	1.90335	-0.652814	1.08916	0.550541	1.26982	0.005519	0.78422	0.348542	-1.16993	0.526246	0.347386	-0.599196	0.17886	0.502004	0.625321	0.685036	1.26347	1.3506	0.0962153	0.77847	0.959043	0.300954	0.180573	0.499939	-0.35097	0.640236	0.130703	0.78422	2.58496	1.36014	0.523614	-1.37718	0.836526	0.708333	1.61133	0.362985	0.78422	0.697085	-0.169925	0.382773	0.425038	0.151103	0.0422652	0.495458	-0.156903	0.959793	20	2.58751e-90	92.22	3	P:GO:0016310; F:GO:0016301; C:GO:0016021	P:phosphorylation; F:kinase activity; C:integral component of membrane
B-C1_ATCACG_L005_R1_001_paired_trimmed_paired_merged_contig_64888	---NA---	319	[NO-BLAST]	B-C1_ATCACG_L005_R1_001_paired_trimmed_paired_merged_contig_64888	0	0	#DIV/0!							1	0.079897	0	#NUM!	0.109874	0.5	2.18607	0.390126	0.495263	-2.22061	0.429612	0.239691	0.159794	-0.584963	0.146759	0.0836727	-0.810617	0.0630859	0.493701	0.813068	0.783987	0.639176	0.079897	-3	0.27873	0.0296839	-3.23111	0.249046	0.496536	3.2407	0.0421201	0.079897	0	#NUM!	0.0482612	0.5	3.37299	0.451739	0.50391	-3.40311	0.634841	0.319588	0.079897	-2	0.218268	0.0528811	-2.04528	0.165387	0.491003	2.05196	0.385512	0.319588	0	#NUM!	0.18598	0.5	1.42678	0.31402	0.489582	-1.46093	0.18769	0.399485	0.159794	-1.32193	0.234523	0.0734837	-1.67423	0.161039	0.498566	1.68196	0.32241	0.159794	0.079897	-1	0.107229	0.0796321	-0.429271	0.0275967	0.502004	0.430157	1	0.159794	0.159794	0	0.0984553	0.113468	0.204739	0.0150122	0.499939	-0.205288	1	0	0	#DIV/0!							1	0.159794	0.239691	0.584963	0.0779945	0.146148	0.905991	0.068154	0.495458	-0.908551	0.714694
B-C1_ATCACG_L005_R1_001_paired_trimmed_paired_merged_contig_64889	---NA---	242	[NO-BLAST]	B-C1_ATCACG_L005_R1_001_paired_trimmed_paired_merged_contig_64889	0	0.210638	#DIV/0!	0.5	0.170395	-1.55304	0.329605	0.498254	1.58763	0.561565	0.105319	0.526594	2.32193	0.144834	0.387492	1.41976	0.242658	0.495263	-1.44035	0.632165	0.210638	0.737232	1.80735	0.12897	0.386035	1.5817	0.257066	0.493701	-1.60245	0.412094	0.105319	0	#NUM!	0.045927	0.5	3.44451	0.454073	0.496536	-3.47431	0.480567	0	0.105319	#DIV/0!	0.5	0.0809107	-2.62753	0.419089	0.50391	2.66074	0.523673	0.315956	0.210638	-0.584962	0.215788	0.139414	-0.630242	0.0763743	0.491003	0.634853	0.841481	0.631913	0.105319	-2.58496	0.367733	0.0613226	-2.58417	0.30641	0.489582	2.60227	0.225386	0.315956	0.526594	0.736966	0.185486	0.242162	0.384661	0.0566758	0.498566	-0.388814	0.881082	0	0.526594	#DIV/0!	0.5	0.524848	0.0699705	0.0248476	0.502004	-0.0742514	0.0835308	0.526594	0.842551	0.678072	0.324455	0.598283	0.882811	0.273828	0.499939	-0.924303	0.498195	0	0.631913	#DIV/0!	0.5	0.42192	-0.244958	0.0780799	0.505289	0.257101	1	0.210638	0.105319	-1	0.102811	0.0642167	-0.678972	0.0385941	0.495458	0.680068	0.905722
B-C1_ATCACG_L005_R1_001_paired_trimmed_paired_merged_contig_6489	30S ribosomal protein 3, chloroplastic-like	1081	[BLASTED, MAPPED, ANNOTATED]	B-C1_ATCACG_L005_R1_001_paired_trimmed_paired_merged_contig_6489	14.2172	19.5221	0.457473	14.2172	15.7924	0.151595	1.57522	0.505901	-1.5825	0.326338	12.2602	22.6343	0.884523	16.8603	16.6553	-0.0176423	0.204924	0.495263	0.205682	1	22.4928	25.0628	0.15608	13.772	13.1236	-0.0695737	0.64839	0.493701	0.652112	0.555859	37.1344	33.7628	-0.13732	16.1934	12.5438	-0.368434	3.64963	0.535543	3.66818	3.131e-11	18.0839	17.5416	-0.043924	10.9234	13.4762	0.302993	2.55282	0.527364	-2.57074	0.0005136	23.766	22.3749	-0.0870156	16.2314	14.8092	-0.132295	1.42221	0.497014	1.42835	0.170302	28.1042	24.7091	-0.185746	16.3549	14.3871	-0.18495	1.96783	0.499445	1.9765	0.0199527	30.1555	29.5896	-0.0273289	17.7032	13.6072	-0.379634	4.09593	0.540583	4.11349	3.637e-10	24.0489	16.2448	-0.565993	16.1379	16.1909	0.00473569	0.0530601	0.502004	-0.053271	1	28.0571	19.805	-0.5025	17.2871	14.0633	-0.297762	3.2238	0.528617	3.23752	3.953e-05	1.0374	15.2546	3.87819	10.7956	10.1853	-0.083952	0.610276	0.505289	0.616024	1	24.3083	21.3375	-0.188055	11.8647	13.0103	0.132974	1.14556	0.501246	-1.15325	0.167626	20	7.56126e-96	91.69	3	P:GO:0006412; F:GO:0003735; C:GO:0005840	P:translation; F:structural constituent of ribosome; C:ribosome
B-C1_ATCACG_L005_R1_001_paired_trimmed_paired_merged_contig_64890	---NA---	276	[NO-BLAST]	B-C1_ATCACG_L005_R1_001_paired_trimmed_paired_merged_contig_64890	0.0923448	0	#NUM!	0.0923448	0.5	2.43683	0.407655	0.498254	-2.47069	0.601882	0.0923448	0	#NUM!	0.126992	0.5	1.97719	0.373008	0.495263	-2.01206	0.429612	0	0.461724	#DIV/0!	0.5	0.241772	-1.04828	0.258228	0.493701	1.07962	0.186765	0.0923448	0.18469	1	0.0402693	0.0686171	0.768886	0.0283477	0.496536	-0.769408	0.831282	0	0.0923448	#DIV/0!	0.5	0.0709434	-2.81719	0.429057	0.50391	2.84967	0.523673	0	0.0923448	#DIV/0!	0.5	0.0611198	-3.03222	0.43888	0.491003	3.06381	0.554189	0	0	#DIV/0!							1	0.18469	0.369379	1	0.108424	0.169864	0.647695	0.0614401	0.498566	-0.650603	0.792377	0	0.277034	#DIV/0!	0.5	0.276115	-0.856656	0.223885	0.502004	0.885429	0.23949	0.369379	0	#NUM!	0.227589	0.5	1.1355	0.272411	0.499939	-1.16772	0.189205	0	0.0923448	#DIV/0!	0.5	0.0616574	-3.01958	0.438343	0.505289	3.05123	1	0	0.0923448	#DIV/0!	0.5	0.056306	-3.15057	0.443694	0.495458	3.18166	0.496384
B-C1_ATCACG_L005_R1_001_paired_trimmed_paired_merged_contig_64891	---NA---	672	[NO-BLAST]	B-C1_ATCACG_L005_R1_001_paired_trimmed_paired_merged_contig_64891	0	0.265491	#DIV/0!	0.5	0.214769	-1.21914	0.285231	0.498254	1.25206	0.182292	0.113782	0.341346	1.58496	0.156473	0.251178	0.682797	0.0947051	0.495263	-0.689334	0.736715	0.530982	0.189637	-1.48543	0.325111	0.0992991	-1.71108	0.225812	0.493701	1.72592	0.100591	0.379273	0.56891	0.584963	0.165392	0.211365	0.353848	0.0459732	0.496536	-0.356822	0.742069	0.227564	0.341346	0.584963	0.137458	0.262237	0.93188	0.124779	0.50391	-0.940197	0.470877	0.265491	0.151709	-0.807355	0.181322	0.100411	-0.852634	0.0809108	0.491003	0.856465	0.565499	0.151709	0.227564	0.584962	0.0882851	0.132501	0.585758	0.0442156	0.489582	-0.587424	0.786602	0.227564	0.530982	1.22239	0.133594	0.24418	0.870088	0.110586	0.498566	-0.877087	0.41031	0.0379273	0.265491	2.80735	0.0254509	0.264611	3.37808	0.23916	0.502004	-3.38654	0.0835308	0.151709	0.303418	1	0.0934739	0.215453	1.20474	0.121979	0.499939	-1.2109	0.359249	0	0.151709	#DIV/0!	0.5	0.101294	-2.30337	0.398706	0.505289	2.33763	1	0.227564	0.227564	0	0.111072	0.138754	0.321028	0.0276816	0.495458	-0.32222	0.905722
B-C1_ATCACG_L005_R1_001_paired_trimmed_paired_merged_contig_64892	---NA---	275	[NO-BLAST]	B-C1_ATCACG_L005_R1_001_paired_trimmed_paired_merged_contig_64892	0	0.278042	#DIV/0!	0.5	0.224922	-1.1525	0.275078	0.498254	1.18488	0.432964	0.0926806	0.278042	1.58496	0.127454	0.204596	0.682797	0.0771416	0.495263	-0.687141	0.908273	0.0926806	0	#NUM!	0.0567467	0.5	3.13932	0.443253	0.493701	-3.17046	0.555859	0.278042	0.185361	-0.584962	0.121247	0.0688666	-0.816077	0.0523807	0.496536	0.817756	0.727857	0.0926806	0	#NUM!	0.055983	0.5	3.15887	0.444017	0.50391	-3.18992	0.634841	0	0.370722	#DIV/0!	0.5	0.245368	-1.02698	0.254632	0.491003	1.05808	0.187433	0	0.185361	#DIV/0!	0.5	0.107928	-2.21186	0.392072	0.489582	2.24634	0.383721	0.185361	0.185361	0	0.108819	0.0852411	-0.352305	0.0235775	0.498566	0.353093	0.93947	0.0926806	0	#NUM!	0.0621927	0.5	3.00711	0.437807	0.502004	-3.03881	0.711153	0.278042	0	#NUM!	0.171312	0.5	1.5453	0.328688	0.499939	-1.57987	0.282604	0.185361	0.0926806	-1	1.92892	0.0618816	-4.96214	1.86704	0.835587	5.30176	8.536e-05	0	0.0926806	#DIV/0!	0.5	0.0565107	-3.14533	0.443489	0.495458	3.17644	0.496384
B-C1_ATCACG_L005_R1_001_paired_trimmed_paired_merged_contig_64162	V-type proton ATPase 16 kDa proteolipid subunit	579	[BLASTED, MAPPED, ANNOTATED]	B-C1_ATCACG_L005_R1_001_paired_trimmed_paired_merged_contig_64162	0.0440193	0.308135	2.80735	0.0440193	0.249266	2.50148	0.205246	0.498254	-2.50988	0.372986	0.132058	0	#NUM!	0.181606	0.5	1.46112	0.318394	0.495263	-1.49541	0.0912425	0	0.176077	#DIV/0!	0.5	0.0921989	-2.43911	0.407801	0.493701	2.47296	0.25308	0.0880385	0.176077	1	0.0383915	0.0654173	0.768886	0.0270258	0.496536	-0.769361	0.727857	0	0.176077	#DIV/0!	0.5	0.13527	-1.88608	0.36473	0.50391	1.92102	0.120353	0.132058	0.176077	0.415037	0.0901912	0.116539	0.369758	0.0263481	0.491003	-0.370696	0.925286	0.396173	0.0880385	-2.16992	0.230548	0.0512611	-2.16913	0.179287	0.489582	2.17653	0.160379	0.220096	0.176077	-0.321928	0.12921	0.0809716	-0.674233	0.0482387	0.498566	0.675956	0.669013	0	0.0880385	#DIV/0!	0.5	0.0877465	-2.51051	0.412253	0.502004	2.54414	0.364622	0.176077	0.0880385	-1	0.108488	0.0625149	-0.795261	0.045973	0.499939	0.796589	0.741752	0	0	#DIV/0!							1	0.0440193	0	#NUM!	0.0214855	0.5	4.54049	0.478514	0.495458	-4.56564	0.601734	20	2.68098e-74	98.73	5	P:GO:1902600; F:GO:0046961; C:GO:0000220; C:GO:0005774; C:GO:0016021	P:proton transmembrane transport; F:proton-transporting ATPase activity, rotational mechanism; C:vacuolar proton-transporting V-type ATPase, V0 domain; C:vacuolar membrane; C:integral component of membrane
B-C1_ATCACG_L005_R1_001_paired_trimmed_paired_merged_contig_64894	---NA---	252	[NO-BLAST]	B-C1_ATCACG_L005_R1_001_paired_trimmed_paired_merged_contig_64894	0.606837	0.505697	-0.263034	0.606837	0.409084	-0.568912	0.197753	0.498254	0.602302	0.814537	0.505697	0.404558	-0.321928	0.695435	0.297692	-1.22409	0.397742	0.495263	1.28709	0.466339	0.606837	1.11253	0.874469	0.371556	0.582554	0.648815	0.210999	0.493701	-0.682262	0.638678	0.707976	1.21367	0.777608	0.308732	0.450912	0.546493	0.142181	0.496536	-0.564686	0.622314	0.606837	0.707976	0.222392	0.366555	0.5439	0.56931	0.177344	0.50391	-0.596292	0.719495	0.910255	0.606837	-0.584962	0.621675	0.401644	-0.630242	0.220031	0.491003	0.667547	0.637029	0.910255	0.809116	-0.169925	0.529711	0.471114	-0.16913	0.0585972	0.489582	0.178993	0.99133	1.21367	0.809116	-0.584963	0.712503	0.372084	-0.937267	0.340419	0.498566	0.997174	0.331593	1.01139	0.404558	-1.32193	0.67869	0.403216	-0.751199	0.275474	0.502004	0.800116	0.710856	2.93305	0.910255	-1.68806	1.80716	0.64636	-1.48332	1.1608	0.788167	1.88353	0.0252101	0.101139	1.71937	4.08746	1.05249	1.148	0.125321	0.0955135	0.505289	-0.157569	1	2.02279	2.12393	0.0703893	0.987311	1.29504	0.391418	0.307727	0.495458	-0.497899	0.620027
B-C1_ATCACG_L005_R1_001_paired_trimmed_paired_merged_contig_64895	---NA---	470	[NO-BLAST]	B-C1_ATCACG_L005_R1_001_paired_trimmed_paired_merged_contig_64895	0	0.216912	#DIV/0!	0.5	0.175471	-1.5107	0.324529	0.498254	1.54516	0.375216	0.216912	0.054228	-2	0.298297	0.0399034	-2.90217	0.258394	0.495263	2.91365	0.154695	0.108456	0.108456	0	0.0664057	0.0567906	-0.225654	0.00961506	0.493701	0.225859	1	0	0.162684	#DIV/0!	0.5	0.0604414	-3.04832	0.439559	0.496536	3.07985	0.272696	0.108456	0.108456	0	0.065512	0.0833208	0.346917	0.0178088	0.50391	-0.347374	0.981853	0.216912	0.108456	-1	0.148144	0.0717833	-1.04528	0.0763606	0.491003	1.04806	0.625946	0.27114	0.216912	-0.321928	0.157786	0.126299	-0.321133	0.0314876	0.489582	0.322673	0.935378	0.108456	0.108456	0	0.0636705	0.0498751	-0.352305	0.0137954	0.498566	0.352575	0.93947	0.054228	0.054228	0	0.0363893	0.0540481	0.570729	0.0176588	0.502004	-0.571002	1	0.325368	0	#NUM!	0.200472	0.5	1.31853	0.299528	0.499939	-1.35212	0.0894205	0	0	#DIV/0!							1	0	0	#DIV/0!							1
B-C1_ATCACG_L005_R1_001_paired_trimmed_paired_merged_contig_64896	---NA---	266	[NO-BLAST]	B-C1_ATCACG_L005_R1_001_paired_trimmed_paired_merged_contig_64896	0.0958164	0	#NUM!	0.0958164	0.5	2.38358	0.404184	0.498254	-2.41761	0.601882	0.191633	0	#NUM!	0.263533	0.5	0.923944	0.236467	0.495263	-0.953723	0.200191	0.0958164	0	#NUM!	0.0586667	0.5	3.09132	0.441333	0.493701	-3.12266	0.555859	0.191633	0	#NUM!	0.0835665	0.5	2.58093	0.416434	0.496536	-2.61431	0.290423	0	0.287449	#DIV/0!	0.5	0.220831	-1.17898	0.279169	0.50391	1.21158	0.202425	0.191633	0.191633	0	0.130879	0.126835	-0.0452794	0.00404388	0.491003	0.0454596	1	0.191633	0	#NUM!	0.111518	0.5	2.16465	0.388482	0.489582	-2.19923	0.383721	0	0	#DIV/0!							1	0	0.0958164	#DIV/0!	0.5	0.0954986	-2.38838	0.404501	0.502004	2.42239	0.562517	0	0.191633	#DIV/0!	0.5	0.136076	-1.87752	0.363924	0.499939	1.91246	0.306401	0	0	#DIV/0!							1	0	0	#DIV/0!							1
B-C1_ATCACG_L005_R1_001_paired_trimmed_paired_merged_contig_64897	---NA---	417	[NO-BLAST]	B-C1_ATCACG_L005_R1_001_paired_trimmed_paired_merged_contig_64897	0.0611203	0	#NUM!	0.0611203	0.5	3.03221	0.43888	0.498254	-3.0638	0.601882	0.122241	0.427842	1.80735	0.168105	0.314826	0.90519	0.146721	0.495263	-0.917004	0.726013	0.122241	0.427842	1.80735	0.0748457	0.22403	1.5817	0.149184	0.493701	-1.58872	0.412094	0.122241	0.183361	0.584963	0.0533062	0.0681234	0.353848	0.0148173	0.496536	-0.354159	0.937548	0.183361	0.0611203	-1.58496	0.110758	0.0469554	-1.23805	0.0638024	0.50391	1.23969	0.695842	0.427842	0.244481	-0.807355	0.292202	0.161814	-0.852634	0.130389	0.491003	0.862547	0.565499	0.366722	0.122241	-1.58496	0.213409	0.0711754	-1.58417	0.142233	0.489582	1.59054	0.383721	0.305601	0.366722	0.263034	0.179407	0.168642	-0.0892704	0.0107648	0.498566	0.0899171	1	0	0.122241	#DIV/0!	0.5	0.121835	-2.037	0.378165	0.502004	2.0718	0.364622	0.244481	0.244481	0	0.150634	0.173603	0.204739	0.0229684	0.499939	-0.206023	1	0	0.244481	#DIV/0!	0.5	0.163237	-1.61496	0.336763	0.505289	1.6497	1	0.122241	0.0611203	-1	0.0596648	0.0372673	-0.678972	0.0223976	0.495458	0.679341	0.905722
B-C1_ATCACG_L005_R1_001_paired_trimmed_paired_merged_contig_64898	---NA---	316	[NO-BLAST]	B-C1_ATCACG_L005_R1_001_paired_trimmed_paired_merged_contig_64898	0	0.0806556	#DIV/0!	0.5	0.0652463	-2.93796	0.434754	0.498254	2.96995	0.686656	0.161311	0.0806556	-1	0.221835	0.05935	-1.90217	0.162485	0.495263	1.90909	0.529861	0	0.161311	#DIV/0!	0.5	0.084467	-2.56547	0.415533	0.493701	2.5989	0.455815	0	0	#DIV/0!							1	0.0806556	0.241967	1.58496	0.0487194	0.18589	1.93188	0.13717	0.50391	-1.93674	0.470877	0.241967	0.403278	0.736966	0.165255	0.266916	0.691686	0.10166	0.491003	-0.699117	0.748504	0	0	#DIV/0!							1	0	0.0806556	#DIV/0!	0.5	0.0370907	-3.7528	0.462909	0.498566	3.78124	0.583227	0.403278	0.161311	-1.32193	0.270617	0.160776	-0.751199	0.109841	0.502004	0.759187	0.8351	0	0	#DIV/0!							1	0	0	#DIV/0!							1	0	0	#DIV/0!							1
B-C1_ATCACG_L005_R1_001_paired_trimmed_paired_merged_contig_64899	---NA---	232	[NO-BLAST]	B-C1_ATCACG_L005_R1_001_paired_trimmed_paired_merged_contig_64899	0.769009	1.86759	1.28011	0.769009	1.51079	0.97423	0.74178	0.498254	-1.22448	0.450514	0.988726	1.42816	0.530515	1.35969	1.05091	-0.37165	0.30879	0.495263	0.483193	0.80537	2.08731	2.30703	0.14439	1.27802	1.20802	-0.0812642	0.0699986	0.493701	0.107255	1	2.19717	3.18589	0.536053	0.958133	1.18364	0.304939	0.225512	0.496536	-0.379267	0.672834	0.302698	0.302698	0	2.25621	1.26597	-0.833655	0.990238	0.50391	1.29443	0.224237	0.544856	0.302698	-0.847997	2.25089	1.38152	-0.704242	0.869374	0.491003	1.11882	0.28445	0.0605396	0.302698	2.32193	1.59827	1.40725	-0.183629	0.191016	0.489582	0.264966	0.877372	0.121079	0.363237	1.58496	1.35437	1.06092	-0.352305	0.293449	0.498566	0.45851	0.631743	0.484316	0.423777	-0.192645	0.221159	0.656964	1.57073	0.435805	0.502004	-1.63007	0.404638	0.363237	0.665935	0.874469	0.203064	0.234027	0.204739	0.0309627	0.499939	-0.207067	1	0	0	#DIV/0!	0.5	0.366755	-0.44711	0.133245	0.505289	0.466543	1	0.121079	0.0605396	-1	0.375348	0.267939	-0.486327	0.10741	0.495458	0.498047	0.809816
B-C1_ATCACG_L005_R1_001_paired_trimmed_paired_merged_contig_649	putative glucuronosyltransferase PGSIP8	2509	[BLASTED, MAPPED, ANNOTATED]	B-C1_ATCACG_L005_R1_001_paired_trimmed_paired_merged_contig_649	59.1517	79.4277	0.425221	59.1517	64.253	0.119344	5.10128	0.505523	-5.10268	0.0001063	24.7558	36.6511	0.566093	34.0441	26.9696	-0.336072	7.07452	0.538427	7.0825	0	58.5829	73.3937	0.325177	35.8693	38.431	0.0995224	2.56174	0.498653	-2.56367	0.001272	116.729	110.37	-0.0808162	50.9027	41.0053	-0.31193	9.89736	0.531137	9.90227	0	59.5276	69.5538	0.224571	35.9572	53.4344	0.571489	17.4772	0.57388	-17.4866	0	29.9162	35.0461	0.228329	20.4318	23.1958	0.183049	2.76403	0.504094	-2.77008	7.777e-06	33.6341	37.6162	0.161428	19.5729	21.9023	0.162223	2.32937	0.500275	-2.33501	3.743e-05	31.572	61.1834	0.954496	18.5347	28.1361	0.602191	9.60136	0.595454	-9.62023	0	101.481	65.8968	-0.622933	68.0984	65.6783	-0.0522043	2.42011	0.503451	2.42067	0.192486	38.246	34.7007	-0.140342	23.5648	24.6405	0.0643968	1.07568	0.501591	-1.07761	0.189205	3.54524	32.5065	3.19677	36.8929	21.7042	-0.765369	15.1887	0.611842	15.208	0	74.6533	61.1123	-0.288743	36.4378	37.2624	0.032285	0.824606	0.495458	-0.825238	0.437935	20	0	92.23	6	P:GO:0042545; F:GO:0008466; F:GO:0030599; F:GO:0045330; F:GO:0102751; C:GO:0016021	P:cell wall modification; F:glycogenin glucosyltransferase activity; F:pectinesterase activity; F:aspartyl esterase activity; F:UDP-alpha-D-glucose:glucosyl-glycogenin alpha-D-glucosyltransferase activity; C:integral component of membrane
B-C1_ATCACG_L005_R1_001_paired_trimmed_paired_merged_contig_6417	LRR receptor-like serine/threonine-protein kinase GSO2	402	[BLASTED, MAPPED, ANNOTATED]	B-C1_ATCACG_L005_R1_001_paired_trimmed_paired_merged_contig_6417	2.59944	3.99426	0.619728	2.59944	3.23115	0.31385	0.631716	0.498254	-0.705385	0.616181	5.13547	6.34009	0.304006	7.0623	4.66533	-0.598159	2.39697	0.567953	2.47048	0.0334726	2.47263	4.05766	0.714598	1.51395	2.1247	0.488944	0.610753	0.493701	-0.782359	0.333612	6.34009	4.43806	-0.514573	2.76476	1.64886	-0.745687	1.1159	0.548742	1.34212	0.004602	0.69741	0.507207	-0.459432	0.421265	0.389659	-0.112514	0.0316056	0.50391	0.116869	1	1.64842	2.02883	0.29956	1.12582	1.34281	0.254281	0.216992	0.491003	-0.334282	0.74779	1.20462	1.83863	0.610053	0.70101	1.07055	0.610849	0.369543	0.489582	-0.713931	0.383721	1.52162	2.34583	0.624491	0.893287	1.07877	0.272186	0.185479	0.498566	-0.329375	0.666561	1.26802	0.507207	-1.32193	0.850895	0.505525	-0.751199	0.34537	0.502004	0.826789	0.562517	0.760811	1.33142	0.807355	0.468765	0.945422	1.01209	0.476657	0.499939	-1.11872	0.160637	0.317004	1.26802	2	3.29885	0.846639	-1.96214	2.45221	0.84668	3.14059	0.016564	1.07781	0.634009	-0.765535	0.526075	0.386578	-0.444506	0.139496	0.495458	0.465881	0.668979	20	5.95477e-85	93.64	3	P:GO:0016310; F:GO:0016301; C:GO:0016021	P:phosphorylation; F:kinase activity; C:integral component of membrane
B-C1_ATCACG_L005_R1_001_paired_trimmed_paired_merged_contig_64900	---NA---	300	[NO-BLAST]	B-C1_ATCACG_L005_R1_001_paired_trimmed_paired_merged_contig_64900	0	0	#DIV/0!							1	0.0849572	0	#NUM!	0.116833	0.5	2.09748	0.383167	0.495263	-2.13219	0.429612	0	0	#DIV/0!							1	0	0	#DIV/0!							1	0.169914	0	#NUM!	0.102635	0.5	2.2844	0.397365	0.50391	-2.3187	0.470877	0.169914	0	#NUM!	0.116046	0.5	2.10723	0.383954	0.491003	-2.14193	0.373129	0.0849572	0.339829	2	0.0494397	0.197868	2.0008	0.148428	0.489582	-2.00629	0.417009	0.0849572	0.0849572	0	0.0498752	0.0390688	-0.352305	0.0108064	0.498566	0.352471	0.967207	0	0	#DIV/0!							1	0	0	#DIV/0!							1	0	0	#DIV/0!							1	0	0	#DIV/0!							1
B-C1_ATCACG_L005_R1_001_paired_trimmed_paired_merged_contig_64175	protein GRAVITROPIC IN THE LIGHT 1	417	[BLASTED, MAPPED, ANNOTATED]	B-C1_ATCACG_L005_R1_001_paired_trimmed_paired_merged_contig_64175	0	0	#DIV/0!							1	0.0611203	0	#NUM!	0.0840525	0.5	2.57256	0.415947	0.495263	-2.60597	0.429612	0.0611203	0	#NUM!	0.0374229	0.5	3.73994	0.462577	0.493701	-3.76843	0.555859	0	0	#DIV/0!							1	0.122241	0	#NUM!	0.0738385	0.5	2.75948	0.426162	0.50391	-2.7922	0.470877	0.0611203	0	#NUM!	0.0417432	0.5	3.58232	0.458257	0.491003	-3.61151	0.554189	0	0	#DIV/0!							1	0.244481	0.122241	-1	0.143526	0.0562141	-1.3523	0.0873116	0.498566	1.35512	0.466261	0	0	#DIV/0!							1	0.244481	0.183361	-0.415037	0.150634	0.130202	-0.210299	0.0204323	0.499939	0.211289	1	0	0	#DIV/0!							1	0.122241	0	#NUM!	0.0596648	0.5	3.06698	0.440335	0.495458	-3.09842	0.437935	20	9.13819e-99	92.02	2	P:GO:0009639; P:GO:0009959	P:response to red or far red light; P:negative gravitropism
B-C1_ATCACG_L005_R1_001_paired_trimmed_paired_merged_contig_64903	---NA---	372	[NO-BLAST]	B-C1_ATCACG_L005_R1_001_paired_trimmed_paired_merged_contig_64903	0	0.137028	#DIV/0!	0.5	0.110849	-2.17334	0.389151	0.498254	2.2079	0.561565	0.137028	0.0685139	-1	0.18844	0.0504156	-1.90217	0.138025	0.495263	1.90717	0.529861	0	0	#DIV/0!							1	0	0.137028	#DIV/0!	0.5	0.0509095	-3.29592	0.449091	0.496536	3.32638	0.382145	0	0	#DIV/0!							1	0	0	#DIV/0!							1	0.0685139	0.137028	1	0.0398707	0.0797854	1.0008	0.0399147	0.489582	-1.00159	0.795118	0.274055	0.137028	-1	0.160888	0.0630142	-1.3523	0.0978735	0.498566	1.35584	0.466261	0.137028	0	#NUM!	0.0919516	0.5	2.44298	0.408048	0.502004	-2.47683	0.562517	0.137028	0.137028	0	0.0844281	0.0973015	0.204739	0.0128734	0.499939	-0.205143	1	0	0	#DIV/0!							1	0.274055	0	#NUM!	0.133765	0.5	1.90223	0.366235	0.495458	-1.93717	0.235548
B-C1_ATCACG_L005_R1_001_paired_trimmed_paired_merged_contig_64904	---NA---	452	[NO-BLAST]	B-C1_ATCACG_L005_R1_001_paired_trimmed_paired_merged_contig_64904	0.112775	0.563875	2.32193	0.112775	0.456147	2.01605	0.343372	0.498254	-2.04508	0.327038	0.112775	0.845813	2.90689	0.155088	0.622388	2.00473	0.4673	0.495263	-2.05847	0.192078	0.112775	0.338325	1.58496	0.0690501	0.177157	1.35931	0.108106	0.493701	-1.3636	0.521614	0.958588	0.563875	-0.765535	0.418017	0.209495	-0.996649	0.208523	0.496536	1.01823	0.211711	6.95286	5.92539	-0.230696	0.408725	0.0866389	-2.23805	0.322087	0.50391	2.2611	0.123924	6.71345	7.56136	0.171591	0.231065	0.186605	-0.308314	0.0444604	0.491003	0.311503	0.915527	9.09757	7.4217	-0.293731	0.0656279	0.32832	2.32272	0.262692	0.489582	-2.33753	0.111262	8.38931	9.77589	0.220676	0.264824	0.544543	1.04001	0.279719	0.498566	-1.07697	0.215152	7.07256	5.18721	-0.447274	0.302708	0.337203	0.155691	0.0344952	0.502004	-0.159467	1	6.60372	6.42416	-0.0397705	0.0347425	0.16016	2.20474	0.125417	0.499939	-2.2083	0.309804	0.289287	4.16972	3.84938	0.5	0.225895	-1.14627	0.274105	0.505289	1.17859	1	9.76592	7.5015	-0.380576	0.220179	0.137526	-0.678972	0.0826529	0.495458	0.683984	0.668979
B-C1_ATCACG_L005_R1_001_paired_trimmed_paired_merged_contig_64905	---NA---	223	[NO-BLAST]	B-C1_ATCACG_L005_R1_001_paired_trimmed_paired_merged_contig_64905	0	0.228584	#DIV/0!	0.5	0.184913	-1.43508	0.315087	0.498254	1.46926	0.561565	0.228584	0	#NUM!	0.314349	0.5	0.669561	0.185651	0.495263	-0.694823	0.200191	0.114292	0	#NUM!	0.0699791	0.5	2.83693	0.430021	0.493701	-2.86934	0.555859	0	0.228584	#DIV/0!	0.5	0.0849252	-2.55766	0.415075	0.496536	2.59113	0.382145	0.114292	0	#NUM!	0.0690373	0.5	2.85648	0.430963	0.50391	-2.88881	0.634841	0.114292	0	#NUM!	0.0780579	0.5	2.67931	0.421942	0.491003	-2.71233	0.554189	0	0	#DIV/0!							1	0	0	#DIV/0!							1	0	0	#DIV/0!							1	0	0	#DIV/0!							1	0	0	#DIV/0!							1	0	0	#DIV/0!							1
B-C1_ATCACG_L005_R1_001_paired_trimmed_paired_merged_contig_64906	ATP-dependent 6-phosphofructokinase 4, chloroplastic	644	[BLASTED, MAPPED, ANNOTATED]	B-C1_ATCACG_L005_R1_001_paired_trimmed_paired_merged_contig_64906	0	0	#DIV/0!							1	0.197882	0	#NUM!	0.272127	0.5	0.87765	0.227873	0.495263	-0.90675	0.0158927	0.237458	0.118729	-1	0.145391	0.0621698	-1.22565	0.0832215	0.493701	1.22848	0.49713	0.197882	0.197882	0	0.0862915	0.0735183	-0.231114	0.0127731	0.496536	0.231467	0.946773	0.0791527	0.0395763	-1	0.0478116	0.0304043	-0.653083	0.0174072	0.50391	0.653315	0.92369	0.277034	0	#NUM!	0.189205	0.5	1.40197	0.310795	0.491003	-1.43601	0.0461316	0.316611	0.237458	-0.415037	0.184247	0.138262	-0.414242	0.0459856	0.489582	0.416787	0.82365	0.0395763	0.75195	4.24793	0.0232338	0.345795	3.89562	0.322562	0.498566	-3.90895	0.002775	0.158305	0.43534	1.45943	0.10623	0.433896	2.03016	0.327666	0.502004	-2.05643	0.10652	0.158305	0.118729	-0.415038	0.097538	0.0843078	-0.210299	0.0132302	0.499939	0.210715	1	0.0395763	0.277034	2.80735	0.411843	0.184972	-1.15479	0.226871	0.505289	1.17686	1	0.118729	0.277034	1.22239	0.0579509	0.168918	1.54342	0.110967	0.495458	-1.5474	0.302336	20	2.81374e-11	92.12	6	P:GO:0006002; P:GO:0061615; F:GO:0003872; F:GO:0005524; F:GO:0046872; C:GO:0005737	P:fructose 6-phosphate metabolic process; P:glycolytic process through fructose-6-phosphate; F:6-phosphofructokinase activity; F:ATP binding; F:metal ion binding; C:cytoplasm
B-C1_ATCACG_L005_R1_001_paired_trimmed_paired_merged_contig_64907	binding partner of ACD11 1-like	475	[BLASTED, MAPPED, ANNOTATED]	B-C1_ATCACG_L005_R1_001_paired_trimmed_paired_merged_contig_64907	0	0	#DIV/0!							1	0	0.214629	#DIV/0!	0.5	0.157934	-1.66261	0.342066	0.495263	1.69743	0.398054	0	0.0536572	#DIV/0!	0.5	0.0280964	-4.15347	0.471904	0.493701	4.18019	0.616756	0.107314	0	#NUM!	0.0467972	0.5	3.41743	0.453203	0.496536	-3.44735	0.290423	0.214629	0.0536572	-2	0.129645	0.0412219	-1.65308	0.088423	0.50391	1.65545	0.538971	0.321943	0.160971	-1	0.219877	0.106541	-1.04528	0.113335	0.491003	1.05141	0.554189	0.214629	0	#NUM!	0.1249	0.5	2.00115	0.3751	0.489582	-2.036	0.18769	0.214629	0.160971	-0.415037	0.126	0.0740251	-0.767342	0.0519754	0.498566	0.769101	0.669013	0.107314	0.214629	1	0.0720126	0.213917	1.57073	0.141904	0.502004	-1.57713	0.552809	0	0	#DIV/0!							1	0	0	#DIV/0!							1	0.321943	0.107314	-1.58496	0.157138	0.0654335	-1.26393	0.0917048	0.495458	1.26726	0.498275	20	1.04471e-96	86.51	3	F:GO:0003723; F:GO:0008270; C:GO:0016020	F:RNA binding; F:zinc ion binding; C:membrane
B-C1_ATCACG_L005_R1_001_paired_trimmed_paired_merged_contig_64908	---NA---	322	[NO-BLAST]	B-C1_ATCACG_L005_R1_001_paired_trimmed_paired_merged_contig_64908	0	0	#DIV/0!							1	0.158305	0.0791527	-1	0.217701	0.0582441	-1.90217	0.159457	0.495263	1.90884	0.529861	0	0.237458	#DIV/0!	0.5	0.12434	-2.00764	0.37566	0.493701	2.04248	0.353963	0	0	#DIV/0!							1	0	0.237458	#DIV/0!	0.5	0.182426	-1.45462	0.317574	0.50391	1.48888	0.202425	0.158305	0	#NUM!	0.108117	0.5	2.20933	0.391883	0.491003	-2.24382	0.373129	0.316611	0.0791527	-2	0.184247	0.0460872	-1.9992	0.13816	0.489582	2.00397	0.417009	0.237458	0.158305	-0.584963	0.139403	0.072799	-0.937267	0.0666037	0.498566	0.939631	0.665792	0.0791527	0	#NUM!	0.0531149	0.5	3.23474	0.446885	0.502004	-3.26546	0.711153	0	0.158305	#DIV/0!	0.5	0.11241	-2.15315	0.38759	0.499939	2.18776	0.306401	0	0.0791527	#DIV/0!	0.5	0.0528492	-3.24197	0.447151	0.505289	3.27267	1	0	0	#DIV/0!							1
B-C1_ATCACG_L005_R1_001_paired_trimmed_paired_merged_contig_64909	---NA---	381	[NO-BLAST]	B-C1_ATCACG_L005_R1_001_paired_trimmed_paired_merged_contig_64909	0	0	#DIV/0!							1	0.133791	0.0668954	-1	0.183989	0.0492247	-1.90217	0.134764	0.495263	1.90693	0.529861	0	0.0668954	#DIV/0!	0.5	0.0350283	-3.83533	0.464972	0.493701	3.86342	0.616756	0.133791	0.0668954	-1	0.058343	0.0248534	-1.23111	0.0334896	0.496536	1.23157	0.672834	0.0668954	0.0668954	0	0.0404077	0.0513921	0.346917	0.0109844	0.50391	-0.347091	1	0	0	#DIV/0!							1	0.267582	0	#NUM!	0.155716	0.5	1.68302	0.344284	0.489582	-1.71787	0.18769	0	0.602059	#DIV/0!	0.5	0.276866	-0.852742	0.223134	0.498566	0.881452	0.0362885	0.0668954	0.133791	1	0.0448897	0.133347	1.57073	0.0884574	0.502004	-1.57322	0.70066	0.0668954	0	#NUM!	0.0412169	0.5	3.60062	0.458783	0.499939	-3.62973	0.560951	0	0.0668954	#DIV/0!	0.5	0.0446652	-3.4847	0.455335	0.505289	3.51433	1	0	0	#DIV/0!							1
B-C1_ATCACG_L005_R1_001_paired_trimmed_paired_merged_contig_64910	---NA---	391	[NO-BLAST]	B-C1_ATCACG_L005_R1_001_paired_trimmed_paired_merged_contig_64910	0	0	#DIV/0!							1	0.130369	0.260738	1	0.179283	0.191863	0.0978349	0.0125796	0.495263	-0.0986403	1	0	0.260738	#DIV/0!	0.5	0.13653	-1.87271	0.36347	0.493701	1.90766	0.25308	0	0	#DIV/0!							1	0	0.0651845	#DIV/0!	0.5	0.0500777	-3.31969	0.449922	0.50391	3.35004	0.523673	0.260738	0.130369	-1	0.178076	0.0862868	-1.04528	0.091789	0.491003	1.0493	0.625946	0	0.195554	#DIV/0!	0.5	0.113863	-2.13464	0.386137	0.489582	2.16928	0.278315	0.130369	0.130369	0	0.0765348	0.0599522	-0.352305	0.0165827	0.498566	0.352695	0.93947	0.195554	0.0651845	-1.58496	0.131225	0.0649683	-1.01423	0.0662566	0.502004	1.0164	0.8351	0.195554	0.0651845	-1.58496	0.120488	0.0462866	-1.38022	0.0742015	0.499939	1.38222	0.603288	0	0	#DIV/0!							1	0.130369	0	#NUM!	0.0636323	0.5	2.9741	0.436368	0.495458	-3.00594	0.437935
B-C1_ATCACG_L005_R1_001_paired_trimmed_paired_merged_contig_64911	hypothetical protein BVRB_037930, partial	259	[BLASTED]	B-C1_ATCACG_L005_R1_001_paired_trimmed_paired_merged_contig_64911	0.295218	0.49203	0.736966	0.295218	0.398028	0.431088	0.10281	0.498254	-0.443178	0.972125	1.86971	1.77131	-0.0780025	2.57123	1.30341	-0.980168	1.26782	0.5481	1.60253	0.158753	0.49203	0.590436	0.263034	0.301261	0.309169	0.0373803	0.00790769	0.493701	-0.0382076	1	0.098406	1.27928	3.70044	0.0429125	0.475286	3.46933	0.432373	0.496536	-3.49616	0.0175241	0.393624	0	#NUM!	0.237766	0.5	1.07239	0.262234	0.50391	-1.10398	0.267652	0.590436	1.08247	0.874469	0.403249	0.716447	0.82919	0.313198	0.491003	-0.886368	0.512289	0	0.196812	#DIV/0!	0.5	0.114595	-2.12538	0.385405	0.489582	2.16004	0.383721	0.590436	1.27928	1.11548	0.346623	0.588295	0.763172	0.241672	0.498566	-0.800523	0.48598	0.49203	0.098406	-2.32193	0.330174	0.0980796	-1.7512	0.232094	0.502004	1.76651	0.562517	0.590436	0.590436	0	0.36379	0.41926	0.204739	0.0554699	0.499939	-0.21212	1	0	0.098406	#DIV/0!	0.5	0.0657044	-2.92787	0.434296	0.505289	2.9599	1	0.49203	0.393624	-0.321928	0.240157	0.240007	-0.000899727	0.000149725	0.495458	0.0009121	1	7	1.45542e-06	54.91
B-C1_ATCACG_L005_R1_001_paired_trimmed_paired_merged_contig_64912	---NA---	337	[NO-BLAST]	B-C1_ATCACG_L005_R1_001_paired_trimmed_paired_merged_contig_64912	0	0.151259	#DIV/0!	0.5	0.122361	-2.03078	0.377639	0.498254	2.0656	0.561565	0	0	#DIV/0!							1	0	0	#DIV/0!							1	0	0.226889	#DIV/0!	0.5	0.0842952	-2.56841	0.415705	0.496536	2.60183	0.272696	0	0	#DIV/0!							1	0.0756295	0.0756295	0	0.0516525	0.0500566	-0.0452794	0.00159595	0.491003	0.0453075	1	0.151259	0	#NUM!	0.0880232	0.5	2.50597	0.411977	0.489582	-2.53961	0.383721	0	0.0756295	#DIV/0!	0.5	0.0347794	-3.84562	0.465221	0.498566	3.87366	0.583227	0.226889	0	#NUM!	0.152252	0.5	1.71547	0.347748	0.502004	-1.75036	0.497771	0.151259	0.151259	0	0.0931966	0.107407	0.204739	0.0142104	0.499939	-0.205231	1	0	0	#DIV/0!							1	0	0.151259	#DIV/0!	0.5	0.0922282	-2.43865	0.407772	0.495458	2.47251	0.302336
B-C1_ATCACG_L005_R1_001_paired_trimmed_paired_merged_contig_64913	---NA---	507	[NO-BLAST]	B-C1_ATCACG_L005_R1_001_paired_trimmed_paired_merged_contig_64913	0.100541	0	#NUM!	0.100541	0.5	2.31414	0.399459	0.498254	-2.34837	0.432964	0.100541	0.100541	0	0.138264	0.0739827	-0.902165	0.0642812	0.495263	0.904452	0.778502	0.0502705	0.351894	2.80735	0.0307797	0.184261	2.5817	0.153482	0.493701	-2.58626	0.248974	0	0.150812	#DIV/0!	0.5	0.0560305	-3.15764	0.443969	0.496536	3.1887	0.272696	0	0.100541	#DIV/0!	0.5	0.0772402	-2.6945	0.42276	0.50391	2.72747	0.328367	0.251353	0.150812	-0.736966	0.171666	0.099817	-0.782245	0.0718488	0.491003	0.785538	0.687881	0.100541	0.100541	0	0.0585085	0.0585408	0.000795194	3.2258e-05	0.489582	-0.000795848	1	0.100541	0.0502705	-1	0.0590239	0.0231176	-1.3523	0.0359063	0.498566	1.35278	0.631645	0.201082	0.0502705	-2	0.134935	0.0501038	-1.42927	0.084831	0.502004	1.43179	0.701736	0.100541	0.100541	0	0.0619472	0.0713928	0.204739	0.00944557	0.499939	-0.204957	1	0	0.201082	#DIV/0!	0.5	0.13426	-1.8969	0.36574	0.505289	1.93184	1	0.201082	0	#NUM!	0.0981469	0.5	2.34891	0.401853	0.495458	-2.38304	0.235548
B-C1_ATCACG_L005_R1_001_paired_trimmed_paired_merged_contig_64914	putative chromatin remodeling complex subunit	265	[BLASTED, MAPPED, ANNOTATED]	B-C1_ATCACG_L005_R1_001_paired_trimmed_paired_merged_contig_64914	0.192356	0.384712	1	0.192356	0.311213	0.694122	0.118857	0.498254	-0.704225	0.876945	0.0961779	0	#NUM!	0.132264	0.5	1.91851	0.367736	0.495263	-1.95344	0.429612	0.288534	0.384712	0.415037	0.176664	0.201446	0.189383	0.0247818	0.493701	-0.190998	1	0	0.0961779	#DIV/0!	0.5	0.0357327	-3.80661	0.464267	0.496536	3.83482	0.554903	0.288534	0.288534	0	0.174287	0.221665	0.346917	0.0473781	0.50391	-0.350137	0.965182	0.288534	0.192356	-0.584963	0.197059	0.127314	-0.630242	0.0697456	0.491003	0.634089	0.841481	0.192356	0.288534	0.584963	0.111939	0.168001	0.585758	0.056062	0.489582	-0.588434	0.869058	0.192356	0.0961779	-1	0.112925	0.0442289	-1.3523	0.0686961	0.498566	1.35405	0.631645	1.05796	0.288534	-1.87447	0.709935	0.287577	-1.30374	0.422359	0.502004	1.37045	0.497771	0.769424	1.15414	0.584963	0.474072	0.819535	0.789701	0.345464	0.499939	-0.861959	0.444104	0	1.25031	#DIV/0!	0.5	0.834818	0.739534	0.334818	0.505289	-0.811796	0.935832	1.34649	1.44267	0.0995357	0.657214	0.879648	0.420564	0.222434	0.495458	-0.475764	0.668979	20	4.24222e-27	72.34	1	F:GO:0003676	F:nucleic acid binding
B-C1_ATCACG_L005_R1_001_paired_trimmed_paired_merged_contig_64176	putative ribonuclease H-like domain-containing protein	377	[BLASTED, MAPPED, ANNOTATED]	B-C1_ATCACG_L005_R1_001_paired_trimmed_paired_merged_contig_64176	0	0.0676052	#DIV/0!	0.5	0.0546892	-3.1926	0.445311	0.498254	3.22351	0.686656	0.0676052	0.13521	1	0.0929706	0.099494	0.0978349	0.0065234	0.495263	-0.0980521	1	0.13521	0.0676052	-1	0.0827869	0.0354	-1.22565	0.0473869	0.493701	1.22657	0.733718	0.0676052	0	#NUM!	0.029481	0.5	4.08407	0.470519	0.496536	-4.11108	0.480567	0	0.473236	#DIV/0!	0.5	0.363562	-0.459728	0.136438	0.50391	0.479547	0.0221401	0.13521	0.0676052	-1	0.0923443	0.0447455	-1.04528	0.0475988	0.491003	1.04636	0.777363	0.270421	0	#NUM!	0.157368	0.5	1.66779	0.342632	0.489582	-1.70262	0.18769	0.405631	0.13521	-1.58496	0.238131	0.0621785	-1.93727	0.175952	0.498566	1.94524	0.215152	1.55492	0.338026	-2.20163	1.04342	0.336905	-1.6309	0.706514	0.707971	1.77736	0.148056	0.13521	0.202816	0.584963	0.0833083	0.144016	0.789701	0.0607082	0.499939	-0.792031	0.764058	0	0	#DIV/0!							1	0.270421	0.13521	-1	0.131991	0.0824427	-0.678972	0.0495479	0.495458	0.680777	0.806068	20	2.91611e-26	56.69	1	P:GO:0008152	P:metabolic process
B-C1_ATCACG_L005_R1_001_paired_trimmed_paired_merged_contig_64916	---NA---	234	[NO-BLAST]	B-C1_ATCACG_L005_R1_001_paired_trimmed_paired_merged_contig_64916	0	0.108919	#DIV/0!	0.5	0.0881104	-2.50454	0.41189	0.498254	2.53819	0.686656	0	0	#DIV/0!							1	0.108919	0	#NUM!	0.0666895	0.5	2.9064	0.433311	0.493701	-2.93852	0.555859	0	0.217839	#DIV/0!	0.5	0.080933	-2.62713	0.419067	0.496536	2.66034	0.382145	0.217839	0	#NUM!	0.131584	0.5	1.92594	0.368416	0.50391	-1.96087	0.470877	0.326758	0.217839	-0.584963	0.223165	0.14418	-0.630242	0.0789854	0.491003	0.635172	0.841481	0.108919	0.217839	1	0.0633842	0.126838	1.0008	0.0634541	0.489582	-1.0028	0.795118	0	0	#DIV/0!							1	0.108919	0.108919	0	0.0730897	0.108558	0.570729	0.0354685	0.502004	-0.57183	1	0	0.435678	#DIV/0!	0.5	0.309369	-0.692601	0.190631	0.499939	0.718356	0.116204	0	0	#DIV/0!							1	0	0	#DIV/0!							1
B-C1_ATCACG_L005_R1_001_paired_trimmed_paired_merged_contig_64917	---NA---	296	[NO-BLAST]	B-C1_ATCACG_L005_R1_001_paired_trimmed_paired_merged_contig_64917	0	0.258316	#DIV/0!	0.5	0.208964	-1.25867	0.291036	0.498254	1.29188	0.432964	0.258316	0.0861052	-1.58496	0.355236	0.0633602	-2.48713	0.291875	0.495263	2.5042	0.304207	0.258316	0.516631	1	0.158162	0.270523	0.774346	0.112361	0.493701	-0.782455	0.706228	0.602737	1.20547	1	0.262839	0.447866	0.768886	0.185026	0.496536	-0.790835	0.449391	0	0	#DIV/0!							1	0	0	#DIV/0!							1	0	0	#DIV/0!							1	0	0	#DIV/0!							1	0.861052	0.430526	-1	0.577804	0.429098	-0.429271	0.148705	0.502004	0.454298	0.885921	0.688842	0.258316	-1.41504	0.424422	0.183426	-1.2103	0.240996	0.499939	1.23406	0.409243	0.0861052	0.17221	1	0.896038	0.114983	-2.96214	0.781055	0.708333	3.06339	0.16988	0.861052	1.80821	1.07039	0.420274	1.10253	1.39142	0.682258	0.692236	-1.54968	0.051045
B-C1_ATCACG_L005_R1_001_paired_trimmed_paired_merged_contig_6418	LRR receptor-like serine/threonine-protein kinase GSO2	267	[BLASTED, MAPPED, ANNOTATED]	B-C1_ATCACG_L005_R1_001_paired_trimmed_paired_merged_contig_6418	2.76827	3.72284	0.427421	2.76827	3.01159	0.121543	0.243326	0.498254	-0.271993	1	4.10467	3.72284	-0.140863	5.64474	2.73944	-1.04303	2.9053	0.821517	3.08686	0.006609	2.4819	3.34101	0.428843	1.51962	1.74945	0.203189	0.229828	0.493701	-0.306768	0.822293	3.24556	4.10467	0.338802	1.41531	1.525	0.107688	0.109686	0.496536	-0.153713	0.913083	2.67281	2.4819	-0.106915	1.61449	1.9067	0.240002	0.292214	0.50391	-0.37814	0.781774	4.20013	4.67742	0.155278	2.86855	3.09582	0.109999	0.227268	0.491003	-0.252488	0.908715	2.86373	5.34562	0.900464	1.66651	3.11253	0.90126	1.44602	0.543856	-1.70389	0.0360392	4.10467	5.53654	0.431716	2.4097	2.54606	0.0794114	0.136357	0.498566	-0.157796	0.938647	0.76366	0.572745	-0.415037	0.512449	0.570845	0.155691	0.0583963	0.502004	-0.166283	1	1.14549	1.33641	0.222392	0.705781	0.948963	0.427131	0.243182	0.499939	-0.491506	0.673727	0.190915	0.76366	2	1.98672	0.509886	-1.96214	1.47683	0.794809	2.45582	0.221594	0.859118	1.24095	0.530515	0.41933	0.756651	0.851543	0.337321	0.495458	-0.915921	0.39928	20	7.13639e-55	92.26	3	P:GO:0016310; F:GO:0016301; C:GO:0016021	P:phosphorylation; F:kinase activity; C:integral component of membrane
B-C1_ATCACG_L005_R1_001_paired_trimmed_paired_merged_contig_64919	protein GLE1 isoform X1	423	[BLASTED]	B-C1_ATCACG_L005_R1_001_paired_trimmed_paired_merged_contig_64919	0	0.120507	#DIV/0!	0.5	0.0974838	-2.35869	0.402516	0.498254	2.39279	0.561565	0.18076	0.18076	0	0.248581	0.133011	-0.902165	0.115569	0.495263	0.909537	0.726013	0.120507	0.0602533	-1	0.0737841	0.0315503	-1.22565	0.0422337	0.493701	1.22638	0.733718	0.241013	0.662787	1.45943	0.1051	0.246243	1.22832	0.141143	0.496536	-1.2364	0.299961	0.301267	0.36152	0.263034	0.181978	0.277736	0.609952	0.0957582	0.50391	-0.617423	0.7215	0.54228	0.241013	-1.16992	0.37036	0.159518	-1.2152	0.210841	0.491003	1.23336	0.373129	0.241013	0.120507	-1	0.140254	0.0701659	-0.999205	0.0700885	0.489582	1.00166	0.662316	0.421773	1.14481	1.44057	0.247607	0.526459	1.08827	0.278852	0.498566	-1.12343	0.224984	0.0602533	0.120507	1	0.0404326	0.120107	1.57073	0.0796744	0.502004	-1.57275	0.70066	0.301267	0.36152	0.263034	0.185622	0.25671	0.467773	0.0710882	0.499939	-0.473144	0.80688	0.0602533	0.18076	1.58496	0.627015	0.120691	-2.37718	0.506323	0.708333	2.4305	0.360515	0.482027	0.301267	-0.678072	0.235274	0.183693	-0.357044	0.0515808	0.495458	0.36075	0.889206	1	1.64146e-08	73.68
B-C1_ATCACG_L005_R1_001_paired_trimmed_paired_merged_contig_6492	uncharacterized protein LOC110751545	3594	[BLASTED, MAPPED, ANNOTATED]	B-C1_ATCACG_L005_R1_001_paired_trimmed_paired_merged_contig_6492	13.9562	16.6936	0.258384	13.9562	13.5043	-0.0474936	0.45196	0.498254	0.454449	0.618763	8.2617	10.2119	0.305739	11.3615	7.51437	-0.596426	3.84711	0.577878	3.89306	0	24.1539	27.5083	0.187606	14.789	14.4041	-0.0380478	0.384929	0.493701	0.386804	0.555859	18.587	19.204	0.0471104	8.10537	7.1348	-0.184004	0.970563	0.496536	0.987851	2.609e-05	19.7855	25.629	0.373331	11.9513	19.6894	0.720249	7.73806	0.597252	-7.7715	0	15.1618	15.7079	0.0510448	10.355	10.3965	0.00576543	0.0414645	0.491003	-0.0418634	1	16.8567	15.4951	-0.121509	9.80953	9.02214	-0.120713	0.787384	0.489582	0.796583	0.0342857	13.9562	23.9483	0.779012	8.19319	11.013	0.426707	2.81978	0.545195	-2.85189	0	26.8204	19.1686	-0.484588	17.9976	19.105	0.0861411	1.10734	0.505182	-1.11069	0.160636	11.5451	14.2612	0.304812	7.11338	10.1267	0.509551	3.01328	0.557544	-3.05606	0	0.999913	7.9213	2.98586	10.4054	5.28895	-0.97628	5.11646	0.606781	5.20877	3.342e-13	16.7929	14.9987	-0.163011	8.19649	9.14526	0.158017	0.948764	0.495458	-0.961833	0.002304	20	0	74.01	1	C:GO:0016021	C:integral component of membrane
B-C1_ATCACG_L005_R1_001_paired_trimmed_paired_merged_contig_64920	---NA---	289	[NO-BLAST]	B-C1_ATCACG_L005_R1_001_paired_trimmed_paired_merged_contig_64920	0	0	#DIV/0!							1	0	0	#DIV/0!							1	0.529145	0.0881908	-2.58496	0.323986	0.0461792	-2.81062	0.277807	0.493701	2.82431	0.178292	0.0881908	0	#NUM!	0.0384579	0.5	3.70058	0.461542	0.496536	-3.72925	0.480567	0.176382	0.176382	0	0.106542	0.135504	0.346917	0.0289624	0.50391	-0.348124	0.981853	0	0.352763	#DIV/0!	0.5	0.233482	-1.09862	0.266518	0.491003	1.13048	0.187433	0.176382	0.0881908	-1	0.102643	0.0513498	-0.999205	0.0512932	0.489582	1.00052	0.795118	0	0	#DIV/0!							1	0.0881908	0	#NUM!	0.0591799	0.5	3.07875	0.44082	0.502004	-3.11015	0.711153	0	0.352763	#DIV/0!	0.5	0.250492	-0.997162	0.249508	0.499939	1.0279	0.116204	0	0.264573	#DIV/0!	0.5	0.176652	-1.50102	0.323348	0.505289	1.53545	1	0.0881908	0	#NUM!	0.0430454	0.5	3.538	0.456955	0.495458	-3.56738	0.601734
B-C1_ATCACG_L005_R1_001_paired_trimmed_paired_merged_contig_64921	---NA---	315	[NO-BLAST]	B-C1_ATCACG_L005_R1_001_paired_trimmed_paired_merged_contig_64921	0	0	#DIV/0!							1	0.161823	0	#NUM!	0.222539	0.5	1.16787	0.277461	0.495263	-1.20038	0.200191	0.0809116	0	#NUM!	0.0495407	0.5	3.33524	0.450459	0.493701	-3.36552	0.555859	0	0.242735	#DIV/0!	0.5	0.0901825	-2.47101	0.409818	0.496536	2.50476	0.272696	0	0.0809116	#DIV/0!	0.5	0.06216	-3.00787	0.43784	0.50391	3.03957	0.523673	0.161823	0	#NUM!	0.11052	0.5	2.17762	0.38948	0.491003	-2.21218	0.373129	0.242735	0.404558	0.736966	0.141256	0.235557	0.737761	0.0943006	0.489582	-0.743763	0.735838	0.0809116	0.242735	1.58496	0.0475002	0.111625	1.23266	0.064125	0.498566	-1.23432	0.647256	0	0.0809116	#DIV/0!	0.5	0.0806433	-2.6323	0.419357	0.502004	2.6655	0.562517	0.0809116	0.242735	1.58496	0.0498528	0.172363	1.7897	0.12251	0.499939	-1.79389	0.482425	0	0.323646	#DIV/0!	0.5	0.216095	-1.21027	0.283905	0.505289	1.24312	1	0	0.161823	#DIV/0!	0.5	0.0986695	-2.34125	0.40133	0.495458	2.3754	0.302336
B-C1_ATCACG_L005_R1_001_paired_trimmed_paired_merged_contig_64922	---NA---	205	[NO-BLAST]	B-C1_ATCACG_L005_R1_001_paired_trimmed_paired_merged_contig_64922	0	0	#DIV/0!							1	0.124328	0	#NUM!	0.170975	0.5	1.54814	0.329025	0.495263	-1.58272	0.429612	0	0.372983	#DIV/0!	0.5	0.195304	-1.3562	0.304696	0.493701	1.39001	0.353963	0	0.124328	#DIV/0!	0.5	0.046191	-3.43624	0.453809	0.496536	3.46608	0.554903	0.372983	0.124328	-1.58496	0.225297	0.0955141	-1.23805	0.129783	0.50391	1.24483	0.695842	0.124328	0	#NUM!	0.0849117	0.5	2.55789	0.415088	0.491003	-2.59135	0.554189	0.248655	0.124328	-1	0.144701	0.0723906	-0.999205	0.0723109	0.489582	1.00182	0.795118	0	0	#DIV/0!							1	0.124328	0.124328	0	0.0834292	0.123915	0.570729	0.040486	0.502004	-0.572163	1	0.124328	0.124328	0	0.076603	0.0882833	0.204739	0.0116802	0.499939	-0.205072	1	0	0	#DIV/0!							1	0	0	#DIV/0!							1
B-C1_ATCACG_L005_R1_001_paired_trimmed_paired_merged_contig_64923	---NA---	920	[NO-BLAST]	B-C1_ATCACG_L005_R1_001_paired_trimmed_paired_merged_contig_64923	0	0.0277034	#DIV/0!	0.5	0.0224107	-4.47967	0.477589	0.498254	4.50506	0.686656	0.110814	0	#NUM!	0.152391	0.5	1.71415	0.347609	0.495263	-1.74904	0.0384494	0.166221	0.138517	-0.263034	0.101774	0.0725315	-0.488689	0.0292424	0.493701	0.489563	0.813263	0.193924	0.360145	0.893085	0.0845656	0.133803	0.661971	0.0492377	0.496536	-0.663799	0.535354	0.166221	0.332441	1	0.100404	0.255396	1.34692	0.154992	0.50391	-1.35581	0.207071	0.0831103	0.110814	0.415037	0.0567616	0.0733438	0.369758	0.0165821	0.491003	-0.37013	0.925286	0.0554069	0.110814	1	0.0322433	0.0645221	1.0008	0.0322788	0.489582	-1.00132	0.662316	0.387848	0.387848	0	0.227691	0.178358	-0.352305	0.0493335	0.498566	0.355742	0.711767	0.0554069	0.0554069	0	0.0371804	0.0552231	0.570729	0.0180427	0.502004	-0.571014	0.961619	0.193924	0.110814	-0.807355	0.119484	0.0786873	-0.602616	0.0407968	0.499939	0.603996	0.727213	0	0	#DIV/0!							1	0.249331	0.166221	-0.584963	0.121697	0.101351	-0.263934	0.020346	0.495458	0.264717	0.932356
B-C1_ATCACG_L005_R1_001_paired_trimmed_paired_merged_contig_64180	putative ribonuclease H-like domain-containing protein	590	[BLASTED, MAPPED, ANNOTATED]	B-C1_ATCACG_L005_R1_001_paired_trimmed_paired_merged_contig_64180	0	0.0431986	#DIV/0!	0.5	0.0349455	-3.83875	0.465055	0.498254	3.86682	0.686656	0.345589	0.345589	0	0.475253	0.2543	-0.902165	0.220953	0.495263	0.928828	0.471411	0	0.0863971	#DIV/0!	0.5	0.04524	-3.46626	0.45476	0.493701	3.49596	0.455815	0.777574	0.518383	-0.584963	0.339082	0.192593	-0.816077	0.146488	0.496536	0.82912	0.290423	0	0.172794	#DIV/0!	0.5	0.132748	-1.91323	0.367252	0.50391	1.94816	0.120353	0.129596	0.30239	1.22239	0.0885097	0.200141	1.17711	0.111632	0.491003	-1.18239	0.473983	0.259191	0.475184	0.874469	0.150833	0.276679	0.875264	0.125847	0.489582	-0.884265	0.494879	0.561581	0.345589	-0.70044	0.329684	0.158924	-1.05274	0.170759	0.498566	1.0665	0.260372	0.0863971	0.215993	1.32193	0.0579762	0.215276	1.89266	0.1573	0.502004	-1.89918	0.38605	0.0863971	0.129596	0.584962	0.0532326	0.0920241	0.789701	0.0387915	0.499939	-0.790653	0.764058	0	0.0431986	#DIV/0!	0.5	0.0288431	-4.11563	0.471157	0.505289	4.14251	1	0.561581	0.172794	-1.70044	0.274104	0.105359	-1.37941	0.168745	0.495458	1.38969	0.255567	20	6.73383e-43	65.9	4	P:GO:0090502; F:GO:0003676; F:GO:0004523; F:GO:0016740	P:RNA phosphodiester bond hydrolysis, endonucleolytic; F:nucleic acid binding; F:RNA-DNA hybrid ribonuclease activity; F:transferase activity
B-C1_ATCACG_L005_R1_001_paired_trimmed_paired_merged_contig_64925	F-box/LRR-repeat protein 4	224	[BLASTED, MAPPED, ANNOTATED]	B-C1_ATCACG_L005_R1_001_paired_trimmed_paired_merged_contig_64925	0.455128	0.910255	1	0.455128	0.736351	0.694122	0.281223	0.498254	-0.748927	0.753381	0.56891	0.910255	0.678072	0.782364	0.669808	-0.224093	0.112556	0.495263	0.250772	1	0.113782	1.2516	3.45943	0.0696667	0.655374	3.23378	0.585707	0.693731	-3.28639	0.064145	1.02404	1.13782	0.152003	0.446558	0.42273	-0.079111	0.023828	0.496536	0.0826216	0.998822	0.483169	0.893862	0.887525	0.412375	0.34965	-0.238045	0.0627249	0.50391	0.246171	0.981853	2.19842	1.01465	-1.11548	0.310838	0.602467	0.954721	0.291629	0.491003	-0.998268	0.544092	1.66693	0.918021	-0.860597	0.794566	0.927505	0.223188	0.132939	0.489582	-0.25978	0.907937	0.338218	0.120792	-1.48543	1.00196	0.941838	-0.0892704	0.0601195	0.498566	0.107627	0.967207	1.11129	1.23208	0.148863	0.458116	0.567023	0.307695	0.108907	0.502004	-0.3264	0.985801	0.724753	0.483169	-0.584962	0.981476	0.565565	-0.795261	0.415912	0.499939	0.897454	0.449348	0	0.144951	#DIV/0!	0.5	0.455824	-0.13345	0.0441756	0.505289	0.140572	1	0.0483169	0.144951	1.58496	0.555362	0.485639	-0.193545	0.0697233	0.495458	0.20572	0.972734	20	5.15484e-21	72.4	5	P:GO:0016567; P:GO:0031146; F:GO:0004842; C:GO:0016020; C:GO:0019005	P:protein ubiquitination; P:SCF-dependent proteasomal ubiquitin-dependent protein catabolic process; F:ubiquitin-protein transferase activity; C:membrane; C:SCF ubiquitin ligase complex
B-C1_ATCACG_L005_R1_001_paired_trimmed_paired_merged_contig_64926	---NA---	622	[NO-BLAST]	B-C1_ATCACG_L005_R1_001_paired_trimmed_paired_merged_contig_64926	0.0819523	0.0819523	0	0.0819523	0.0662953	-0.305878	0.015657	0.498254	0.306278	1	0.0819523	0.0409761	-1	0.112701	0.0301521	-1.90217	0.0825486	0.495263	1.90396	0.529861	0.163905	0.204881	0.321928	0.100356	0.107281	0.096274	0.00692545	0.493701	-0.0965227	1	0.204881	0.122928	-0.736966	0.0893436	0.0456712	-0.96808	0.0436724	0.496536	0.969064	0.554903	0.122928	0	#NUM!	0.074254	0.5	2.75139	0.425746	0.50391	-2.78413	0.345546	0.163905	0.286833	0.807355	0.111942	0.189845	0.762076	0.0779033	0.491003	-0.766047	0.626361	0.0819523	0.0819523	0	0.047691	0.0477173	0.000795194	2.62939e-05	0.489582	-0.000795629	1	0.204881	0.0409761	-2.32193	0.120278	0.0188435	-2.67423	0.101434	0.498566	2.67616	0.161196	0.450737	0.0819523	-2.45943	0.302464	0.0816805	-1.8887	0.220784	0.502004	1.90156	0.354364	0.163905	0.245857	0.584963	0.100988	0.174579	0.789701	0.0735916	0.499939	-0.793123	0.603288	0	0.0409761	#DIV/0!	0.5	0.0273592	-4.19183	0.472641	0.505289	4.21839	1	0.122928	0.0819523	-0.584963	0.0600006	0.0499693	-0.263934	0.0100313	0.495458	0.264125	0.99806
B-C1_ATCACG_L005_R1_001_paired_trimmed_paired_merged_contig_64927	---NA---	348	[NO-BLAST]	B-C1_ATCACG_L005_R1_001_paired_trimmed_paired_merged_contig_64927	0	0.366195	#DIV/0!	0.5	0.296233	-0.755195	0.203767	0.498254	0.782202	0.30273	0.292956	0.439434	0.584962	0.402873	0.323355	-0.317203	0.0795171	0.495263	0.327018	0.959801	0.292956	0.732389	1.32193	0.179372	0.3835	1.09627	0.204128	0.493701	-1.11512	0.455815	0.366195	0.146478	-1.32193	0.159689	0.0544205	-1.55304	0.105268	0.496536	1.55661	0.373575	0.0732389	0.585912	3	0.0442394	0.450124	3.34692	0.405884	0.50391	-3.37144	0.0448877	0.146478	0.292956	1	0.10004	0.193897	0.954721	0.0938576	0.491003	-0.959323	0.673244	0.146478	0.512673	1.80735	0.0852408	0.298507	1.80815	0.213267	0.489582	-1.82068	0.307008	0.292956	0.366195	0.321928	0.171983	0.1684	-0.0303768	0.00358335	0.498566	0.0305874	1	0.146478	0.146478	0	0.098293	0.145992	0.570729	0.047699	0.502004	-0.572719	0.961619	0.292956	0.0732389	-2	0.180501	0.052006	-1.79526	0.128495	0.499939	1.79985	0.458365	0	0	#DIV/0!							1	0.219717	0.292956	0.415038	0.107242	0.178626	0.736066	0.0713835	0.495458	-0.739519	0.720277
B-C1_ATCACG_L005_R1_001_paired_trimmed_paired_merged_contig_64928	---NA---	461	[NO-BLAST]	B-C1_ATCACG_L005_R1_001_paired_trimmed_paired_merged_contig_64928	0.221147	0	#NUM!	0.221147	0.5	1.17692	0.278853	0.498254	-1.20951	0.225517	0.0552867	0.110573	1	0.0760302	0.0813649	0.0978349	0.00533475	0.495263	-0.0979802	1	0.16586	0	#NUM!	0.101553	0.5	2.29969	0.398447	0.493701	-2.33396	0.25308	0.110573	0	#NUM!	0.0482184	0.5	3.37427	0.451782	0.496536	-3.40438	0.290423	0.16586	0.16586	0	0.100186	0.127421	0.346917	0.0272347	0.50391	-0.347985	0.965182	0.276433	0	#NUM!	0.188795	0.5	1.40511	0.311205	0.491003	-1.43916	0.111734	0.110573	0.16586	0.584963	0.0643467	0.0965732	0.585758	0.0322265	0.489582	-0.586644	0.869058	0.16586	0.33172	1	0.0973702	0.152546	0.647695	0.0551761	0.498566	-0.650041	0.714553	0	0.110573	#DIV/0!	0.5	0.110207	-2.18172	0.389793	0.502004	2.21626	0.364622	0.442293	0.221147	-1	0.272514	0.157033	-0.795261	0.115481	0.499939	0.803602	0.571486	0	0.110573	#DIV/0!	0.5	0.0738284	-2.75968	0.426172	0.505289	2.79239	1	0.276433	0.110573	-1.32193	0.134925	0.0674206	-1.0009	0.0675047	0.495458	1.00317	0.634498
B-C1_ATCACG_L005_R1_001_paired_trimmed_paired_merged_contig_64929	---NA---	268	[NO-BLAST]	B-C1_ATCACG_L005_R1_001_paired_trimmed_paired_merged_contig_64929	0	0	#DIV/0!							1	0.0951013	0.285304	1.58496	0.130783	0.20994	0.682797	0.0791565	0.495263	-0.68737	0.908273	0.285304	0.285304	0	0.174687	0.149393	-0.225654	0.0252934	0.493701	0.227067	1	0.190203	0.475507	1.32193	0.0829428	0.176663	1.09081	0.0937206	0.496536	-1.09483	0.554903	0.285304	0	#NUM!	0.172336	0.5	1.53671	0.327664	0.50391	-1.57125	0.345546	0	0	#DIV/0!							1	0.0951013	0.190203	1	0.0553429	0.110747	1.0008	0.0554039	0.489582	-1.00233	0.795118	0.285304	0.475507	0.736966	0.167491	0.218669	0.384661	0.0511774	0.498566	-0.38805	0.881082	0.380405	0	#NUM!	0.255269	0.5	0.969913	0.244731	0.502004	-1.00031	0.391551	0.190203	0	#NUM!	0.117191	0.5	2.09306	0.382809	0.499939	-2.12778	0.384868	0	0.0951013	#DIV/0!	0.5	0.0634979	-2.97715	0.436502	0.505289	3.00898	1	0.190203	0.190203	0	0.0928367	0.115974	0.321028	0.0231368	0.495458	-0.321861	0.992189
B-C1_ATCACG_L005_R1_001_paired_trimmed_paired_merged_contig_64183	eukaryotic translation initiation factor 5A-2	238	[BLASTED, MAPPED, ANNOTATED]	B-C1_ATCACG_L005_R1_001_paired_trimmed_paired_merged_contig_64183	0	0	#DIV/0!							1	0.214178	0	#NUM!	0.294537	0.5	0.763479	0.205463	0.495263	-0.790642	0.200191	0	0	#DIV/0!							1	0.321267	0.428356	0.415037	0.140097	0.159146	0.183923	0.0190488	0.496536	-0.184907	0.980323	0	0.214178	#DIV/0!	0.5	0.164541	-1.60348	0.335459	0.50391	1.63819	0.328367	0.214178	0	#NUM!	0.146277	0.5	1.77323	0.353723	0.491003	-1.80817	0.373129	0.107089	0	#NUM!	0.0623189	0.5	3.00419	0.437681	0.489582	-3.0359	0.553089	0.428356	0.642533	0.584963	0.251472	0.295478	0.232658	0.0440069	0.498566	-0.236783	0.93947	0	0	#DIV/0!							1	0	0	#DIV/0!							1	0	0	#DIV/0!							1	0	0.321267	#DIV/0!	0.5	0.195888	-1.3519	0.304112	0.495458	1.38568	0.187316	20	1.9779e-37	86.45	12	P:GO:0006413; P:GO:0006452; P:GO:0009611; P:GO:0034050; P:GO:0042742; P:GO:0045901; P:GO:0045905; P:GO:0046686; F:GO:0003743; F:GO:0003746; F:GO:0043022; C:GO:0005634	P:translational initiation; P:translational frameshifting; P:response to wounding; P:host programmed cell death induced by symbiont; P:defense response to bacterium; P:positive regulation of translational elongation; P:positive regulation of translational termination; P:response to cadmium ion; F:translation initiation factor activity; F:translation elongation factor activity; F:ribosome binding; C:nucleus
B-C1_ATCACG_L005_R1_001_paired_trimmed_paired_merged_contig_64930	---NA---	262	[NO-BLAST]	B-C1_ATCACG_L005_R1_001_paired_trimmed_paired_merged_contig_64930	0.0972792	0	#NUM!	0.0972792	0.5	2.36172	0.402721	0.498254	-2.39581	0.601882	0.291838	0.0972792	-1.58496	0.401335	0.0715825	-2.48713	0.329752	0.495263	2.50889	0.304207	0.194558	0.0972792	-1	0.119125	0.0509381	-1.22565	0.0681865	0.493701	1.22755	0.733718	0.389117	0.291838	-0.415037	0.169685	0.108425	-0.646152	0.0612591	0.496536	0.649049	0.745402	0	0.778234	#DIV/0!	0.5	0.597874	0.257915	0.0978745	0.50391	-0.275861	0.0121355	0.291838	0.583675	1	0.199316	0.386315	0.954721	0.186999	0.491003	-0.972862	0.566544	0.680954	0.0972792	-2.80735	0.396272	0.0566415	-2.80656	0.339631	0.489582	2.82703	0.158375	0.486396	0.389117	-0.321928	0.285545	0.178941	-0.674233	0.106604	0.498566	0.682609	0.669013	0.194558	0.389117	1	0.130557	0.387826	1.57073	0.257269	0.502004	-1.59166	0.552809	0	0.194558	#DIV/0!	0.5	0.138153	-1.85566	0.361847	0.499939	1.89061	0.306401	0	0.0972792	#DIV/0!	0.5	0.0649521	-2.94448	0.435048	0.505289	2.97645	1	0.389117	0.0972792	-2	0.189925	0.0593147	-1.67897	0.130611	0.495458	1.68404	0.498275
B-C1_ATCACG_L005_R1_001_paired_trimmed_paired_merged_contig_64931	---NA---	240	[NO-BLAST]	B-C1_ATCACG_L005_R1_001_paired_trimmed_paired_merged_contig_64931	0	0	#DIV/0!							1	0.106196	0	#NUM!	0.146041	0.5	1.77555	0.353959	0.495263	-1.81049	0.429612	0	0.424786	#DIV/0!	0.5	0.22243	-1.16858	0.27757	0.493701	1.20109	0.25308	0.106196	0.424786	2	0.0463097	0.157819	1.76889	0.11151	0.496536	-1.7724	0.449391	0	0	#DIV/0!							1	0	0	#DIV/0!							1	0	0	#DIV/0!							1	0	0	#DIV/0!							1	0.212393	0	#NUM!	0.142525	0.5	1.81071	0.357475	0.502004	-1.84566	0.562517	0.318589	0	#NUM!	0.196295	0.5	1.3489	0.303705	0.499939	-1.38267	0.282604	0	0	#DIV/0!							1	0.106196	0.318589	1.58496	0.0518338	0.194256	1.90599	0.142422	0.495458	-1.9113	0.454656
B-C1_ATCACG_L005_R1_001_paired_trimmed_paired_merged_contig_64206	protein SIEVE ELEMENT OCCLUSION B-like	439	[BLASTED, MAPPED, ANNOTATED]	B-C1_ATCACG_L005_R1_001_paired_trimmed_paired_merged_contig_64206	0	0.232229	#DIV/0!	0.5	0.187862	-1.41226	0.312138	0.498254	1.44634	0.375216	0.0580573	0.232229	2	0.0798403	0.170885	1.09783	0.0910445	0.495263	-1.1016	0.74478	0.116115	0.232229	1	0.0710949	0.121602	0.774346	0.0505068	0.493701	-0.775991	0.783987	0.116115	0	#NUM!	0.0506348	0.5	3.30373	0.449365	0.496536	-3.33415	0.290423	0.116115	0.348344	1.58496	0.0701381	0.267614	1.93188	0.197475	0.50391	-1.94195	0.268999	0.0580573	0.174172	1.58496	0.0396513	0.115278	1.53968	0.0756271	0.491003	-1.54154	0.560632	0.232229	0.0580573	-2	0.135143	0.0338043	-1.9992	0.101338	0.489582	2.00177	0.417009	0.0580573	0.232229	2	0.0340833	0.106794	1.6477	0.0727108	0.498566	-1.6493	0.48598	0	0	#DIV/0!							1	0.174172	0.348344	1	0.107314	0.247354	1.20474	0.14004	0.499939	-1.21285	0.443772	0	0.116115	#DIV/0!	0.5	0.0775282	-2.68913	0.422472	0.505289	2.72212	1	0.174172	0.116115	-0.584963	0.0850122	0.0707993	-0.263934	0.0142129	0.495458	0.264317	0.99806	20	6.97906e-40	79.11	1	P:GO:0010088	P:phloem development
B-C1_ATCACG_L005_R1_001_paired_trimmed_paired_merged_contig_64933	B2 protein-like	929	[BLASTED, MAPPED, ANNOTATED]	B-C1_ATCACG_L005_R1_001_paired_trimmed_paired_merged_contig_64933	0	0.246915	#DIV/0!	0.5	0.199742	-1.32379	0.300258	0.498254	1.35741	0.100219	0.0548701	0	#NUM!	0.0754573	0.5	2.7282	0.424543	0.495263	-2.76103	0.200191	0.356656	0.0548701	-2.70044	0.218374	0.0287315	-2.92609	0.189642	0.493701	2.93223	0.0159701	0	0	#DIV/0!							1	0.16461	0.0548701	-1.58496	0.0994316	0.0421537	-1.23805	0.0572779	0.50391	1.23937	0.538971	0.16461	0.0548701	-1.58496	0.112423	0.0363166	-1.63024	0.0761069	0.491003	1.63202	0.373129	0.438961	0.137175	-1.67807	0.255447	0.0798713	-1.67728	0.175576	0.489582	1.68644	0.0926393	0.493831	0	#NUM!	0.28991	0.5	0.786325	0.21009	0.498566	-0.813907	1.37e-05	0.356656	0.466396	0.387023	0.239331	0.464849	0.957752	0.225517	0.502004	-0.983945	0.35181	0.301785	0.27435	-0.137504	0.185942	0.194812	0.0672352	0.00887071	0.499939	-0.0678179	1	0	0	#DIV/0!							1	0.16461	0	#NUM!	0.0803452	0.5	2.63764	0.419655	0.495458	-2.67082	0.11924	20	9.31504e-180	80.79	1	C:GO:0016021	C:integral component of membrane
B-C1_ATCACG_L005_R1_001_paired_trimmed_paired_merged_contig_64934	---NA---	286	[NO-BLAST]	B-C1_ATCACG_L005_R1_001_paired_trimmed_paired_merged_contig_64934	0	0.0891159	#DIV/0!	0.5	0.0720903	-2.79405	0.42791	0.498254	2.82663	0.686656	0	0	#DIV/0!							1	0.178232	0.0891159	-1	0.109128	0.0466636	-1.22565	0.0624646	0.493701	1.22724	0.733718	0.0891159	0.0891159	0	0.0388613	0.0331089	-0.231114	0.00575238	0.496536	0.231186	0.998822	0	0	#DIV/0!							1	0.267348	0	#NUM!	0.18259	0.5	1.45332	0.31741	0.491003	-1.48758	0.254795	0	0.44558	#DIV/0!	0.5	0.259442	-0.946516	0.240558	0.489582	0.976607	0.126417	0	0.44558	#DIV/0!	0.5	0.204906	-1.28696	0.295094	0.498566	1.32036	0.154854	0.0891159	0	#NUM!	0.0598007	0.5	3.06369	0.440199	0.502004	-3.09516	0.711153	0.0891159	0	#NUM!	0.0549078	0.5	3.18685	0.445092	0.499939	-3.21778	0.560951	0	0	#DIV/0!							1	0.44558	0.0891159	-2.32193	0.217485	0.0543372	-2.0009	0.163147	0.495458	2.00754	0.404104
B-C1_ATCACG_L005_R1_001_paired_trimmed_paired_merged_contig_64935	uncharacterized protein LOC110762398	257	[BLASTED, MAPPED, ANNOTATED]	B-C1_ATCACG_L005_R1_001_paired_trimmed_paired_merged_contig_64935	0	0.198344	#DIV/0!	0.5	0.16045	-1.6398	0.33955	0.498254	1.67459	0.561565	0	0.0991718	#DIV/0!	0.5	0.0729752	-2.77645	0.427025	0.495263	2.8091	0.726013	0	0.595031	#DIV/0!	0.5	0.311575	-0.682349	0.188425	0.493701	0.707887	0.134708	0	0.297515	#DIV/0!	0.5	0.110535	-2.17743	0.389465	0.496536	2.21198	0.272696	0	0	#DIV/0!							1	0.0991718	0.0991718	0	0.0677311	0.0656384	-0.0452794	0.00209275	0.491003	0.0453277	1	0	0.396687	#DIV/0!	0.5	0.230974	-1.1142	0.269026	0.489582	1.14622	0.18769	0	0.495859	#DIV/0!	0.5	0.228028	-1.13272	0.271972	0.498566	1.16491	0.154854	0	0.0991718	#DIV/0!	0.5	0.0988429	-2.33872	0.401157	0.502004	2.37287	0.562517	0.0991718	0	#NUM!	0.0611036	0.5	3.0326	0.438896	0.499939	-3.06419	0.560951	0	0.396687	#DIV/0!	0.5	0.264863	-0.916682	0.235137	0.505289	0.946359	1	0.0991718	0	#NUM!	0.0484051	0.5	3.3687	0.451595	0.495458	-3.39883	0.601734	20	5.08165e-57	85.71	1	C:GO:0016021	C:integral component of membrane
B-C1_ATCACG_L005_R1_001_paired_trimmed_paired_merged_contig_64936	---NA---	236	[NO-BLAST]	B-C1_ATCACG_L005_R1_001_paired_trimmed_paired_merged_contig_64936	0	0.107996	#DIV/0!	0.5	0.0873637	-2.51682	0.412636	0.498254	2.55042	0.686656	0	0	#DIV/0!							1	0.215993	0	#NUM!	0.132249	0.5	1.91868	0.367751	0.493701	-1.9536	0.371431	0	0	#DIV/0!							1	0	0	#DIV/0!							1	0	0.215993	#DIV/0!	0.5	0.142958	-1.80633	0.357042	0.491003	1.84128	0.382101	0	0	#DIV/0!							1	0	0.323989	#DIV/0!	0.5	0.148991	-1.7467	0.351009	0.498566	1.78162	0.292689	0.107996	0.539982	2.32193	0.0724703	0.538191	2.89266	0.465721	0.502004	-2.92991	0.232271	0.215993	0	#NUM!	0.133082	0.5	1.90962	0.366918	0.499939	-1.94455	0.384868	0	0	#DIV/0!							1	0	0	#DIV/0!							1
B-C1_ATCACG_L005_R1_001_paired_trimmed_paired_merged_contig_64937	---NA---	204	[NO-BLAST]	B-C1_ATCACG_L005_R1_001_paired_trimmed_paired_merged_contig_64937	0.124937	0	#NUM!	0.124937	0.5	2.00073	0.375063	0.498254	-2.03558	0.601882	0.249874	0.124937	-1	0.343627	0.0919344	-1.90217	0.251692	0.495263	1.91874	0.529861	0.124937	0.499748	2	0.0764967	0.261682	1.77435	0.185185	0.493701	-1.78398	0.531073	0.499748	0.249874	-1	0.217928	0.0928349	-1.23111	0.125093	0.496536	1.23745	0.518197	0.124937	0	#NUM!	0.0754673	0.5	2.72801	0.424533	0.50391	-2.76084	0.634841	0.124937	0	#NUM!	0.085328	0.5	2.55084	0.414672	0.491003	-2.58432	0.554189	0.374811	0.124937	-1.58496	0.218116	0.0727455	-1.58417	0.145371	0.489582	1.59082	0.553089	0.124937	0.124937	0	0.0733459	0.0574541	-0.352305	0.0158917	0.498566	0.352663	0.967207	0	0	#DIV/0!							1	0	0	#DIV/0!							1	0	0.124937	#DIV/0!	0.5	0.0834188	-2.58348	0.416581	0.505289	2.61685	1	0.124937	0.374811	1.58496	0.060981	0.228536	1.90599	0.167555	0.495458	-1.91334	0.454656
B-C1_ATCACG_L005_R1_001_paired_trimmed_paired_merged_contig_64938	---NA---	391	[NO-BLAST]	B-C1_ATCACG_L005_R1_001_paired_trimmed_paired_merged_contig_64938	0	0.195554	#DIV/0!	0.5	0.158193	-1.66024	0.341807	0.498254	1.69506	0.432964	0.0651845	0	#NUM!	0.0896417	0.5	2.47969	0.410358	0.495263	-2.51341	0.429612	0.0651845	0.260738	2	0.0399113	0.13653	1.77435	0.0966185	0.493701	-1.77697	0.531073	0.195554	0.391107	1	0.0852763	0.145307	0.768886	0.0600305	0.496536	-0.771226	0.648819	0.195554	0.847399	2.11548	0.118123	0.65101	2.46239	0.532888	0.713164	-2.5194	0.0212393	0.391107	0	#NUM!	0.267114	0.5	0.904475	0.232886	0.491003	-0.933976	0.0720616	0.195554	0	#NUM!	0.1138	0.5	2.13543	0.3862	0.489582	-2.17007	0.278315	0.195554	0.130369	-0.584963	0.114802	0.0599522	-0.937267	0.0548501	0.498566	0.938871	0.665792	0.195554	0.195554	0	0.131225	0.194905	0.570729	0.0636801	0.502004	-0.574271	0.920272	0.0651845	0	#NUM!	0.0401627	0.5	3.638	0.459837	0.499939	-3.66695	0.560951	0	0	#DIV/0!							1	0.195554	0	#NUM!	0.0954485	0.5	2.38913	0.404552	0.495458	-2.42314	0.309295
B-C1_ATCACG_L005_R1_001_paired_trimmed_paired_merged_contig_64940	---NA---	253	[NO-BLAST]	B-C1_ATCACG_L005_R1_001_paired_trimmed_paired_merged_contig_64940	0	0.302219	#DIV/0!	0.5	0.24448	-1.03221	0.25552	0.498254	1.06337	0.432964	0.10074	0.10074	0	0.138537	0.0741289	-0.902165	0.0644083	0.495263	0.904461	0.897108	0	0.302219	#DIV/0!	0.5	0.158251	-1.65972	0.341749	0.493701	1.69454	0.353963	0.201479	0.201479	0	0.0878604	0.074855	-0.231114	0.0130054	0.496536	0.23148	0.980323	0	0.201479	#DIV/0!	0.5	0.154786	-1.69166	0.345214	0.50391	1.72652	0.328367	0.302219	0.302219	0	0.206406	0.200028	-0.0452794	0.00637751	0.491003	0.0457263	1	0	0	#DIV/0!							1	0.10074	0	#NUM!	0.0591405	0.5	3.07971	0.440859	0.498566	-3.1111	0.466261	0.10074	0.10074	0	0.0676008	0.100406	0.570729	0.0328049	0.502004	-0.571671	1	0	0.10074	#DIV/0!	0.5	0.0715339	-2.80523	0.428466	0.499939	2.83776	0.498195	0	0	#DIV/0!							1	0	0	#DIV/0!							1
B-C1_ATCACG_L005_R1_001_paired_trimmed_paired_merged_contig_64941	aldo-keto reductase-like isoform X1	391	[BLASTED]	B-C1_ATCACG_L005_R1_001_paired_trimmed_paired_merged_contig_64941	0.586661	0.260738	-1.16993	0.586661	0.210924	-1.4758	0.375737	0.498254	1.52288	0.38694	0.391107	0.521476	0.415037	0.53785	0.383726	-0.487128	0.154124	0.495263	0.510928	0.782448	0.325923	0.782214	1.26303	0.199557	0.40959	1.03738	0.210033	0.493701	-1.05843	0.445458	1.10814	0.847399	-0.387023	0.483232	0.314831	-0.618137	0.168401	0.496536	0.640666	0.449391	21.804	16.5495	-0.397811	0.196871	0.350544	0.832344	0.153673	0.50391	-0.846411	0.590019	16.7459	20.3799	0.28334	0.534227	0.604008	0.177113	0.0697803	0.491003	-0.190364	0.940778	21.0674	23.8666	0.179979	0.531066	0.493404	-0.10612	0.0376614	0.489582	0.112605	1	19.7906	24.7014	0.319779	0.267872	0.68945	1.3639	0.421578	0.498566	-1.42757	0.0887085	27.1568	20.5272	-0.403777	0.481158	0.454778	-0.0813477	0.0263799	0.502004	0.0855181	1	37.1258	26.4693	-0.488101	0.522115	0.324006	-0.688346	0.198109	0.499939	0.716287	0.529405	0.392866	11.0002	4.80735	0.5	0.30466	-0.714727	0.19534	0.505289	0.740941	1	18.8084	19.7415	0.0698511	0.286345	0.198727	-0.526969	0.0876184	0.495458	0.534203	0.727531	1	5.02623e-21	91.67
B-C1_ATCACG_L005_R1_001_paired_trimmed_paired_merged_contig_64942	---NA---	218	[NO-BLAST]	B-C1_ATCACG_L005_R1_001_paired_trimmed_paired_merged_contig_64942	0.233827	0.233827	0	0.233827	0.189154	-0.305878	0.0446727	0.498254	0.309123	1	0.116914	0.350741	1.58496	0.160779	0.258091	0.682797	0.0973116	0.495263	-0.689697	0.908273	0	0	#DIV/0!							1	0.233827	0.350741	0.584963	0.101966	0.13031	0.353848	0.0283431	0.496536	-0.354982	0.937548	0.233827	0.350741	0.584963	0.141242	0.269455	0.93188	0.128213	0.50391	-0.940659	0.71666	0.116914	0	#NUM!	0.0798482	0.5	2.6466	0.420152	0.491003	-2.67974	0.554189	0.350741	0	#NUM!	0.204109	0.5	1.29259	0.295891	0.489582	-1.32602	0.278315	0	0.467654	#DIV/0!	0.5	0.215058	-1.2172	0.284942	0.498566	1.25011	0.215152	0.350741	0	#NUM!	0.235362	0.5	1.08705	0.264638	0.502004	-1.11879	0.497771	0	0	#DIV/0!							1	0	0.350741	#DIV/0!	0.5	0.234185	-1.09428	0.265815	0.505289	1.1261	1	0.116914	0.116914	0	0.0570648	0.0712865	0.321028	0.0142217	0.495458	-0.321343	1
B-C1_ATCACG_L005_R1_001_paired_trimmed_paired_merged_contig_64943	transcription factor bHLH90	352	[BLASTED, MAPPED, ANNOTATED]	B-C1_ATCACG_L005_R1_001_paired_trimmed_paired_merged_contig_64943	0	0.21722	#DIV/0!	0.5	0.17572	-1.50865	0.32428	0.498254	1.54311	0.432964	0.0724067	0.0724067	0	0.0995736	0.0532802	-0.902165	0.0462935	0.495263	0.903352	0.897108	0.362033	0	#NUM!	0.221667	0.5	1.17354	0.278333	0.493701	-1.20609	0.0993542	0	0	#DIV/0!							1	0	0	#DIV/0!							1	0.289627	0	#NUM!	0.197806	0.5	1.33784	0.302194	0.491003	-1.37155	0.169044	0.0724067	0	#NUM!	0.0421361	0.5	3.5688	0.457864	0.489582	-3.59805	0.553089	0.289627	0.144813	-1	0.170029	0.0665946	-1.3523	0.103434	0.498566	1.35625	0.466261	0.144813	0.21722	0.584963	0.0971761	0.2165	1.15569	0.119324	0.502004	-1.16184	0.705317	0	0.21722	#DIV/0!	0.5	0.154245	-1.6967	0.345755	0.499939	1.73158	0.189205	0	0.0724067	#DIV/0!	0.5	0.048345	-3.37049	0.451655	0.505289	3.40062	1	0.144813	0	#NUM!	0.0706825	0.5	2.8225	0.429318	0.495458	-2.85497	0.437935	20	5.02049e-53	83.13	1	F:GO:0046983	F:protein dimerization activity
B-C1_ATCACG_L005_R1_001_paired_trimmed_paired_merged_contig_64944	---NA---	202	[NO-BLAST]	B-C1_ATCACG_L005_R1_001_paired_trimmed_paired_merged_contig_64944	0	0	#DIV/0!							1	0.126174	0	#NUM!	0.173514	0.5	1.52687	0.326486	0.495263	-1.56139	0.429612	0.126174	0	#NUM!	0.0772541	0.5	2.69424	0.422746	0.493701	-2.72721	0.555859	0.757044	0.126174	-2.58496	0.330129	0.046877	-2.81608	0.283252	0.496536	2.83029	0.117808	0	0	#DIV/0!							1	0	0.252348	#DIV/0!	0.5	0.16702	-1.5819	0.33298	0.491003	1.61657	0.382101	0	0	#DIV/0!							1	0	0	#DIV/0!							1	0	0.378522	#DIV/0!	0.5	0.377267	-0.406343	0.122733	0.502004	0.424474	0.23949	0	0.252348	#DIV/0!	0.5	0.179189	-1.48045	0.320811	0.499939	1.51481	0.306401	0	0	#DIV/0!							1	0.126174	0	#NUM!	0.0615847	0.5	3.02128	0.438415	0.495458	-3.05293	0.601734
B-C1_ATCACG_L005_R1_001_paired_trimmed_paired_merged_contig_64945	---NA---	330	[NO-BLAST]	B-C1_ATCACG_L005_R1_001_paired_trimmed_paired_merged_contig_64945	0	0.540637	#DIV/0!	0.5	0.437348	-0.193147	0.0626521	0.498254	0.203054	0.182292	0.308935	0.386169	0.321928	0.424847	0.284161	-0.580237	0.140687	0.495263	0.597049	0.799519	0.386169	0.61787	0.678072	0.236444	0.323534	0.452418	0.0870899	0.493701	-0.460724	0.817114	0.386169	0.308935	-0.321928	0.168399	0.114778	-0.553042	0.0536214	0.496536	0.555636	0.751613	0.61787	0.386169	-0.678072	0.37322	0.296673	-0.331155	0.0765474	0.50391	0.339887	0.920434	0.0772338	0.926806	3.58496	0.0527482	0.613421	3.53968	0.560672	0.691934	-3.58381	0.0213903	0.463403	0.463403	0	0.269671	0.26982	0.000795194	0.00014868	0.489582	-0.000808975	1	0.308935	0.231701	-0.415038	0.181364	0.106551	-0.767342	0.074813	0.498566	0.770981	0.669013	0.61787	0.463403	-0.415037	0.414618	0.461866	0.155691	0.0472479	0.502004	-0.162703	1	0.386169	0.231701	-0.736966	0.237934	0.164528	-0.532227	0.0734057	0.499939	0.537265	0.826274	0	0.308935	#DIV/0!	0.5	0.206272	-1.27738	0.293728	0.505289	1.31072	1	0.463403	0.0772338	-2.58496	0.226184	0.0470923	-2.26393	0.179092	0.495458	2.27101	0.302336
B-C1_ATCACG_L005_R1_001_paired_trimmed_paired_merged_contig_64947	---NA---	218	[NO-BLAST]	B-C1_ATCACG_L005_R1_001_paired_trimmed_paired_merged_contig_64947	0	0	#DIV/0!							1	0	0	#DIV/0!							1	0.584568	0	#NUM!	0.35792	0.5	0.482289	0.14208	0.493701	-0.502782	0.0993542	0	0.116914	#DIV/0!	0.5	0.0434365	-3.52495	0.456563	0.496536	3.55439	0.554903	0	0.116914	#DIV/0!	0.5	0.0898183	-2.47685	0.410182	0.50391	2.51058	0.523673	0.350741	0.233827	-0.584963	0.239545	0.154762	-0.630242	0.0847825	0.491003	0.635919	0.841481	0	0	#DIV/0!							1	0.116914	0	#NUM!	0.0686356	0.5	2.8649	0.431364	0.498566	-2.89719	0.466261	0	0.116914	#DIV/0!	0.5	0.116526	-2.10128	0.383474	0.502004	2.13598	0.562517	0	0.233827	#DIV/0!	0.5	0.166037	-1.59042	0.333963	0.499939	1.62511	0.306401	0	0	#DIV/0!							1	0.233827	0.233827	0	0.11413	0.142573	0.321028	0.0284434	0.495458	-0.322286	0.992189
B-C1_ATCACG_L005_R1_001_paired_trimmed_paired_merged_contig_64948	uncharacterized protein LOC110752429	351	[BLASTED, MAPPED, ANNOTATED]	B-C1_ATCACG_L005_R1_001_paired_trimmed_paired_merged_contig_64948	0	0	#DIV/0!							1	0.145226	0.145226	0	0.199715	0.106864	-0.902165	0.0928507	0.495263	0.906931	0.778502	0.145226	0.145226	0	0.0889193	0.0760444	-0.225654	0.0128749	0.493701	0.226021	1	0.145226	0.145226	0	0.0633296	0.0539553	-0.231114	0.00937425	0.496536	0.231304	0.980323	0	0	#DIV/0!							1	0	0.290452	#DIV/0!	0.5	0.19224	-1.37902	0.30776	0.491003	1.41294	0.187433	0	0	#DIV/0!							1	0.363065	0.145226	-1.32193	0.213142	0.0667843	-1.67423	0.146358	0.498566	1.68062	0.32241	0.072613	0.145226	1	0.0487265	0.144744	1.57073	0.0960178	0.502004	-1.57366	0.70066	0.145226	0.145226	0	0.0894793	0.103123	0.204739	0.0136436	0.499939	-0.205193	1	0	0	#DIV/0!							1	0.290452	0.072613	-2	0.141768	0.0442748	-1.67897	0.0974929	0.495458	1.6818	0.498275	18	5.45767e-58	74.26	1	C:GO:0016021	C:integral component of membrane
B-C1_ATCACG_L005_R1_001_paired_trimmed_paired_merged_contig_64949	---NA---	649	[NO-BLAST]	B-C1_ATCACG_L005_R1_001_paired_trimmed_paired_merged_contig_64949	0.0785428	0	#NUM!	0.0785428	0.5	2.67038	0.421457	0.498254	-2.70343	0.432964	0.157086	0.0785428	-1	0.216024	0.0577954	-1.90217	0.158229	0.495263	1.90873	0.315685	0	0	#DIV/0!							1	0.0785428	0.117814	0.584962	0.0342507	0.0437711	0.353848	0.00952049	0.496536	-0.353976	0.937548	0.2749	0.2749	0	0.166051	0.211191	0.346917	0.0451394	0.50391	-0.349842	0.88945	0.157086	0.314171	1	0.107284	0.207939	0.954721	0.100655	0.491003	-0.960012	0.544092	0.0392714	0.0392714	0	0.0228535	0.0228661	0.000795194	1.26e-05	0.489582	-0.000795294	1	0.235629	0.2749	0.222392	0.138329	0.126417	-0.129912	0.0119119	0.498566	0.130457	0.973117	0.235629	0.0392714	-2.58496	0.158117	0.0391412	-2.01423	0.118976	0.502004	2.01774	0.505011	0.235629	0.157086	-0.584963	0.14518	0.111544	-0.380224	0.0336355	0.499939	0.381709	0.891303	0	0.196357	#DIV/0!	0.5	0.131105	-1.9312	0.368895	0.505289	1.96612	1	0	0.0785428	#DIV/0!	0.5	0.0478904	-3.38412	0.45211	0.495458	3.41418	0.302336
B-C1_ATCACG_L005_R1_001_paired_trimmed_paired_merged_contig_6424	sodium/hydrogen exchanger 8 isoform X1	4107	[BLASTED, MAPPED, ANNOTATED]	B-C1_ATCACG_L005_R1_001_paired_trimmed_paired_merged_contig_6424	16.9294	22.8559	0.433038	16.9294	18.4893	0.12716	1.5599	0.503713	-1.56508	0.0136599	11.6669	20.7397	0.829979	16.0443	15.2612	-0.072186	0.783031	0.495263	0.786351	0.281258	23.3586	25.332	0.11701	14.302	13.2646	-0.108645	1.03748	0.49811	1.04316	0.009175	32.5928	29.3161	-0.152858	14.2129	10.8917	-0.383972	3.32121	0.536215	3.34333	0	24.6494	20.2681	-0.282341	14.8893	15.5709	0.0645764	0.681598	0.50391	-0.684651	0.222642	29.8188	25.2141	-0.241991	20.3653	16.6883	-0.28727	3.67693	0.520834	3.68814	0	27.7709	26.9083	-0.0455229	16.1609	15.6675	-0.0447277	0.493347	0.489582	0.495371	0.383721	27.8329	28.4597	0.0321284	16.3397	13.0876	-0.320176	3.25206	0.535153	3.26778	0	21.4037	13.9878	-0.613691	14.3628	13.9414	-0.0429617	0.421402	0.502004	0.423586	0.603356	12.7591	19.8523	0.637781	7.86137	14.0968	0.842519	6.23547	0.609153	-6.29214	0	1.73762	10.3885	2.5798	18.0822	6.93626	-1.38234	11.1459	0.88906	11.2313	0	18.4684	16.2219	-0.187115	9.01431	9.8911	0.133913	0.876784	0.495458	-0.886951	0.004514	20	0	90.63	10	P:GO:0051453; P:GO:0071805; P:GO:0098656; P:GO:0098719; P:GO:1902600; F:GO:0015385; F:GO:0015386; C:GO:0005886; C:GO:0009941; C:GO:0016021	P:regulation of intracellular pH; P:potassium ion transmembrane transport; P:anion transmembrane transport; P:sodium ion import across plasma membrane; P:proton transmembrane transport; F:sodium:proton antiporter activity; F:potassium:proton antiporter activity; C:plasma membrane; C:chloroplast envelope; C:integral component of membrane
B-C1_ATCACG_L005_R1_001_paired_trimmed_paired_merged_contig_64950	quinone oxidoreductase PIG3-like isoform X2	248	[BLASTED, MAPPED]	B-C1_ATCACG_L005_R1_001_paired_trimmed_paired_merged_contig_64950	0	0	#DIV/0!							1	0	0	#DIV/0!							1	0	0	#DIV/0!							1	0.205542	0.102771	-1	0.0896318	0.0381821	-1.23111	0.0514497	0.496536	1.23219	0.672834	0	0	#DIV/0!							1	0	0	#DIV/0!							1	0	0.102771	#DIV/0!	0.5	0.059839	-3.06277	0.440161	0.489582	3.09424	0.553089	0.102771	0.411083	2	0.0603329	0.189043	1.6477	0.12871	0.498566	-1.65271	0.48598	0	0	#DIV/0!							1	0	0	#DIV/0!							1	0	0	#DIV/0!							1	0	0.102771	#DIV/0!	0.5	0.0626631	-2.99624	0.437337	0.495458	3.02799	0.496384	20	6.84126e-16	55.2	4	P:GO:0055114; F:GO:0003960; F:GO:0008270; F:GO:0016491	P:oxidation-reduction process; F:NADPH:quinone reductase activity; F:zinc ion binding; F:oxidoreductase activity
B-C1_ATCACG_L005_R1_001_paired_trimmed_paired_merged_contig_64951	---NA---	523	[NO-BLAST]	B-C1_ATCACG_L005_R1_001_paired_trimmed_paired_merged_contig_64951	0.0974652	0.0487326	-1	0.0974652	0.0394222	-1.30588	0.058043	0.498254	1.30717	0.758072	0	0.243663	#DIV/0!	0.5	0.179298	-1.47957	0.320702	0.495263	1.51392	0.315685	0.146198	0.19493	0.415038	0.0895143	0.102071	0.189383	0.0125567	0.493701	-0.189799	1	0.487326	0.682257	0.485427	0.212511	0.253477	0.254313	0.0409652	0.496536	-0.257591	0.841774	0.292396	0.341128	0.222392	0.176619	0.26207	0.56931	0.0854508	0.50391	-0.575687	0.719495	0.487326	0.146198	-1.73697	0.332828	0.0967633	-1.78225	0.236065	0.491003	1.79781	0.180102	0.19493	0.341128	0.807355	0.113437	0.198624	0.80815	0.0851873	0.489582	-0.812628	0.617819	0.487326	0.341128	-0.514573	0.286091	0.156873	-0.866878	0.129218	0.498566	0.876456	0.418368	0.292396	0.389861	0.415037	0.19621	0.388568	0.985766	0.192358	0.502004	-1.00436	0.562517	0.0487326	0.19493	2	0.030026	0.138417	2.20474	0.108391	0.499939	-2.2074	0.309804	0	0	#DIV/0!							1	0.19493	0.389861	1	0.0951443	0.237712	1.32103	0.142568	0.495458	-1.3287	0.309295
B-C1_ATCACG_L005_R1_001_paired_trimmed_paired_merged_contig_64952	uncharacterized protein LOC110750114	229	[BLASTED]	B-C1_ATCACG_L005_R1_001_paired_trimmed_paired_merged_contig_64952	0	0	#DIV/0!							1	0.333893	0	#NUM!	0.459169	0.5	0.122902	0.0408309	0.495263	-0.129507	0.0912425	0.111298	0.111298	0	0.0681456	0.0582786	-0.225654	0.00986699	0.493701	0.22587	1	0.111298	0	#NUM!	0.0485342	0.5	3.36485	0.451466	0.496536	-3.39501	0.480567	0.111298	0.111298	0	0.0672285	0.0855039	0.346917	0.0182754	0.50391	-0.347398	1	0	0	#DIV/0!							1	0.222595	0	#NUM!	0.129536	0.5	1.94857	0.370464	0.489582	-1.98348	0.383721	0	0.111298	#DIV/0!	0.5	0.0511819	-3.28822	0.448818	0.498566	3.31871	0.583227	0	0.111298	#DIV/0!	0.5	0.110928	-2.1723	0.389072	0.502004	2.20687	0.562517	0	0	#DIV/0!							1	0	0.222595	#DIV/0!	0.5	0.148624	-1.75026	0.351376	0.505289	1.78518	1	0	0	#DIV/0!							1	20	7.86589e-45	73.97
B-C1_ATCACG_L005_R1_001_paired_trimmed_paired_merged_contig_64953	---NA---	549	[NO-BLAST]	B-C1_ATCACG_L005_R1_001_paired_trimmed_paired_merged_contig_64953	0	0.232123	#DIV/0!	0.5	0.187776	-1.41291	0.312224	0.498254	1.447	0.30273	0.0464247	0.0928494	1	0.0638432	0.0683228	0.0978349	0.00447964	0.495263	-0.0979374	1	0.185699	0.0928494	-1	0.1137	0.0486186	-1.22565	0.0650815	0.493701	1.22738	0.597943	0.232123	0.371398	0.678072	0.101223	0.137984	0.446958	0.0367606	0.496536	-0.448467	0.766658	0	0	#DIV/0!							1	0.0928494	0.185699	1	0.0634131	0.122908	0.954721	0.0594945	0.491003	-0.956573	0.673244	0.139274	0.139274	0	0.0810486	0.0810933	0.000795194	4.46853e-05	0.489582	-0.000796449	1	0.0928494	0	#NUM!	0.0545084	0.5	3.19738	0.445492	0.498566	-3.22826	0.27369	0	0.0928494	#DIV/0!	0.5	0.0925414	-2.43376	0.407459	0.502004	2.46763	0.364622	0	0.139274	#DIV/0!	0.5	0.0988966	-2.33794	0.401103	0.499939	2.37209	0.189205	0	0.0928494	#DIV/0!	0.5	0.0619943	-3.01172	0.438006	0.505289	3.0434	1	0.0464247	0.0928494	1	0.0226596	0.0566137	1.32103	0.0339541	0.495458	-1.32146	0.668979
B-C1_ATCACG_L005_R1_001_paired_trimmed_paired_merged_contig_64954	---NA---	209	[NO-BLAST]	B-C1_ATCACG_L005_R1_001_paired_trimmed_paired_merged_contig_64954	0	0.243896	#DIV/0!	0.5	0.1973	-1.34154	0.3027	0.498254	1.37526	0.561565	0	0	#DIV/0!							1	0	0.121948	#DIV/0!	0.5	0.0638555	-2.96905	0.436145	0.493701	3.00091	0.616756	0.121948	0	#NUM!	0.0531787	0.5	3.23301	0.446821	0.496536	-3.26374	0.480567	0.121948	0	#NUM!	0.0736618	0.5	2.76294	0.426338	0.50391	-2.79564	0.634841	0.243896	0.243896	0	0.166573	0.161426	-0.0452794	0.00514676	0.491003	0.045571	1	0.487792	0	#NUM!	0.283864	0.5	0.816727	0.216136	0.489582	-0.844842	0.18769	0.365844	0.609741	0.736966	0.214774	0.280398	0.384661	0.0656247	0.498566	-0.390219	0.881082	0.121948	0	#NUM!	0.0818325	0.5	2.61118	0.418168	0.502004	-2.64445	0.711153	0	0.121948	#DIV/0!	0.5	0.0865936	-2.52959	0.413406	0.499939	2.56315	0.498195	0	0	#DIV/0!							1	0	0	#DIV/0!							1
B-C1_ATCACG_L005_R1_001_paired_trimmed_paired_merged_contig_64955	ketol-acid reductoisomerase, mitochondrial-like	292	[BLASTED, MAPPED, ANNOTATED]	B-C1_ATCACG_L005_R1_001_paired_trimmed_paired_merged_contig_64955	0	0	#DIV/0!							1	0.17457	0	#NUM!	0.240068	0.5	1.05849	0.259932	0.495263	-1.08993	0.200191	0	0	#DIV/0!							1	0	0	#DIV/0!							1	0	0	#DIV/0!							1	0.0872848	0.17457	1	0.0596127	0.115542	0.954721	0.0559289	0.491003	-0.956357	0.801478	0	0	#DIV/0!							1	0.436424	0	#NUM!	0.256208	0.5	0.964611	0.243792	0.498566	-0.994942	0.0497074	0	0	#DIV/0!							1	0	0.17457	#DIV/0!	0.5	0.123959	-2.01206	0.376041	0.499939	2.0469	0.306401	0	0	#DIV/0!							1	0	0	#DIV/0!							1	3	9.12649e-16	73.04	5	P:GO:0009097; P:GO:0009099; P:GO:0055114; F:GO:0004455; F:GO:0046872	P:isoleucine biosynthetic process; P:valine biosynthetic process; P:oxidation-reduction process; F:ketol-acid reductoisomerase activity; F:metal ion binding
B-C1_ATCACG_L005_R1_001_paired_trimmed_paired_merged_contig_64956	---NA---	309	[NO-BLAST]	B-C1_ATCACG_L005_R1_001_paired_trimmed_paired_merged_contig_64956	0.164965	0	#NUM!	0.164965	0.5	1.59976	0.335035	0.498254	-1.63447	0.432964	0.0824827	0	#NUM!	0.11343	0.5	2.14012	0.38657	0.495263	-2.17476	0.429612	0.164965	0.0824827	-1	0.101005	0.0431903	-1.22565	0.0578151	0.493701	1.22702	0.733718	0.494896	0.412413	-0.263034	0.215812	0.153223	-0.494148	0.0625898	0.496536	0.498097	0.751613	0	0.247448	#DIV/0!	0.5	0.190101	-1.39516	0.309899	0.50391	1.42917	0.202425	0.247448	0	#NUM!	0.168999	0.5	1.56491	0.331001	0.491003	-1.59954	0.254795	0.0824827	0.0824827	0	0.0479997	0.0480261	0.000795194	2.64641e-05	0.489582	-0.000795635	1	0.247448	0.164965	-0.584962	0.145268	0.0758618	-0.937267	0.0694058	0.498566	0.939834	0.665792	0	0.329931	#DIV/0!	0.5	0.328837	-0.604557	0.171163	0.502004	0.62832	0.141167	0	0	#DIV/0!							1	0	0.164965	#DIV/0!	0.5	0.110145	-2.18252	0.389855	0.505289	2.21707	1	0.247448	0.0824827	-1.58496	0.120778	0.0502927	-1.26393	0.0704851	0.495458	1.2659	0.668979
B-C1_ATCACG_L005_R1_001_paired_trimmed_paired_merged_contig_64957	cytochrome b-c1 complex subunit 7-like	409	[BLASTED, MAPPED, ANNOTATED]	B-C1_ATCACG_L005_R1_001_paired_trimmed_paired_merged_contig_64957	0	0.124632	#DIV/0!	0.5	0.100821	-2.31014	0.399179	0.498254	2.34437	0.561565	0.186947	0.373895	1	0.25709	0.275129	0.0978349	0.018039	0.495263	-0.099484	1	0.249263	0.0623158	-2	0.152619	0.0326303	-2.22565	0.119989	0.493701	2.22889	0.371737	0.311579	0.934737	1.58496	0.135872	0.34728	1.35385	0.211408	0.496536	-1.37025	0.17841	0	0.373895	#DIV/0!	0.5	0.287243	-0.799657	0.212757	0.50391	0.827476	0.0396305	0	0.498526	#DIV/0!	0.5	0.329957	-0.599649	0.170043	0.491003	0.623292	0.0369365	0.124632	0	#NUM!	0.0725276	0.5	2.78533	0.427472	0.489582	-2.81794	0.383721	0.249263	0.249263	0	0.146333	0.114627	-0.352305	0.0317058	0.498566	0.353729	0.89105	0.124632	0	#NUM!	0.0836332	0.5	2.57978	0.416367	0.502004	-2.61316	0.562517	0	0.124632	#DIV/0!	0.5	0.0884991	-2.49819	0.411501	0.499939	2.53186	0.306401	0	0	#DIV/0!							1	0.124632	0.124632	0	0.0608319	0.0759924	0.321028	0.0151606	0.495458	-0.321386	0.992189	14	6.57605e-51	55.83	1	C:GO:0110165	C:cellular anatomical entity
B-C1_ATCACG_L005_R1_001_paired_trimmed_paired_merged_contig_64958	---NA---	499	[NO-BLAST]	B-C1_ATCACG_L005_R1_001_paired_trimmed_paired_merged_contig_64958	0	0.204306	#DIV/0!	0.5	0.165273	-1.59708	0.334727	0.498254	1.63178	0.375216	0.102153	0.357535	1.80735	0.140481	0.263091	0.90519	0.12261	0.495263	-0.913456	0.726013	0.255382	0.357535	0.485427	0.156366	0.187216	0.259773	0.0308495	0.493701	-0.261598	0.969038	0.306459	0.255382	-0.263034	0.133639	0.0948813	-0.494148	0.038758	0.496536	0.495666	0.751613	0.255382	0.102153	-1.32193	0.154262	0.0784785	-0.975011	0.0757832	0.50391	0.977952	0.676647	0.357535	0.153229	-1.22239	0.244185	0.101417	-1.26767	0.142768	0.491003	1.27569	0.417616	0.357535	0.561841	0.652077	0.208063	0.327136	0.652872	0.119073	0.489582	-0.663642	0.592139	0.8683	0.766147	-0.180572	0.509746	0.352324	-0.532877	0.157422	0.498566	0.555644	0.503543	0.153229	0.102153	-0.584963	0.102824	0.101814	-0.0142336	0.00100946	0.502004	0.0142693	1	0.306459	0.204306	-0.584963	0.188821	0.145075	-0.380224	0.0437464	0.499939	0.382732	0.891303	0	0.357535	#DIV/0!	0.5	0.238722	-1.0666	0.261278	0.505289	1.09813	1	0.0510765	0.102153	1	0.0249301	0.0622864	1.32103	0.0373563	0.495458	-1.32156	0.668979
B-C1_ATCACG_L005_R1_001_paired_trimmed_paired_merged_contig_64959	---NA---	510	[NO-BLAST]	B-C1_ATCACG_L005_R1_001_paired_trimmed_paired_merged_contig_64959	0.0999496	0	#NUM!	0.0999496	0.5	2.32266	0.40005	0.498254	-2.35686	0.432964	0.0499748	0	#NUM!	0.0687253	0.5	2.86301	0.431275	0.495263	-2.89532	0.429612	0.0499748	0	#NUM!	0.0305987	0.5	4.03039	0.469401	0.493701	-4.05763	0.555859	0.0499748	0.299849	2.58496	0.0217928	0.111402	2.35385	0.089609	0.496536	-2.35555	0.245169	0.349824	0.0999496	-1.80735	0.211308	0.0767858	-1.46044	0.134523	0.50391	1.46662	0.461934	0.199899	0.0499748	-2	0.136525	0.0330766	-2.04528	0.103448	0.491003	2.04789	0.385512	0.149924	0.0499748	-1.58496	0.0872465	0.0290982	-1.58417	0.0581483	0.489582	1.58523	0.553089	0.299849	0.199899	-0.584962	0.17603	0.0919266	-0.937267	0.0841035	0.498566	0.941033	0.517061	0	0	#DIV/0!							1	0.199899	0.349824	0.807355	0.123166	0.248405	1.01209	0.125239	0.499939	-1.01981	0.482425	0	0	#DIV/0!							1	0.0999496	0	#NUM!	0.0487848	0.5	3.35743	0.451215	0.495458	-3.38761	0.437935
B-C1_ATCACG_L005_R1_001_paired_trimmed_paired_merged_contig_6496	probable ADP-ribosylation factor GTPase-activating protein AGD6	2053	[BLASTED, MAPPED, ANNOTATED]	B-C1_ATCACG_L005_R1_001_paired_trimmed_paired_merged_contig_6496	62.793	73.5937	0.228978	62.793	59.5336	-0.0768993	3.25939	0.501684	3.2603	0.0855017	38.9818	103.277	1.40565	53.6078	75.9959	0.50348	22.3882	0.568761	-22.3938	0	103.476	122.88	0.247955	63.3563	64.3432	0.0223007	0.98695	0.493701	-0.987201	0.586702	154.251	155.48	0.0114496	67.2653	57.7651	-0.219665	9.50021	0.520538	9.50275	0	0.819833	0.506367	-0.695145	60.7039	75.1742	0.308448	14.4703	0.536984	-14.4736	0	2.07369	0.771607	-1.42626	66.3039	80.5492	0.280775	14.2452	0.525852	-14.248	0	1.18152	1.15741	-0.0297473	67.7297	74.41	0.135708	6.68032	0.500492	-6.6817	1.006e-09	1.18152	2.24248	0.924449	57.8314	65.494	0.17951	7.66261	0.514215	-7.66472	0	0.578705	0.241127	-1.26303	60.3895	64.0448	0.0847846	3.65534	0.5056	-3.65632	0.0251554	1.30209	0.699269	-0.896907	53.9033	66.7152	0.307642	12.8119	0.53548	-12.8156	0	0	0.289353	#DIV/0!	47.2836	49.1707	0.0564608	1.88716	0.506668	-1.888	1	0.843945	0.0964509	-3.12928	68.2358	71.094	0.0591977	2.85814	0.497525	-2.85875	0.0222183	20	0	88.1	3	P:GO:0043547; F:GO:0005096; F:GO:0046872	P:positive regulation of GTPase activity; F:GTPase activator activity; F:metal ion binding
B-C1_ATCACG_L005_R1_001_paired_trimmed_paired_merged_contig_64960	---NA---	320	[NO-BLAST]	B-C1_ATCACG_L005_R1_001_paired_trimmed_paired_merged_contig_64960	0	0.159295	#DIV/0!	0.5	0.128861	-1.95611	0.371139	0.498254	1.991	0.561565	0.0796474	0.0796474	0	0.109531	0.0586082	-0.902165	0.0509228	0.495263	0.903601	0.897108	0	0	#DIV/0!							1	0.0796474	0	#NUM!	0.0347323	0.5	3.84758	0.465268	0.496536	-3.87561	0.480567	0	0	#DIV/0!							1	0	0.159295	#DIV/0!	0.5	0.105432	-2.24562	0.394568	0.491003	2.28002	0.382101	0.159295	0.477884	1.58496	0.0926994	0.278252	1.58576	0.185552	0.489582	-1.59658	0.383721	0.477884	0.238942	-1	0.280548	0.109881	-1.3523	0.170667	0.498566	1.36303	0.369603	0.318589	0.0796474	-2	0.213787	0.0793832	-1.42927	0.134404	0.502004	1.43558	0.701736	0.159295	0	#NUM!	0.0981476	0.5	2.3489	0.401852	0.499939	-2.38303	0.384868	0	0	#DIV/0!							1	0.0796474	0.159295	1	0.0388754	0.0971278	1.32103	0.0582525	0.495458	-1.32231	0.668979
B-C1_ATCACG_L005_R1_001_paired_trimmed_paired_merged_contig_64961	---NA---	303	[NO-BLAST]	B-C1_ATCACG_L005_R1_001_paired_trimmed_paired_merged_contig_64961	0.168232	0.252348	0.584963	0.168232	0.204137	0.279085	0.0359049	0.498254	-0.281385	1	0.168232	0.252348	0.584963	0.231353	0.185689	-0.317203	0.0456633	0.495263	0.320472	1	0.336464	0.084116	-2	0.206011	0.0440455	-2.22565	0.161965	0.493701	2.23154	0.371737	0.42058	0.504696	0.263034	0.183405	0.187508	0.0319203	0.00410315	0.496536	-0.032183	1	0.920529	0.575331	-0.678072	0.254048	0.129243	-0.975011	0.124805	0.50391	0.982966	0.676647	1.20819	0.287665	-2.07039	0.574485	0.278367	-1.04528	0.296118	0.491003	1.08641	0.397557	0.460265	0.115066	-2	0.342651	0.34284	0.000795194	0.000188917	0.489582	-0.000817327	1	0.74793	0.690397	-0.115477	0.148144	0.116046	-0.352305	0.0320981	0.498566	0.353764	0.918508	1.20819	0.115066	-3.39232	0.0564455	0.251511	2.15569	0.195066	0.502004	-2.1645	0.497771	0.0575331	0.517798	3.16992	0.207309	0.238918	0.204739	0.0316099	0.499939	-0.207165	1	0.115066	0.172599	0.584963	0.875337	0.112326	-2.96214	0.763011	0.708333	3.05884	0.16988	0.632864	0.920529	0.540568	0.164226	0.307732	0.905991	0.143506	0.495458	-0.917286	0.567354
B-C1_ATCACG_L005_R1_001_paired_trimmed_paired_merged_contig_64962	serine--tRNA ligase-like	257	[BLASTED, MAPPED, ANNOTATED]	B-C1_ATCACG_L005_R1_001_paired_trimmed_paired_merged_contig_64962	0.0991718	0	#NUM!	0.0991718	0.5	2.33393	0.400828	0.498254	-2.3681	0.601882	0.0991718	0.0991718	0	0.136381	0.0729752	-0.902165	0.0634058	0.495263	0.90439	0.897108	0	0	#DIV/0!							1	0	0.0991718	#DIV/0!	0.5	0.036845	-3.76239	0.463155	0.496536	3.79079	0.554903	0	0	#DIV/0!							1	0	0	#DIV/0!							1	0	0.0991718	#DIV/0!	0.5	0.0577435	-3.1142	0.442256	0.489582	3.14544	0.553089	0.396687	0	#NUM!	0.23288	0.5	1.10234	0.26712	0.498566	-1.13424	0.0894445	0	0.0991718	#DIV/0!	0.5	0.0988429	-2.33872	0.401157	0.502004	2.37287	0.562517	0	0	#DIV/0!							1	0	0.0991718	#DIV/0!	0.5	0.0662157	-2.91668	0.433784	0.505289	2.94876	1	0.198344	0.198344	0	0.0968102	0.120937	0.321028	0.0241271	0.495458	-0.321934	0.992189	20	2.08762e-34	81.21	5	P:GO:0006434; F:GO:0000049; F:GO:0004828; F:GO:0005524; C:GO:0005829	P:seryl-tRNA aminoacylation; F:tRNA binding; F:serine-tRNA ligase activity; F:ATP binding; C:cytosol
B-C1_ATCACG_L005_R1_001_paired_trimmed_paired_merged_contig_64963	---NA---	470	[NO-BLAST]	B-C1_ATCACG_L005_R1_001_paired_trimmed_paired_merged_contig_64963	0.108456	0.108456	0	0.108456	0.0877354	-0.305878	0.0207205	0.498254	0.306579	1	0.108456	0.325368	1.58496	0.149149	0.239421	0.682797	0.0902721	0.495263	-0.688739	0.808766	0.325368	0.325368	0	0.199217	0.170372	-0.225654	0.0288452	0.493701	0.22749	0.980961	0	0.27114	#DIV/0!	0.5	0.100736	-2.31135	0.399264	0.496536	2.34558	0.127858	0.488052	0.216912	-1.16993	0.294804	0.166642	-0.823008	0.128162	0.50391	0.832927	0.61071	0.054228	0	#NUM!	0.037036	0.5	3.75493	0.462964	0.491003	-3.78336	0.554189	0.216912	0.433824	1	0.126229	0.252597	1.0008	0.126368	0.489582	-1.00874	0.534165	0	0.054228	#DIV/0!	0.5	0.0249375	-4.32554	0.475062	0.498566	4.35155	0.583227	0.54228	0.216912	-1.32193	0.363893	0.216193	-0.751199	0.147701	0.502004	0.765582	0.710856	0.216912	0.108456	-1	0.133648	0.0770131	-0.795261	0.0566348	0.499939	0.797275	0.741752	0	0	#DIV/0!							1	0.27114	0.216912	-0.321928	0.132342	0.132259	-0.000899727	8.25082e-05	0.495458	0.000903502	1
B-C1_ATCACG_L005_R1_001_paired_trimmed_paired_merged_contig_64964	uncharacterized protein LOC110752605	961	[BLASTED]	B-C1_ATCACG_L005_R1_001_paired_trimmed_paired_merged_contig_64964	0	0.106086	#DIV/0!	0.5	0.0858182	-2.54257	0.414182	0.498254	2.57609	0.375216	0.132607	0.212172	0.678072	0.182362	0.156126	-0.224093	0.0262358	0.495263	0.225624	1	0.159129	0	#NUM!	0.0974318	0.5	2.35946	0.402568	0.493701	-2.39356	0.0606933	0.212172	0.265215	0.321928	0.0925231	0.0985344	0.090814	0.00601131	0.496536	-0.0910127	0.998822	0.106086	0.053043	-1	0.0640804	0.04075	-0.653083	0.0233304	0.50391	0.653499	0.838193	0.106086	0.053043	-1	0.0724533	0.0351073	-1.04528	0.037346	0.491003	1.04595	0.625946	0.106086	0.159129	0.584963	0.0617353	0.092654	0.585758	0.0309187	0.489582	-0.586573	0.786602	0.18565	0.106086	-0.807355	0.108988	0.0487852	-1.15966	0.0602033	0.498566	1.16122	0.399141	0	0	#DIV/0!							1	0.18565	0.053043	-1.80735	0.114386	0.0376651	-1.60262	0.0767213	0.499939	1.60445	0.330003	0.053043	0.106086	1	0.551982	0.0708322	-2.96214	0.481149	0.505289	3.00097	0.0233377	0.371301	0.477387	0.36257	0.18123	0.29108	0.683598	0.109851	0.495458	-0.692368	0.415776	20	9.44193e-134	68.12
B-C1_ATCACG_L005_R1_001_paired_trimmed_paired_merged_contig_64965	uncharacterized aminotransferase C6B12.04c-like	218	[BLASTED]	B-C1_ATCACG_L005_R1_001_paired_trimmed_paired_merged_contig_64965	0	0	#DIV/0!							1	0.233827	0.350741	0.584963	0.321559	0.258091	-0.317203	0.0634678	0.495263	0.32349	1	0	0	#DIV/0!							1	0	0	#DIV/0!							1	0	0	#DIV/0!							1	0.116914	0.116914	0	0.0798482	0.077381	-0.0452794	0.00246714	0.491003	0.0453466	1	0	0.116914	#DIV/0!	0.5	0.0680738	-2.87676	0.431926	0.489582	2.909	0.553089	0	0.350741	#DIV/0!	0.5	0.161293	-1.63224	0.338707	0.498566	1.66701	0.292689	0	0	#DIV/0!							1	0	0	#DIV/0!							1	0	0	#DIV/0!							1	0	0	#DIV/0!							1	2	4.27798e-22	88.46
B-C1_ATCACG_L005_R1_001_paired_trimmed_paired_merged_contig_64966	---NA---	269	[NO-BLAST]	B-C1_ATCACG_L005_R1_001_paired_trimmed_paired_merged_contig_64966	0.0947478	0	#NUM!	0.0947478	0.5	2.39976	0.405252	0.498254	-2.43374	0.601882	0.0947478	0.284243	1.58496	0.130297	0.209159	0.682797	0.0788622	0.495263	-0.687337	0.908273	0.189496	0.284243	0.584963	0.116025	0.148838	0.359308	0.0328131	0.493701	-0.360804	0.980961	0	0.284243	#DIV/0!	0.5	0.105604	-2.24326	0.394396	0.496536	2.27767	0.272696	0.284243	0.189496	-0.584963	0.171695	0.145579	-0.238045	0.026116	0.50391	0.239474	1	0.284243	0.0947478	-1.58496	0.194129	0.0627103	-1.63024	0.131419	0.491003	1.63553	0.554189	0	0.0947478	#DIV/0!	0.5	0.0551676	-3.18004	0.444832	0.489582	3.211	0.553089	0.473739	0	#NUM!	0.278114	0.5	0.846249	0.221886	0.498566	-0.874855	0.0497074	0	0.473739	#DIV/0!	0.5	0.472168	-0.0826286	0.0278323	0.502004	0.0871902	0.0835308	0	0.0947478	#DIV/0!	0.5	0.0672791	-2.8937	0.432721	0.499939	2.92587	0.498195	0	0	#DIV/0!							1	0.0947478	0.284243	1.58496	0.0462458	0.173314	1.90599	0.127068	0.495458	-1.91022	0.454656
B-C1_ATCACG_L005_R1_001_paired_trimmed_paired_merged_contig_64967	---NA---	320	[NO-BLAST]	B-C1_ATCACG_L005_R1_001_paired_trimmed_paired_merged_contig_64967	0	0.159295	#DIV/0!	0.5	0.128861	-1.95611	0.371139	0.498254	1.991	0.561565	0.0796474	0.0796474	0	0.109531	0.0586082	-0.902165	0.0509228	0.495263	0.903601	0.897108	0	0.0796474	#DIV/0!	0.5	0.0417056	-3.58361	0.458294	0.493701	3.6128	0.616756	0	0	#DIV/0!							1	0	0	#DIV/0!							1	0.0796474	0	#NUM!	0.0543966	0.5	3.20034	0.445603	0.491003	-3.23121	0.554189	0	0	#DIV/0!							1	0.159295	0	#NUM!	0.093516	0.5	2.41864	0.406484	0.498566	-2.45256	0.27369	0	0	#DIV/0!							1	0	0	#DIV/0!							1	0	0	#DIV/0!							1	0	0	#DIV/0!							1
B-C1_ATCACG_L005_R1_001_paired_trimmed_paired_merged_contig_64968	---NA---	378	[NO-BLAST]	B-C1_ATCACG_L005_R1_001_paired_trimmed_paired_merged_contig_64968	0	0.202279	#DIV/0!	0.5	0.163634	-1.61146	0.336366	0.498254	1.64619	0.432964	0.134853	0.134853	0	0.185449	0.0992308	-0.902165	0.0862185	0.495263	0.906276	0.778502	0.134853	0.539411	2	0.0825679	0.282451	1.77435	0.199883	0.493701	-1.78557	0.340078	0.337132	0.404558	0.263034	0.147015	0.150304	0.0319203	0.00328903	0.496536	-0.0320893	1	0.674263	0.404558	-0.736966	0.407284	0.3108	-0.390048	0.0964839	0.50391	0.401805	0.838252	0.269705	0.471984	0.807355	0.1842	0.31239	0.762076	0.12819	0.491003	-0.772782	0.626361	0.269705	0.876542	1.70044	0.156951	0.510373	1.70123	0.353422	0.489582	-1.73756	0.140701	0.269705	0.404558	0.584963	0.158334	0.186042	0.232658	0.027708	0.498566	-0.234302	0.93947	0.471984	0.74169	0.652077	0.316722	0.73923	1.22281	0.422508	0.502004	-1.29374	0.358936	0.0674263	0	#NUM!	0.041544	0.5	3.58922	0.458456	0.499939	-3.61838	0.560951	0	0.202279	#DIV/0!	0.5	0.135059	-1.88834	0.364941	0.505289	1.92328	1	0.0674263	0.404558	2.58496	0.0329104	0.246674	2.90599	0.213763	0.495458	-2.91384	0.11924
B-C1_ATCACG_L005_R1_001_paired_trimmed_paired_merged_contig_64969	---NA---	216	[NO-BLAST]	B-C1_ATCACG_L005_R1_001_paired_trimmed_paired_merged_contig_64969	0	0	#DIV/0!							1	0.117996	0.117996	0	0.162268	0.0868269	-0.902165	0.0754412	0.495263	0.905314	0.897108	0.353988	0.117996	-1.58496	0.216741	0.0617861	-1.81062	0.154955	0.493701	1.81724	0.531073	0.117996	0	#NUM!	0.0514553	0.5	3.28054	0.448545	0.496536	-3.31106	0.480567	0	0.235992	#DIV/0!	0.5	0.1813	-1.46355	0.3187	0.50391	1.49785	0.328367	0	0.117996	#DIV/0!	0.5	0.0780975	-2.67858	0.421902	0.491003	2.7116	0.554189	0.117996	0	#NUM!	0.0686662	0.5	2.86426	0.431334	0.489582	-2.89655	0.553089	0.235992	0.471984	1	0.138542	0.217049	0.647695	0.0785068	0.498566	-0.652436	0.792377	0.58998	0.471984	-0.321928	0.395903	0.470419	0.248801	0.0745164	0.502004	-0.25972	1	0	0	#DIV/0!							1	0	0.117996	#DIV/0!	0.5	0.0787845	-2.66595	0.421216	0.505289	2.69902	1	0.235992	0.353988	0.584962	0.115186	0.21584	0.905991	0.100653	0.495458	-0.911565	0.714694
B-C1_ATCACG_L005_R1_001_paired_trimmed_paired_merged_contig_6497	4-hydroxy-tetrahydrodipicolinate synthase, chloroplastic	2162	[BLASTED, MAPPED, ANNOTATED]	B-C1_ATCACG_L005_R1_001_paired_trimmed_paired_merged_contig_6497	10.7984	11.883	0.138076	10.7984	9.61275	-0.167802	1.18569	0.507482	1.1975	0.137186	13.6867	25.3811	0.89098	18.8219	18.6765	-0.0111847	0.145356	0.495263	0.145786	1	24.2493	33.4681	0.464841	14.8474	17.5248	0.239187	2.6774	0.513769	-2.68806	2.402e-07	38.5844	43.1584	0.161624	16.8257	16.0345	-0.0694899	0.791232	0.496536	0.794278	0.144123	21.8327	20.866	-0.0653347	13.1879	16.0302	0.281582	2.84234	0.526465	-2.85626	7.607e-08	27.8685	34.4937	0.3077	19.0333	22.8302	0.26242	3.79693	0.519432	-3.80599	1.327e-09	35.7551	38.7494	0.116026	20.8072	22.5621	0.116821	1.75494	0.494676	-1.75882	0.0115234	34.647	53.9804	0.639707	20.3399	24.8237	0.287402	4.48375	0.528695	-4.49296	0	17.7656	12.6139	-0.494069	11.9215	12.5721	0.0766603	0.650602	0.502004	-0.655103	0.552809	27.9628	25.3339	-0.142439	17.229	17.9892	0.0623002	0.760299	0.499939	-0.762848	0.33442	2.16912	20.8188	3.26271	22.5725	13.9005	-0.699435	8.67206	0.599291	8.70022	4.757e-09	47.7324	37.9596	-0.330505	23.2979	23.1454	-0.00947659	0.152535	0.495458	0.152829	0.972734	20	0	95.36	2	P:GO:0009089; F:GO:0008840	P:lysine biosynthetic process via diaminopimelate; F:4-hydroxy-tetrahydrodipicolinate synthase activity
B-C1_ATCACG_L005_R1_001_paired_trimmed_paired_merged_contig_64970	1-aminocyclopropane-1-carboxylate synthase 7	260	[BLASTED, MAPPED, ANNOTATED]	B-C1_ATCACG_L005_R1_001_paired_trimmed_paired_merged_contig_64970	0	0	#DIV/0!							1	0.0980275	0	#NUM!	0.134807	0.5	1.89103	0.365193	0.495263	-1.92597	0.429612	0.0980275	0	#NUM!	0.0600205	0.5	3.0584	0.439979	0.493701	-3.08989	0.555859	0.196055	0	#NUM!	0.0854949	0.5	2.54802	0.414505	0.496536	-2.58151	0.290423	0.196055	0.294083	0.584963	0.118426	0.225928	0.93188	0.107502	0.50391	-0.93806	0.71666	0.0980275	0.0980275	0	0.0669496	0.064881	-0.0452794	0.0020686	0.491003	0.0453266	1	0.294083	0.0980275	-1.58496	0.171137	0.0570772	-1.58417	0.11406	0.489582	1.58827	0.553089	0.0980275	0	#NUM!	0.0575483	0.5	3.11908	0.442452	0.498566	-3.15031	0.466261	0	0.0980275	#DIV/0!	0.5	0.0977024	-2.35546	0.402298	0.502004	2.38957	0.562517	0.0980275	0	#NUM!	0.0603985	0.5	3.04934	0.439601	0.499939	-3.08087	0.560951	0	0	#DIV/0!							1	0	0.0980275	#DIV/0!	0.5	0.059771	-3.06441	0.440229	0.495458	3.09587	0.496384	20	1.06077e-28	96.98	4	P:GO:0042218; F:GO:0008483; F:GO:0016847; F:GO:0030170	P:1-aminocyclopropane-1-carboxylate biosynthetic process; F:transaminase activity; F:1-aminocyclopropane-1-carboxylate synthase activity; F:pyridoxal phosphate binding
B-C1_ATCACG_L005_R1_001_paired_trimmed_paired_merged_contig_64971	---NA---	204	[NO-BLAST]	B-C1_ATCACG_L005_R1_001_paired_trimmed_paired_merged_contig_64971	0	0.124937	#DIV/0!	0.5	0.101068	-2.3066	0.398932	0.498254	2.34085	0.686656	0	0	#DIV/0!							1	0.249874	0	#NUM!	0.152993	0.5	1.70846	0.347007	0.493701	-1.74334	0.371431	0.624685	0	#NUM!	0.27241	0.5	0.876147	0.22759	0.496536	-0.905224	0.0612965	0.374811	0.124937	-1.58496	0.226402	0.0959823	-1.23805	0.13042	0.50391	1.2449	0.695842	0.124937	0	#NUM!	0.085328	0.5	2.55084	0.414672	0.491003	-2.58432	0.554189	0	0.374811	#DIV/0!	0.5	0.218236	-1.19604	0.281764	0.489582	1.22878	0.278315	0.374811	0	#NUM!	0.220038	0.5	1.18418	0.279962	0.498566	-1.21682	0.158505	0	0.124937	#DIV/0!	0.5	0.124523	-2.00552	0.375477	0.502004	2.04037	0.562517	0	0.624685	#DIV/0!	0.5	0.44358	-0.172733	0.0564198	0.499939	0.181714	0.0689296	0	0.249874	#DIV/0!	0.5	0.166838	-1.58348	0.333162	0.505289	1.61815	1	0.124937	0.124937	0	0.060981	0.0761787	0.321028	0.0151977	0.495458	-0.321388	1
B-C1_ATCACG_L005_R1_001_paired_trimmed_paired_merged_contig_64972	---NA---	452	[NO-BLAST]	B-C1_ATCACG_L005_R1_001_paired_trimmed_paired_merged_contig_64972	0	0	#DIV/0!							1	0.0563875	0.22555	2	0.077544	0.16597	1.09783	0.088426	0.495263	-1.10139	0.74478	0	0.169163	#DIV/0!	0.5	0.0885783	-2.4969	0.411422	0.493701	2.53057	0.353963	0.338325	0.620263	0.874469	0.147535	0.230444	0.643355	0.0829086	0.496536	-0.648675	0.578074	0.169163	0	#NUM!	0.102181	0.5	2.2908	0.397819	0.50391	-2.32508	0.345546	0.394713	0.112775	-1.80735	0.269576	0.0746419	-1.85263	0.194934	0.491003	1.86286	0.272378	0	0.22555	#DIV/0!	0.5	0.131328	-1.92875	0.368672	0.489582	1.96367	0.18769	0	0.394713	#DIV/0!	0.5	0.181514	-1.46184	0.318486	0.498566	1.49614	0.0763182	0.22555	0.22555	0	0.151354	0.224802	0.570729	0.0734481	0.502004	-0.575436	0.872981	0	0	#DIV/0!							1	0	0.112775	#DIV/0!	0.5	0.0752984	-2.73124	0.424702	0.505289	2.76406	1	0	0.169163	#DIV/0!	0.5	0.103145	-2.27726	0.396855	0.495458	2.31158	0.187316
B-C1_ATCACG_L005_R1_001_paired_trimmed_paired_merged_contig_64973	---NA---	310	[NO-BLAST]	B-C1_ATCACG_L005_R1_001_paired_trimmed_paired_merged_contig_64973	0	0	#DIV/0!							1	0.0822166	0	#NUM!	0.113064	0.5	2.14479	0.386936	0.495263	-2.17941	0.429612	0	0	#DIV/0!							1	0	0	#DIV/0!							1	0	0	#DIV/0!							1	0	0	#DIV/0!							1	0.328867	0	#NUM!	0.191379	0.5	1.38549	0.308621	0.489582	-1.41945	0.18769	0.164433	0.164433	0	0.0965326	0.0756171	-0.352305	0.0209156	0.498566	0.352925	0.93947	0	0	#DIV/0!							1	0	0	#DIV/0!							1	0	0	#DIV/0!							1	0	0	#DIV/0!							1
B-C1_ATCACG_L005_R1_001_paired_trimmed_paired_merged_contig_64974	---NA---	410	[NO-BLAST]	B-C1_ATCACG_L005_R1_001_paired_trimmed_paired_merged_contig_64974	0	0	#DIV/0!							1	0.0621638	0.435147	2.80735	0.0854876	0.320201	1.90519	0.234713	0.495263	-1.91959	0.453937	0.124328	0.186491	0.584962	0.0761236	0.0976521	0.359308	0.0215286	0.493701	-0.359953	0.980961	0.0621638	0	#NUM!	0.0271081	0.5	4.20513	0.472892	0.496536	-4.23164	0.480567	0	0	#DIV/0!							1	0.124328	0.124328	0	0.0849117	0.0822881	-0.0452794	0.00262359	0.491003	0.0453554	1	0.186491	0.248655	0.415038	0.108526	0.144781	0.415833	0.0362552	0.489582	-0.41741	0.908917	0.372983	0.372983	0	0.218964	0.171522	-0.352305	0.0474426	0.498566	0.355485	0.857927	0	0	#DIV/0!							1	0.124328	0.124328	0	0.076603	0.0882833	0.204739	0.0116802	0.499939	-0.205072	1	0	0.186491	#DIV/0!	0.5	0.124518	-2.00558	0.375482	0.505289	2.04042	1	0.621638	0	#NUM!	0.303417	0.5	0.720624	0.196583	0.495458	-0.746956	0.0296008
B-C1_ATCACG_L005_R1_001_paired_trimmed_paired_merged_contig_64975	mitochondrial-processing peptidase subunit beta-like	645	[BLASTED, MAPPED, ANNOTATED]	B-C1_ATCACG_L005_R1_001_paired_trimmed_paired_merged_contig_64975	0.0790299	0.0790299	0	0.0790299	0.0639313	-0.305878	0.0150987	0.498254	0.30625	1	0.15806	0.23709	0.584962	0.217364	0.174462	-0.317203	0.0429022	0.495263	0.320091	0.959801	0.0790299	0.0790299	0	0.0483886	0.0413823	-0.225654	0.00700633	0.493701	0.225763	1	0.197575	0.276605	0.485427	0.0861577	0.102766	0.254313	0.0166084	0.496536	-0.254854	0.92669	0	0	#DIV/0!							1	0.0790299	0.0790299	0	0.0539749	0.0523072	-0.0452794	0.00166771	0.491003	0.0453101	1	0.039515	0.039515	0	0.0229952	0.0230079	0.000795194	1.26781e-05	0.489582	-0.000795295	1	0.55321	0.31612	-0.807355	0.324769	0.145372	-1.15966	0.179396	0.498566	1.17345	0.187896	0.0790299	0.0790299	0	0.0530325	0.0787678	0.570729	0.0257353	0.502004	-0.571309	0.961619	0.0790299	0.513695	2.70044	0.0486934	0.364767	2.90518	0.316074	0.499939	-2.92232	0.0104221	0	0.197575	#DIV/0!	0.5	0.131918	-1.92228	0.368082	0.505289	1.95721	1	0.23709	0.434665	0.874469	0.115722	0.265031	1.1955	0.149309	0.495458	-1.20479	0.282628	20	1.17662e-61	76.92	12	P:GO:0006355; P:GO:0006468; P:GO:0006627; F:GO:0003700; F:GO:0004222; F:GO:0004672; F:GO:0005524; F:GO:0008270; C:GO:0005634; C:GO:0005743; C:GO:0016021; C:GO:0017087	P:regulation of transcription, DNA-templated; P:protein phosphorylation; P:protein processing involved in protein targeting to mitochondrion; F:DNA-binding transcription factor activity; F:metalloendopeptidase activity; F:protein kinase activity; F:ATP binding; F:zinc ion binding; C:nucleus; C:mitochondrial inner membrane; C:integral component of membrane; C:mitochondrial processing peptidase complex
B-C1_ATCACG_L005_R1_001_paired_trimmed_paired_merged_contig_64976	---NA---	867	[NO-BLAST]	B-C1_ATCACG_L005_R1_001_paired_trimmed_paired_merged_contig_64976	0.0293969	0	#NUM!	0.0293969	0.5	4.08819	0.470603	0.498254	-4.11519	0.601882	0.0587939	0.0293969	-1	0.0808533	0.0216316	-1.90217	0.0592217	0.495263	1.90309	0.529861	0.264573	0.293969	0.152003	0.161993	0.153931	-0.073651	0.00806236	0.493701	0.074091	1	0.176382	0.0293969	-2.58496	0.0769158	0.0109218	-2.81608	0.0659941	0.496536	2.81685	0.117808	0.176382	0.176382	0	0.106542	0.135504	0.346917	0.0289624	0.50391	-0.348124	0.912047	0.0587939	0.117588	1	0.0401543	0.0778273	0.954721	0.037673	0.491003	-0.955464	0.673244	0.0587939	0.0587939	0	0.0342143	0.0342332	0.000795194	1.88637e-05	0.489582	-0.000795418	1	0.146985	0.0587939	-1.32193	0.0862893	0.0270372	-1.67423	0.059252	0.498566	1.67528	0.32241	0.176382	0.0587939	-1.58496	0.11836	0.0585989	-1.01423	0.0597609	0.502004	1.01599	0.711153	0.0587939	0.146985	1.32193	0.0362252	0.104372	1.52667	0.0681466	0.499939	-1.52819	0.384868	0	0.0587939	#DIV/0!	0.5	0.0392559	-3.67095	0.460744	0.505289	3.69975	1	0.146985	0.176382	0.263034	0.0717423	0.107546	0.584063	0.0358041	0.495458	-0.585159	0.720277
B-C1_ATCACG_L005_R1_001_paired_trimmed_paired_merged_contig_64977	---NA---	358	[NO-BLAST]	B-C1_ATCACG_L005_R1_001_paired_trimmed_paired_merged_contig_64977	0	0	#DIV/0!							1	0.0711932	0.0711932	0	0.0979048	0.0523872	-0.902165	0.0455176	0.495263	0.903313	0.897108	0	0	#DIV/0!							1	0	0.142386	#DIV/0!	0.5	0.0529003	-3.24058	0.4471	0.496536	3.27128	0.382145	0.284773	0.142386	-1	0.172015	0.109388	-0.653083	0.0626271	0.50391	0.656079	0.838193	0.142386	0	#NUM!	0.0972453	0.5	2.36223	0.402755	0.491003	-2.39632	0.373129	0	0.21358	#DIV/0!	0.5	0.124358	-2.00743	0.375642	0.489582	2.04227	0.278315	0.0711932	0.142386	1	0.0417949	0.0654785	0.647695	0.0236836	0.498566	-0.648128	0.881082	0	0	#DIV/0!							1	0.0711932	0	#NUM!	0.0438649	0.5	3.51079	0.456135	0.499939	-3.5403	0.560951	0	0.142386	#DIV/0!	0.5	0.0950695	-2.39487	0.40493	0.505289	2.42887	1	0.0711932	0.142386	1	0.0347489	0.0868182	1.32103	0.0520692	0.495458	-1.32205	0.668979
B-C1_ATCACG_L005_R1_001_paired_trimmed_paired_merged_contig_64978	---NA---	559	[NO-BLAST]	B-C1_ATCACG_L005_R1_001_paired_trimmed_paired_merged_contig_64978	0	0.0911884	#DIV/0!	0.5	0.0737668	-2.76088	0.426233	0.498254	2.79359	0.561565	0.136783	0.0911884	-0.584963	0.188103	0.0671006	-1.48713	0.121003	0.495263	1.49204	0.525415	0.0455942	0.227971	2.32193	0.0279165	0.119372	2.09627	0.0914555	0.493701	-2.09827	0.409298	0.0911884	0.364754	2	0.0397651	0.135516	1.76889	0.0957506	0.496536	-1.77148	0.257667	0.0455942	0.0911884	1	0.0275408	0.0700551	1.34692	0.0425142	0.50391	-1.34759	0.686501	0	0.0911884	#DIV/0!	0.5	0.0603544	-3.0504	0.439646	0.491003	3.08192	0.382101	0.273565	0.0911884	-1.58496	0.159198	0.0530951	-1.58417	0.106102	0.489582	1.58772	0.383721	0.182377	0.227971	0.321928	0.107067	0.104836	-0.0303768	0.00223078	0.498566	0.0304586	1	0.182377	0.0911884	-1	0.122383	0.090886	-0.429271	0.0314968	0.502004	0.430425	0.985801	0.0455942	0.0455942	0	0.0280923	0.0323758	0.204739	0.00428345	0.499939	-0.204784	1	0	0.0911884	#DIV/0!	0.5	0.0608853	-3.03776	0.439115	0.505289	3.06934	1	0	0	#DIV/0!							1
B-C1_ATCACG_L005_R1_001_paired_trimmed_paired_merged_contig_64979	---NA---	328	[NO-BLAST]	B-C1_ATCACG_L005_R1_001_paired_trimmed_paired_merged_contig_64979	0.310819	0	#NUM!	0.310819	0.5	0.685854	0.189181	0.498254	-0.711467	0.225517	0.0777047	0.155409	1	0.106859	0.114357	0.0978349	0.00749793	0.495263	-0.0981218	1	0.233114	0.155409	-0.584963	0.142732	0.0813768	-0.810617	0.0613549	0.493701	0.812935	0.783987	0.233114	0.466228	1	0.101656	0.173216	0.768886	0.0715608	0.496536	-0.772209	0.648819	0	0	#DIV/0!							1	0	0	#DIV/0!							1	0	0	#DIV/0!							1	0	0	#DIV/0!							1	0	0	#DIV/0!							1	0.0777047	0	#NUM!	0.0478769	0.5	3.38453	0.452123	0.499939	-3.41459	0.560951	0	0.155409	#DIV/0!	0.5	0.103765	-2.26861	0.396235	0.505289	2.30295	1	0.155409	0	#NUM!	0.0758544	0.5	2.72062	0.424146	0.495458	-2.75349	0.437935
B-C1_ATCACG_L005_R1_001_paired_trimmed_paired_merged_contig_6498	protein CPR-5	2518	[BLASTED, MAPPED, ANNOTATED]	B-C1_ATCACG_L005_R1_001_paired_trimmed_paired_merged_contig_6498	9.4843	11.8832	0.325311	9.4843	9.61292	0.0194337	0.128622	0.498254	-0.130082	1	5.99221	8.796	0.553759	8.24049	6.4725	-0.348406	1.76799	0.520615	1.80199	6.282e-05	16.5798	18.3714	0.148034	10.1515	9.61978	-0.0776199	0.53174	0.493701	0.537375	0.366338	17.9665	18.6751	0.0558018	7.83477	6.93828	-0.175312	0.896487	0.496536	0.913468	0.00161	15.9624	14.0797	-0.18106	9.64195	10.8166	0.165857	1.1747	0.51244	-1.18635	0.0146297	13.7861	15.6182	0.180011	9.41549	10.3372	0.134732	0.921671	0.491003	-0.931467	0.0695826	17.1163	15.3247	-0.159511	9.96058	8.92291	-0.158716	1.03768	0.497723	1.04974	0.0156849	15.0109	19.6569	0.389025	8.81234	9.03951	0.0367198	0.227172	0.498566	-0.230121	0.663429	16.0231	10.1726	-0.655466	10.7522	10.1389	-0.0847368	0.613342	0.502004	0.619168	0.497771	15.7296	15.4765	-0.0233981	9.69159	10.9897	0.181341	1.29806	0.509191	-1.31067	0.003153	1.12354	8.30003	2.88506	11.6919	5.54182	-1.07708	6.15008	0.867586	6.24369	1.128e-12	17.3997	14.7882	-0.234613	8.49268	9.01692	0.086415	0.524241	0.495458	-0.531315	0.281386	20	0	84.48	1	C:GO:0016021	C:integral component of membrane
B-C1_ATCACG_L005_R1_001_paired_trimmed_paired_merged_contig_64980	---NA---	357	[NO-BLAST]	B-C1_ATCACG_L005_R1_001_paired_trimmed_paired_merged_contig_64980	0.28557	0.142785	-1	0.28557	0.115506	-1.30588	0.170064	0.498254	1.3169	0.616181	0.142785	0	#NUM!	0.196358	0.5	1.34844	0.303642	0.495263	-1.38221	0.200191	0.142785	0	#NUM!	0.0874248	0.5	2.51581	0.412575	0.493701	-2.54942	0.371431	0.28557	0.356963	0.321928	0.12453	0.132621	0.090814	0.00809085	0.496536	-0.0911737	1	0	0.142785	#DIV/0!	0.5	0.109694	-2.18844	0.390306	0.50391	2.22298	0.328367	0.214178	0	#NUM!	0.146277	0.5	1.77323	0.353723	0.491003	-1.80817	0.254795	0.214178	0	#NUM!	0.124638	0.5	2.00419	0.375362	0.489582	-2.03903	0.278315	0	0.642533	#DIV/0!	0.5	0.295478	-0.758875	0.204522	0.498566	0.785952	0.0362885	0.142785	0	#NUM!	0.0958151	0.5	2.3836	0.404185	0.502004	-2.41763	0.562517	0	0	#DIV/0!							1	0	0	#DIV/0!							1	0.142785	0.214178	0.584963	0.0696925	0.130592	0.905991	0.0608995	0.495458	-0.908035	0.714694
B-C1_ATCACG_L005_R1_001_paired_trimmed_paired_merged_contig_64981	---NA---	232	[NO-BLAST]	B-C1_ATCACG_L005_R1_001_paired_trimmed_paired_merged_contig_64981	0	0	#DIV/0!							1	0.109858	0.219717	1	0.151077	0.161678	0.0978349	0.0106005	0.495263	-0.0984075	1	0	0	#DIV/0!							1	0.878867	0.769009	-0.192645	0.383253	0.285707	-0.423759	0.0975457	0.496536	0.434841	0.751613	0.549292	0	#NUM!	0.331796	0.5	0.591633	0.168204	0.50391	-0.615079	0.197263	0.329575	0	#NUM!	0.225089	0.5	1.15143	0.274911	0.491003	-1.18379	0.254795	0.219717	0.329575	0.584963	0.127861	0.191898	0.585758	0.0640364	0.489582	-0.589248	0.869058	0	0.769009	#DIV/0!	0.5	0.35364	-0.499646	0.14636	0.498566	0.520641	0.0763182	0	0.439434	#DIV/0!	0.5	0.437976	-0.191075	0.0620237	0.502004	0.20089	0.141167	0.659151	0.659151	0	0.406128	0.468054	0.204739	0.0619255	0.499939	-0.213899	1	0	0.439434	#DIV/0!	0.5	0.293404	-0.769039	0.206596	0.505289	0.796305	1	0	0.109858	#DIV/0!	0.5	0.0669847	-2.90002	0.433015	0.495458	2.93217	0.496384
B-C1_ATCACG_L005_R1_001_paired_trimmed_paired_merged_contig_64982	---NA---	277	[NO-BLAST]	B-C1_ATCACG_L005_R1_001_paired_trimmed_paired_merged_contig_64982	0	0	#DIV/0!							1	0	0.0920114	#DIV/0!	0.5	0.0677062	-2.88457	0.432294	0.495263	2.91678	0.726013	0.368046	0.0920114	-2	0.225348	0.0481798	-2.22565	0.177168	0.493701	2.23269	0.371737	0	0.0920114	#DIV/0!	0.5	0.0341847	-3.87051	0.465815	0.496536	3.89844	0.554903	0.0920114	0	#NUM!	0.0555788	0.5	3.16932	0.444421	0.50391	-3.20033	0.634841	0	0	#DIV/0!							1	0	0	#DIV/0!							1	0	0.0920114	#DIV/0!	0.5	0.0423128	-3.56276	0.457687	0.498566	3.59204	0.583227	0	0	#DIV/0!							1	0.0920114	0.184023	1	0.0566918	0.130672	1.20474	0.0739802	0.499939	-1.20701	0.703714	0.0920114	0	#NUM!	0.957499	0.5	-0.937343	0.457499	0.505289	1.04303	0.0005445	0	0.0920114	#DIV/0!	0.5	0.0561027	-3.15579	0.443897	0.495458	3.18685	0.496384
B-C1_ATCACG_L005_R1_001_paired_trimmed_paired_merged_contig_64983	---NA---	300	[NO-BLAST]	B-C1_ATCACG_L005_R1_001_paired_trimmed_paired_merged_contig_64983	0	0.0849572	#DIV/0!	0.5	0.0687261	-2.863	0.431274	0.498254	2.8953	0.686656	0.169914	0	#NUM!	0.233666	0.5	1.09748	0.266334	0.495263	-1.12933	0.200191	0	0.339829	#DIV/0!	0.5	0.177944	-1.49051	0.322056	0.493701	1.5249	0.25308	0.0849572	0.169914	1	0.0370478	0.0631277	0.768886	0.0260799	0.496536	-0.769328	0.831282	0.0849572	0.254872	1.58496	0.0513177	0.195804	1.93188	0.144486	0.50391	-1.93728	0.470877	0	0	#DIV/0!							1	0	0.169914	#DIV/0!	0.5	0.0989339	-2.33739	0.401066	0.489582	2.37155	0.383721	0	0	#DIV/0!							1	0.0849572	0.339829	2	0.05701	0.338702	2.57073	0.281692	0.502004	-2.58612	0.356464	0.5947	0.169914	-1.80735	0.366418	0.120654	-1.60262	0.245764	0.499939	1.62135	0.330003	0	0.0849572	#DIV/0!	0.5	0.0567248	-3.13988	0.443275	0.505289	3.17101	1	0.0849572	0.0849572	0	0.0414671	0.0518015	0.321028	0.0103344	0.495458	-0.321195	1
B-C1_ATCACG_L005_R1_001_paired_trimmed_paired_merged_contig_64984	sorbitol dehydrogenase-like	595	[BLASTED, MAPPED]	B-C1_ATCACG_L005_R1_001_paired_trimmed_paired_merged_contig_64984	0	0	#DIV/0!							1	0.128507	0.257013	1	0.176722	0.189122	0.0978349	0.0123999	0.495263	-0.0986176	1	0.171342	0.128507	-0.415037	0.10491	0.0672897	-0.640692	0.0376201	0.493701	0.641795	0.805597	0.171342	0.428356	1.32193	0.0747182	0.159146	1.09081	0.0844273	0.496536	-1.09408	0.382145	0	0.0856711	#DIV/0!	0.5	0.0658164	-2.92541	0.434184	0.50391	2.95745	0.328367	0	0	#DIV/0!							1	0.0428356	0.128507	1.58496	0.0249276	0.0748239	1.58576	0.0498964	0.489582	-1.58654	0.553089	1.24223	0.171342	-2.85798	0.729268	0.0787943	-3.21029	0.650473	0.699361	3.27552	3.227e-06	0	0	#DIV/0!							1	0	0	#DIV/0!							1	0	0	#DIV/0!							1	0.0856711	0.128507	0.584963	0.0418155	0.0783552	0.905991	0.0365397	0.495458	-0.906727	0.714694	20	3.15467e-34	66.85	4	P:GO:0055114; F:GO:0008270; F:GO:0016491; F:GO:0046872	P:oxidation-reduction process; F:zinc ion binding; F:oxidoreductase activity; F:metal ion binding
B-C1_ATCACG_L005_R1_001_paired_trimmed_paired_merged_contig_64985	---NA---	370	[NO-BLAST]	B-C1_ATCACG_L005_R1_001_paired_trimmed_paired_merged_contig_64985	0	0.275537	#DIV/0!	0.5	0.222895	-1.16556	0.277105	0.498254	1.19805	0.375216	0.413305	1.03326	1.32193	0.568377	0.760322	0.419763	0.191945	0.495263	-0.461567	0.799519	0.275537	0.964379	1.80735	0.168706	0.504976	1.5817	0.33627	0.493701	-1.61705	0.199053	0.895495	1.37768	0.621488	0.390504	0.511846	0.390374	0.121343	0.496536	-0.408798	0.649166	0.688842	0.275537	-1.32193	0.41609	0.21168	-0.975011	0.20441	0.50391	0.996208	0.523251	0.275537	0.413305	0.584963	0.188183	0.273552	0.539683	0.0853697	0.491003	-0.546393	0.789866	0.619958	0.82661	0.415038	0.360776	0.4813	0.415833	0.120524	0.489582	-0.432947	0.774832	0.757726	0.82661	0.125531	0.444833	0.380129	-0.226774	0.0647038	0.498566	0.235824	0.881082	0.82661	0.551074	-0.584963	0.554692	0.549246	-0.0142336	0.00544565	0.502004	0.0152397	1	0	0.413305	#DIV/0!	0.5	0.293482	-0.768655	0.206518	0.499939	0.795914	0.040268	0	1.03326	#DIV/0!	0.5	0.689896	0.464452	0.189896	0.505289	-0.501773	0.872232	0.964379	0.413305	-1.22239	0.470707	0.252007	-0.901364	0.2187	0.495458	0.927516	0.437935
B-C1_ATCACG_L005_R1_001_paired_trimmed_paired_merged_contig_64986	flagellar flavodoxin	243	[BLASTED, MAPPED]	B-C1_ATCACG_L005_R1_001_paired_trimmed_paired_merged_contig_64986	0	0	#DIV/0!							1	0.209771	0	#NUM!	0.288477	0.5	0.793474	0.211523	0.495263	-0.821184	0.200191	0.419542	0	#NUM!	0.256878	0.5	0.960845	0.243122	0.493701	-0.991127	0.160681	0	0.104885	#DIV/0!	0.5	0.0389677	-3.68158	0.461032	0.496536	3.71033	0.554903	0	0	#DIV/0!							1	0.104885	0	#NUM!	0.0716334	0.5	2.80322	0.428367	0.491003	-2.83577	0.554189	0	0	#DIV/0!							1	0	0.209771	#DIV/0!	0.5	0.0964662	-2.37383	0.403534	0.498566	2.40789	0.41031	0	0	#DIV/0!							1	0	0	#DIV/0!							1	0	0	#DIV/0!							1	0	0	#DIV/0!							1	20	3.08523e-18	60.78	6	P:GO:0055114; F:GO:0000166; F:GO:0003955; F:GO:0010181; F:GO:0016491; C:GO:0031514	P:oxidation-reduction process; F:nucleotide binding; F:NAD(P)H dehydrogenase (quinone) activity; F:FMN binding; F:oxidoreductase activity; C:motile cilium
B-C1_ATCACG_L005_R1_001_paired_trimmed_paired_merged_contig_64987	---NA---	286	[NO-BLAST]	B-C1_ATCACG_L005_R1_001_paired_trimmed_paired_merged_contig_64987	0	0.0891159	#DIV/0!	0.5	0.0720903	-2.79405	0.42791	0.498254	2.82663	0.686656	0.0891159	0.0891159	0	0.122552	0.0655756	-0.902165	0.0569766	0.495263	0.903962	0.897108	0	0.178232	#DIV/0!	0.5	0.0933272	-2.42156	0.406673	0.493701	2.45547	0.455815	0	0.178232	#DIV/0!	0.5	0.0662179	-2.91664	0.433782	0.496536	2.94872	0.382145	0.0891159	0	#NUM!	0.0538298	0.5	3.21545	0.44617	0.50391	-3.24626	0.634841	0	0.356464	#DIV/0!	0.5	0.235931	-1.08356	0.264069	0.491003	1.11528	0.187433	0	0	#DIV/0!							1	0	0.178232	#DIV/0!	0.5	0.0819626	-2.60889	0.418037	0.498566	2.64217	0.41031	0	0	#DIV/0!							1	0	0	#DIV/0!							1	0	0	#DIV/0!							1	0	0	#DIV/0!							1
B-C1_ATCACG_L005_R1_001_paired_trimmed_paired_merged_contig_64988	40S ribosomal protein S17-like	549	[BLASTED, MAPPED, ANNOTATED]	B-C1_ATCACG_L005_R1_001_paired_trimmed_paired_merged_contig_64988	0.185699	0.0928494	-1	0.185699	0.0751105	-1.30588	0.110588	0.498254	1.31055	0.616181	0.557096	0.649946	0.222392	0.766118	0.47826	-0.679773	0.287858	0.495263	0.73821	0.510685	0	0.324973	#DIV/0!	0.5	0.170165	-1.55499	0.329835	0.493701	1.58959	0.0947042	1.76414	1.39274	-0.341037	0.769299	0.51744	-0.572151	0.251858	0.496536	0.625131	0.262857	0.464247	0.0928494	-2.32193	0.280425	0.0713311	-1.97501	0.209094	0.50391	1.98605	0.216631	0.232123	0.232123	0	0.158533	0.153634	-0.0452794	0.00489833	0.491003	0.0455436	1	0.139274	0.139274	0	0.0810486	0.0810933	0.000795194	4.46853e-05	0.489582	-0.000796449	1	1.20704	1.29989	0.106915	0.708609	0.597774	-0.24539	0.110835	0.498566	0.269259	0.725601	0.0928494	0.557096	2.58496	0.062306	0.555249	3.15569	0.492943	0.502004	-3.19396	0.0127474	0.0928494	1.67129	4.16993	0.0572081	1.18676	4.37466	1.12955	0.788167	-4.51814	2.915e-08	0.0928494	1.57844	4.08746	0.966219	1.0539	0.125321	0.0876845	0.505289	-0.15295	1	0.928494	2.92476	1.65535	0.453192	1.78333	1.97638	1.33014	0.781715	-2.3823	1.466e-07	20	7.296e-94	83.1	3	P:GO:0006412; F:GO:0003735; C:GO:0005840	P:translation; F:structural constituent of ribosome; C:ribosome
B-C1_ATCACG_L005_R1_001_paired_trimmed_paired_merged_contig_64989	---NA---	254	[NO-BLAST]	B-C1_ATCACG_L005_R1_001_paired_trimmed_paired_merged_contig_64989	0	0.301029	#DIV/0!	0.5	0.243518	-1.0379	0.256482	0.498254	1.06912	0.432964	0.100343	0.301029	1.58496	0.137992	0.221511	0.682797	0.0835194	0.495263	-0.687886	0.908273	0	0.200686	#DIV/0!	0.5	0.105085	-2.25037	0.394915	0.493701	2.28476	0.455815	0.200686	0.200686	0	0.0875145	0.0745603	-0.231114	0.0129542	0.496536	0.231477	0.980323	0	0.301029	#DIV/0!	0.5	0.231264	-1.11238	0.268736	0.50391	1.14439	0.202425	0.100343	0	#NUM!	0.0685311	0.5	2.8671	0.431469	0.491003	-2.89938	0.554189	0.200686	0	#NUM!	0.116787	0.5	2.09805	0.383213	0.489582	-2.13276	0.383721	0	0.301029	#DIV/0!	0.5	0.138433	-1.85274	0.361567	0.498566	1.88769	0.292689	0.200686	0.100343	-1	0.134669	0.10001	-0.429271	0.0346589	0.502004	0.430668	1	0	0.401373	#DIV/0!	0.5	0.285009	-0.810921	0.214991	0.499939	0.838936	0.116204	0	0	#DIV/0!							1	0	0	#DIV/0!							1
B-C1_ATCACG_L005_R1_001_paired_trimmed_paired_merged_contig_6425	serine racemase	827	[BLASTED, MAPPED, ANNOTATED]	B-C1_ATCACG_L005_R1_001_paired_trimmed_paired_merged_contig_6425	15.1937	19.5083	0.360618	15.1937	15.7812	0.0547401	0.587569	0.498254	-0.590114	0.832648	11.0331	18.3064	0.730503	15.1728	13.4707	-0.171662	1.70209	0.504729	1.71072	0.261155	23.0525	27.0281	0.229539	14.1146	14.1527	0.00388445	0.0380547	0.493701	-0.0382525	1	31.6509	28.3225	-0.160299	13.8022	10.5226	-0.391413	3.27965	0.536215	3.30292	2.26e-08	19.6316	14.454	-0.441705	11.8583	11.1042	-0.0947882	0.754074	0.50391	0.760008	0.540212	22.621	19.9706	-0.179786	15.4494	13.2178	-0.225066	2.23157	0.5107	2.2429	0.0277616	21.2342	24.9016	0.229851	12.3569	14.4991	0.230647	2.14221	0.509549	-2.15459	0.0168877	22.5902	27.3671	0.276746	13.2619	12.5852	-0.0755584	0.676689	0.498566	0.680895	0.502967	15.656	8.56763	-0.869744	10.5058	8.53921	-0.299015	1.96661	0.519675	1.98922	0.0753387	17.9982	13.1904	-0.448358	11.0894	9.36635	-0.243619	1.72302	0.514371	1.74016	0.038351	0.924564	9.64629	3.38313	9.6213	6.4407	-0.579014	3.1806	0.581331	3.23287	0.131981	13.3754	15.0704	0.172139	6.52843	9.18897	0.493168	2.66054	0.547	-2.70587	2.906e-06	20	2.63256e-26	95.68	10	P:GO:0006563; P:GO:0042866; P:GO:0070179; F:GO:0000287; F:GO:0003941; F:GO:0005524; F:GO:0008721; F:GO:0018114; F:GO:0030170; F:GO:0030378	P:L-serine metabolic process; P:pyruvate biosynthetic process; P:D-serine biosynthetic process; F:magnesium ion binding; F:L-serine ammonia-lyase activity; F:ATP binding; F:D-serine ammonia-lyase activity; F:threonine racemase activity; F:pyridoxal phosphate binding; F:serine racemase activity
B-C1_ATCACG_L005_R1_001_paired_trimmed_paired_merged_contig_64990	---NA---	450	[NO-BLAST]	B-C1_ATCACG_L005_R1_001_paired_trimmed_paired_merged_contig_64990	0	0.0566381	#DIV/0!	0.5	0.0458174	-3.44796	0.454183	0.498254	3.47775	0.686656	0.113276	0	#NUM!	0.155777	0.5	1.68244	0.344223	0.495263	-1.71729	0.200191	0.226552	0.0566381	-2	0.138714	0.0296573	-2.22565	0.109057	0.493701	2.22832	0.371737	0.339829	0.0566381	-2.58496	0.148191	0.0210426	-2.81608	0.127149	0.496536	2.81895	0.117808	0.0566381	0.0566381	0	0.0342118	0.043512	0.346917	0.00930014	0.50391	-0.347042	1	0.113276	0.169914	0.584963	0.077364	0.11246	0.539683	0.0350964	0.491003	-0.540823	0.879057	0.113276	0.169914	0.584963	0.0659196	0.0989339	0.585758	0.0330143	0.489582	-0.586687	0.869058	0.339829	0.169914	-1	0.199501	0.0781376	-1.3523	0.121363	0.498566	1.35774	0.369603	0.226552	0.0566381	-2	0.152027	0.0564503	-1.42927	0.0955763	0.502004	1.43246	0.701736	0.339829	0.113276	-1.58496	0.209382	0.0804359	-1.38022	0.128946	0.499939	1.38623	0.443772	0	0	#DIV/0!							1	0.113276	0.566381	2.32193	0.0552894	0.345343	2.64296	0.290054	0.495458	-2.65882	0.0396727
B-C1_ATCACG_L005_R1_001_paired_trimmed_paired_merged_contig_64991	---NA---	413	[NO-BLAST]	B-C1_ATCACG_L005_R1_001_paired_trimmed_paired_merged_contig_64991	0	0.185137	#DIV/0!	0.5	0.149766	-1.73921	0.350234	0.498254	1.77413	0.432964	0.123424	0.185137	0.584962	0.169733	0.136232	-0.317203	0.0335011	0.495263	0.318967	1	0.493698	0.370273	-0.415038	0.302282	0.193886	-0.640692	0.108397	0.493701	0.649797	0.671731	0.123424	0.246849	1	0.0538225	0.091711	0.768886	0.0378885	0.496536	-0.769819	0.727857	0.0617122	0.185137	1.58496	0.0372768	0.14223	1.93188	0.104954	0.50391	-1.93473	0.470877	0.246849	0.246849	0	0.16859	0.163381	-0.0452794	0.00520907	0.491003	0.0455781	1	0.123424	0.308561	1.32193	0.0718252	0.179662	1.32272	0.107837	0.489582	-1.32711	0.538456	0.0617122	0.246849	2	0.036229	0.113517	1.6477	0.0772882	0.498566	-1.64951	0.48598	0.123424	0.185137	0.584962	0.0828232	0.184523	1.15569	0.101699	0.502004	-1.16016	0.705317	0.493698	0.246849	-1	0.304186	0.175284	-0.795261	0.128902	0.499939	0.80564	0.571486	0	0.123424	#DIV/0!	0.5	0.0824089	-2.60106	0.417591	0.505289	2.63436	1	0.0617122	0	#NUM!	0.0301213	0.5	4.05307	0.469879	0.495458	-4.08022	0.601734
B-C1_ATCACG_L005_R1_001_paired_trimmed_paired_merged_contig_64992	---NA---	272	[NO-BLAST]	B-C1_ATCACG_L005_R1_001_paired_trimmed_paired_merged_contig_64992	0	0	#DIV/0!							1	0.187406	0.0937028	-1	0.25772	0.0689508	-1.90217	0.188769	0.495263	1.91151	0.529861	0	0	#DIV/0!							1	0.187406	0	#NUM!	0.0817231	0.5	2.61311	0.418277	0.496536	-2.64638	0.290423	0.187406	0.187406	0	0.113201	0.143973	0.346917	0.0307725	0.50391	-0.348279	0.981853	0	0	#DIV/0!							1	0	0.187406	#DIV/0!	0.5	0.109118	-2.19604	0.390882	0.489582	2.23055	0.383721	0	0.0937028	#DIV/0!	0.5	0.0430906	-3.53648	0.456909	0.498566	3.56588	0.583227	0	0	#DIV/0!							1	0	0.0937028	#DIV/0!	0.5	0.066537	-2.9097	0.433463	0.499939	2.94181	0.498195	0	0	#DIV/0!							1	0	0	#DIV/0!							1
B-C1_ATCACG_L005_R1_001_paired_trimmed_paired_merged_contig_64993	---NA---	282	[NO-BLAST]	B-C1_ATCACG_L005_R1_001_paired_trimmed_paired_merged_contig_64993	0	0	#DIV/0!							1	0.18076	0	#NUM!	0.248581	0.5	1.00821	0.251419	0.495263	-1.03909	0.200191	0	0.18076	#DIV/0!	0.5	0.094651	-2.40124	0.405349	0.493701	2.43521	0.455815	0	0.18076	#DIV/0!	0.5	0.0671572	-2.89632	0.432843	0.496536	2.92848	0.382145	0.27114	0	#NUM!	0.16378	0.5	1.61017	0.33622	0.50391	-1.6449	0.345546	0	0	#DIV/0!							1	0.4519	0.09038	-2.32193	0.262977	0.0526244	-2.32113	0.210353	0.489582	2.33065	0.320464	0.54228	0.18076	-1.58496	0.318352	0.0831251	-1.93727	0.235227	0.498566	1.9515	0.215152	0.18076	0	#NUM!	0.121298	0.5	2.04337	0.378702	0.502004	-2.07817	0.562517	0	0.18076	#DIV/0!	0.5	0.128355	-1.96179	0.371645	0.499939	1.99668	0.306401	0	0	#DIV/0!							1	0	0	#DIV/0!							1
B-C1_ATCACG_L005_R1_001_paired_trimmed_paired_merged_contig_64994	---NA---	698	[NO-BLAST]	B-C1_ATCACG_L005_R1_001_paired_trimmed_paired_merged_contig_64994	0	0.182573	#DIV/0!	0.5	0.147692	-1.75933	0.352308	0.498254	1.79426	0.30273	0.219087	0.219087	0	0.301289	0.161214	-0.902165	0.140074	0.495263	0.912975	0.565143	0	0.219087	#DIV/0!	0.5	0.11472	-2.12381	0.38528	0.493701	2.15847	0.134708	0.182573	0.146058	-0.321928	0.0796156	0.0542645	-0.553042	0.0253511	0.496536	0.553623	0.751613	0.292116	0.182573	-0.678072	0.176451	0.140261	-0.331155	0.03619	0.50391	0.333126	0.920434	0.292116	0.219087	-0.415037	0.199506	0.145006	-0.460317	0.0544998	0.491003	0.463532	0.784419	0.292116	0.292116	0	0.169993	0.170087	0.000795194	9.37238e-05	0.489582	-0.000800699	1	0.182573	0.255602	0.485427	0.107182	0.117542	0.133122	0.0103606	0.498566	-0.133525	0.973117	0.0365145	0.182573	2.32193	0.0245029	0.181967	2.89266	0.157464	0.502004	-2.89694	0.232271	0.146058	0.0730291	-1	0.0899921	0.0518569	-0.795261	0.0381352	0.499939	0.796175	0.741752	0	0.182573	#DIV/0!	0.5	0.121901	-2.03621	0.378099	0.505289	2.07102	1	0.292116	0.182573	-0.678072	0.14258	0.111321	-0.357044	0.0312589	0.495458	0.358409	0.889206
B-C1_ATCACG_L005_R1_001_paired_trimmed_paired_merged_contig_64259	receptor-like protein 12	382	[BLASTED, MAPPED, ANNOTATED]	B-C1_ATCACG_L005_R1_001_paired_trimmed_paired_merged_contig_64259	0	0.133441	#DIV/0!	0.5	0.107947	-2.21161	0.392053	0.498254	2.24609	0.561565	0.133441	0.0667203	-1	0.183507	0.0490959	-1.90217	0.134412	0.495263	1.90691	0.529861	0.0667203	0	#NUM!	0.0408517	0.5	3.61346	0.459148	0.493701	-3.64252	0.555859	0	0	#DIV/0!							1	0.333601	0.200161	-0.736966	0.201509	0.153773	-0.390048	0.0477368	0.50391	0.392959	0.92369	0.133441	0.266881	1	0.0911356	0.176639	0.954721	0.0855038	0.491003	-0.958542	0.673244	0.266881	0	#NUM!	0.155308	0.5	1.6868	0.344692	0.489582	-1.72166	0.18769	0.200161	0.200161	0	0.117507	0.092047	-0.352305	0.02546	0.498566	0.353224	0.918508	0	0	#DIV/0!							1	0	0	#DIV/0!							1	0	0	#DIV/0!							1	0	0	#DIV/0!							1	20	1.8508e-65	77.67	1	C:GO:0016021	C:integral component of membrane
B-C1_ATCACG_L005_R1_001_paired_trimmed_paired_merged_contig_64996	serine carboxypeptidase-like 2	946	[BLASTED, MAPPED, ANNOTATED]	B-C1_ATCACG_L005_R1_001_paired_trimmed_paired_merged_contig_64996	0.053884	0.161652	1.58496	0.053884	0.130768	1.27908	0.0768844	0.498254	-1.28139	0.601882	0.107768	0.188594	0.807355	0.148203	0.138776	-0.0948102	0.00942636	0.495263	0.0952776	1	0.53884	0.323304	-0.736966	0.329922	0.169291	-0.96262	0.160631	0.493701	0.97593	0.25308	0.323304	0.26942	-0.263034	0.140985	0.100097	-0.494148	0.0408885	0.496536	0.495837	0.622158	0.053884	0	#NUM!	0.0325483	0.5	3.94128	0.467452	0.50391	-3.9689	0.470877	0	0	#DIV/0!							1	0.053884	0	#NUM!	0.0313571	0.5	3.99506	0.468643	0.489582	-4.02246	0.383721	0	0	#DIV/0!							1	0.053884	0	#NUM!	0.0361585	0.5	3.78952	0.463841	0.502004	-3.8178	0.562517	0.107768	0.161652	0.584963	0.0664001	0.114787	0.789701	0.0483868	0.499939	-0.791182	0.603288	0	0	#DIV/0!							1	0.511898	0.107768	-2.24793	0.249854	0.0657102	-1.9269	0.184144	0.495458	1.93568	0.0506219	20	0	78.42	4	P:GO:0006508; P:GO:0019748; F:GO:0004185; C:GO:0016020	P:proteolysis; P:secondary metabolic process; F:serine-type carboxypeptidase activity; C:membrane
B-C1_ATCACG_L005_R1_001_paired_trimmed_paired_merged_contig_64997	---NA---	779	[NO-BLAST]	B-C1_ATCACG_L005_R1_001_paired_trimmed_paired_merged_contig_64997	0	0	#DIV/0!							1	0.0654356	0.196307	1.58496	0.0899869	0.144451	0.682797	0.0544645	0.495263	-0.684966	0.808766	0.163589	0	#NUM!	0.100163	0.5	2.31958	0.399837	0.493701	-2.35379	0.0993542	0.327178	0	#NUM!	0.142674	0.5	1.8092	0.357326	0.496536	-1.84415	0.003611	0.29446	0.196307	-0.584962	0.177866	0.150812	-0.238045	0.0270547	0.50391	0.239578	0.957903	0.0654356	0	#NUM!	0.0446904	0.5	3.48389	0.45531	0.491003	-3.51352	0.373129	0.0981534	0.0327178	-1.58496	0.057119	0.0190502	-1.58417	0.0380688	0.489582	1.58462	0.553089	0.0654356	0.196307	1.58496	0.0384148	0.0902746	1.23266	0.0518598	0.498566	-1.23375	0.48598	0	0	#DIV/0!							1	0.0981534	0.130871	0.415037	0.0604761	0.0929298	0.619776	0.0324537	0.499939	-0.620625	0.791142	0.0654356	0	#NUM!	0.680943	0.5	-0.445605	0.180943	0.505289	0.480941	2.898e-07	0	0.0981534	#DIV/0!	0.5	0.0598477	-3.06256	0.440152	0.495458	3.09403	0.187316
B-C1_ATCACG_L005_R1_001_paired_trimmed_paired_merged_contig_64998	---NA---	288	[NO-BLAST]	B-C1_ATCACG_L005_R1_001_paired_trimmed_paired_merged_contig_64998	0	0.176994	#DIV/0!	0.5	0.143179	-1.8041	0.356821	0.498254	1.83905	0.561565	0.176994	0	#NUM!	0.243402	0.5	1.03859	0.256598	0.495263	-1.06981	0.200191	0.176994	0.265491	0.584963	0.10837	0.139019	0.359308	0.0306483	0.493701	-0.360613	0.980961	0.619479	0.0884971	-2.80735	0.27014	0.032879	-3.03847	0.237261	0.496536	3.04772	0.0714354	0.265491	0.265491	0	0.160368	0.203962	0.346917	0.0435944	0.50391	-0.349646	0.965182	1.06196	0.442485	-1.26303	0.725288	0.292866	-1.30831	0.432422	0.491003	1.37792	0.254795	0.0884971	0.442485	2.32193	0.0514997	0.25764	2.32272	0.206141	0.489582	-2.33185	0.320464	0.0884971	0.0884971	0	0.0519533	0.0406967	-0.352305	0.0112566	0.498566	0.352485	0.967207	0	0	#DIV/0!							1	0.176994	0.0884971	-1	0.109053	0.0628405	-0.795261	0.0462124	0.499939	0.796603	0.8562	0	0.265491	#DIV/0!	0.5	0.177265	-1.49602	0.322735	0.505289	1.53044	1	0.265491	0.0884971	-1.58496	0.129585	0.0539599	-1.26393	0.0756246	0.495458	1.26619	0.668979
B-C1_ATCACG_L005_R1_001_paired_trimmed_paired_merged_contig_64999	---NA---	1059	[NO-BLAST]	B-C1_ATCACG_L005_R1_001_paired_trimmed_paired_merged_contig_64999	0.0481344	0.192538	2	0.0481344	0.155753	1.69412	0.107619	0.498254	-1.69754	0.432964	0.0240672	0.144403	2.58496	0.0330972	0.106258	1.6828	0.0731613	0.495263	-1.68439	0.536709	0.144403	0.264739	0.874469	0.0884155	0.138625	0.648815	0.0502094	0.493701	-0.650755	0.638678	0.0962688	0.336941	1.80735	0.0419805	0.125182	1.57624	0.0832019	0.496536	-1.57844	0.138194	2.1859	1.55492	-0.491388	0.174451	0.129427	-0.43069	0.0450247	0.50391	0.433037	0.769072	8.09009	3.98871	-1.02023	0.164371	0.0796462	-1.04528	0.0847249	0.491003	1.04871	0.397557	6.06193	5.04785	-0.264107	0.0280111	0.0420399	0.585758	0.0140287	0.489582	-0.585926	0.869058	5.52109	10.7718	0.964229	0.0282579	0.0885412	1.6477	0.0602833	0.498566	-1.6488	0.295182	1.37464	0.946473	-0.53842	0.0969008	0.167912	0.793121	0.0710108	0.502004	-0.796294	0.671994	3.74082	6.5577	0.809836	0.0889724	0.119628	0.427131	0.0306561	0.499939	-0.42823	0.80688	0.563377	1.50985	1.42223	0.500901	0.128555	-1.96214	0.372346	0.505289	1.99716	0.221594	5.04785	3.38026	-0.578536	0.0234941	0.0586986	1.32103	0.0352045	0.495458	-1.3215	0.498275
B-C1_ATCACG_L005_R1_001_paired_trimmed_paired_merged_contig_65	skin secretory protein xP2-like	1061	[BLASTED]	B-C1_ATCACG_L005_R1_001_paired_trimmed_paired_merged_contig_65	4074.05	5117.25	0.328904	4074.05	4139.6	0.0230259	65.5448	0.498637	-65.5448	5.739e-05	1955.33	3186.11	0.704385	2688.97	2344.49	-0.19778	344.48	0.516028	344.48	0	6838.58	6561.99	-0.0595628	4187.14	3436.04	-0.285217	751.097	0.53036	751.097	0	6318.12	5321.03	-0.247792	2755.18	1976.9	-0.478906	778.28	0.565534	778.28	0	5987.46	5649.5	-0.0838216	3616.68	4340.2	0.263096	723.52	0.534856	-723.52	0	4337.96	4575.08	0.0767801	2962.68	3028.09	0.0315007	65.4005	0.491807	-65.4005	8.327e-10	5575.73	4422.2	-0.334396	3244.72	2574.86	-0.333601	669.861	0.537634	669.861	0	6640.06	4039.99	-0.716845	3898.13	1857.85	-1.06915	2040.28	0.881742	2040.29	0	6985.35	4826.25	-0.533431	4687.48	4810.24	0.0372979	122.765	0.503169	-122.765	0	5031.03	4376.32	-0.201137	3099.81	3107.56	0.00360179	7.74857	0.499965	-7.74858	0.657874	252.517	2117.48	3.06789	2627.77	1413.81	-0.894252	1213.96	0.62166	1213.96	0	4516.51	3097.16	-0.544264	2204.48	1888.45	-0.223236	316.03	0.521422	316.03	0	4	7.78471e-07	98.21
B-C1_ATCACG_L005_R1_001_paired_trimmed_paired_merged_contig_650	UDP-D-apiose/UDP-D-xylose synthase 2	1773	[BLASTED, MAPPED, ANNOTATED]	B-C1_ATCACG_L005_R1_001_paired_trimmed_paired_merged_contig_650	117.531	157.394	0.421332	117.531	127.324	0.115454	9.79225	0.505935	-9.79293	3.637e-06	79.4659	151.759	0.93337	109.281	111.671	0.0312053	2.38949	0.49586	-2.38969	0.466412	233.711	246.649	0.0777316	143.097	129.152	-0.147923	13.9449	0.506927	13.9457	0	197.903	194.194	-0.0272933	86.3007	72.1483	-0.258407	14.1524	0.528793	14.1548	0	284.801	323.297	0.182909	172.032	248.372	0.529826	76.34	0.574159	-76.3418	0	258.508	253.952	-0.0256583	176.553	168.082	-0.0709377	8.47118	0.494514	8.47148	5.551e-05	271.245	245.571	-0.143457	157.847	142.985	-0.142661	14.8619	0.501046	14.8625	0	182.593	195.862	0.101201	107.194	90.0698	-0.251104	17.1239	0.525312	17.1257	0	310.949	197.788	-0.652725	208.66	197.132	-0.0819958	11.5285	0.506052	11.5288	1.195e-05	180.71	180.078	-0.00505846	111.342	127.871	0.19968	16.5281	0.519952	-16.5293	0	7.84884	94.2723	3.58628	81.6774	62.9444	-0.375859	18.733	0.549403	18.7368	7.021e-08	206.729	159.492	-0.374254	100.903	97.2483	-0.053226	3.65483	0.497048	3.65522	0.0232335	20	0	98.53	2	F:GO:0048040; F:GO:0050662	F:UDP-glucuronate decarboxylase activity; F:coenzyme binding
B-C1_ATCACG_L005_R1_001_paired_trimmed_paired_merged_contig_6500	sm-like protein LSM2	522	[BLASTED, MAPPED, ANNOTATED]	B-C1_ATCACG_L005_R1_001_paired_trimmed_paired_merged_contig_6500	22.167	28.905	0.382905	22.167	23.3827	0.0770271	1.21569	0.500719	-1.21812	0.713341	14.9407	24.1689	0.693897	20.5465	17.7845	-0.208268	2.76195	0.510755	2.76979	0.196543	39.3537	47.5565	0.273142	24.0956	24.9019	0.0474878	0.806329	0.493701	-0.807726	0.752132	42.9668	43.1622	0.00654285	18.7368	16.0359	-0.224571	2.70092	0.515341	2.71024	0.006	30.2721	20.2139	-0.582637	18.2856	15.5293	-0.23572	2.75636	0.521851	2.76642	0.0621933	29.3444	31.7857	0.115293	20.0413	21.0379	0.0700131	0.996578	0.493335	-0.999034	0.625946	34.6664	35.5941	0.0380998	20.1737	20.7249	0.038895	0.551279	0.489582	-0.552649	0.84132	30.8092	34.6176	0.168146	18.0869	15.9194	-0.184159	2.1675	0.510869	2.17531	0.0777	35.0082	21.3369	-0.71434	23.492	21.2662	-0.143611	2.22586	0.510204	2.23048	0.39162	55.0757	29.2956	-0.910733	33.9343	20.8024	-0.705994	13.1319	0.605205	13.1508	0	2.00186	17.5285	3.13029	20.832	11.7036	-0.831854	9.12845	0.612913	9.16627	0.002318	35.5453	33.9829	-0.0648511	17.3494	20.7206	0.256177	3.37117	0.523461	-3.38089	0.006474	20	1.59281e-31	98.71	9	P:GO:0006397; P:GO:0008380; F:GO:0003723; C:GO:0000932; C:GO:0005688; C:GO:0016021; C:GO:0046540; C:GO:0071013; C:GO:1990726	P:mRNA processing; P:RNA splicing; F:RNA binding; C:P-body; C:U6 snRNP; C:integral component of membrane; C:U4/U6 x U5 tri-snRNP complex; C:catalytic step 2 spliceosome; C:Lsm1-7-Pat1 complex
B-C1_ATCACG_L005_R1_001_paired_trimmed_paired_merged_contig_64267	catalase isozyme 1	1802	[BLASTED, MAPPED, ANNOTATED]	B-C1_ATCACG_L005_R1_001_paired_trimmed_paired_merged_contig_64267	2.71561	3.0975	0.189825	2.71561	2.50572	-0.116053	0.209894	0.498254	0.239841	0.748545	1.88113	3.70568	0.978141	2.58692	2.72681	0.0759755	0.139884	0.495263	-0.159185	0.879871	5.19078	5.10592	-0.0237812	3.17822	2.6736	-0.249435	0.50462	0.493701	0.562903	0.118266	7.15677	6.56273	-0.125013	3.1209	2.43823	-0.356127	0.682667	0.496536	0.769974	0.0007879	3.11164	3.08335	-0.0131754	1.87956	2.36877	0.333742	0.489208	0.50391	-0.592206	0.0865413	3.52181	3.79054	0.106087	2.40528	2.50883	0.0608078	0.103547	0.491003	-0.120081	0.844416	6.30814	3.80469	-0.729438	3.67094	2.21531	-0.728642	1.45563	0.543856	1.62781	8.811e-10	4.73818	5.44537	0.200697	2.78161	2.50413	-0.151607	0.277474	0.498566	0.316191	0.353188	3.87541	2.37616	-0.705715	2.60057	2.36828	-0.134986	0.232286	0.502004	0.268659	0.70066	3.33794	3.3238	-0.0061261	2.05663	2.36018	0.198613	0.303547	0.499939	-0.362751	0.3147	0.29702	2.3903	3.00856	3.09088	1.59598	-0.95358	1.49491	0.554913	1.77315	0.0178891	4.42701	3.88955	-0.186731	2.1608	2.3716	0.134297	0.210803	0.495458	-0.249948	0.496384	20	0	98.2	8	P:GO:0042542; P:GO:0042744; P:GO:0055114; P:GO:0098869; F:GO:0004096; F:GO:0020037; F:GO:0046872; C:GO:0009514	P:response to hydrogen peroxide; P:hydrogen peroxide catabolic process; P:oxidation-reduction process; P:cellular oxidant detoxification; F:catalase activity; F:heme binding; F:metal ion binding; C:glyoxysome
B-C1_ATCACG_L005_R1_001_paired_trimmed_paired_merged_contig_65001	---NA---	352	[NO-BLAST]	B-C1_ATCACG_L005_R1_001_paired_trimmed_paired_merged_contig_65001	0.144813	0	#NUM!	0.144813	0.5	1.78773	0.355187	0.498254	-1.82268	0.432964	0.0724067	0.0724067	0	0.0995736	0.0532802	-0.902165	0.0462935	0.495263	0.903352	0.897108	0	0	#DIV/0!							1	0.362033	0.289627	-0.321928	0.157874	0.107604	-0.553042	0.0502701	0.496536	0.555322	0.751613	0.43444	0.144813	-1.58496	0.26242	0.111252	-1.23805	0.151168	0.50391	1.24724	0.538971	0.579253	0.0724067	-3	0.395611	0.0479235	-3.04528	0.347688	0.491003	3.06506	0.0906717	0.289627	0.0724067	-2	0.168544	0.0421593	-1.9992	0.126385	0.489582	2.0032	0.417009	0.21722	0.0724067	-1.58496	0.127522	0.0332973	-1.93727	0.0942245	0.498566	1.93956	0.41031	0	0	#DIV/0!							1	0	0	#DIV/0!							1	0	0.144813	#DIV/0!	0.5	0.09669	-2.37049	0.40331	0.505289	2.40455	1	0.144813	0.0724067	-1	0.0706825	0.044149	-0.678972	0.0265335	0.495458	0.67949	0.905722
B-C1_ATCACG_L005_R1_001_paired_trimmed_paired_merged_contig_65002	---NA---	244	[NO-BLAST]	B-C1_ATCACG_L005_R1_001_paired_trimmed_paired_merged_contig_65002	0	0	#DIV/0!							1	0.104456	0	#NUM!	0.143647	0.5	1.7994	0.356353	0.495263	-1.83435	0.429612	0	0	#DIV/0!							1	0	0.208911	#DIV/0!	0.5	0.0776161	-2.6875	0.422384	0.496536	2.72049	0.382145	0	0.104456	#DIV/0!	0.5	0.0802475	-2.6394	0.419753	0.50391	2.67257	0.523673	0	0	#DIV/0!							1	0	0	#DIV/0!							1	0	0	#DIV/0!							1	0.104456	0	#NUM!	0.0700942	0.5	2.83456	0.429906	0.502004	-2.86698	0.711153	0	0	#DIV/0!							1	0	0	#DIV/0!							1	0.104456	0.104456	0	0.0509841	0.0636904	0.321028	0.0127063	0.495458	-0.32128	1
B-C1_ATCACG_L005_R1_001_paired_trimmed_paired_merged_contig_65004	---NA---	262	[NO-BLAST]	B-C1_ATCACG_L005_R1_001_paired_trimmed_paired_merged_contig_65004	0	0	#DIV/0!							1	0.0972792	0	#NUM!	0.133778	0.5	1.90208	0.366222	0.495263	-1.93702	0.429612	0.291838	0.291838	0	0.178687	0.152814	-0.225654	0.0258726	0.493701	0.227133	1	0	0.194558	#DIV/0!	0.5	0.0722837	-2.79019	0.427716	0.496536	2.82278	0.382145	0	0.291838	#DIV/0!	0.5	0.224203	-1.15712	0.275797	0.50391	1.18954	0.202425	0.0972792	0	#NUM!	0.0664386	0.5	2.91184	0.433561	0.491003	-2.94394	0.554189	0.583675	0	#NUM!	0.339662	0.5	0.557829	0.160338	0.489582	-0.580415	0.0824856	0	0.194558	#DIV/0!	0.5	0.0894706	-2.48244	0.410529	0.498566	2.51616	0.41031	0.291838	0	#NUM!	0.195836	0.5	1.35228	0.304164	0.502004	-1.38607	0.497771	0	0	#DIV/0!							1	0	0	#DIV/0!							1	0	0	#DIV/0!							1
B-C1_ATCACG_L005_R1_001_paired_trimmed_paired_merged_contig_65005	---NA---	301	[NO-BLAST]	B-C1_ATCACG_L005_R1_001_paired_trimmed_paired_merged_contig_65005	0.846749	0.931424	0.137504	0.846749	0.753476	-0.168374	0.0932738	0.498254	0.192483	1	0.0846749	0.50805	2.58496	0.116445	0.373846	1.6828	0.257401	0.495263	-1.70237	0.536709	0.50805	0.677399	0.415037	0.31107	0.354705	0.189383	0.0436357	0.493701	-0.194345	0.996529	0.846749	0.50805	-0.736966	0.369247	0.188754	-0.96808	0.180493	0.496536	0.984762	0.382145	1.0161	1.27012	0.321928	0.613767	0.975767	0.668845	0.362	0.50391	-0.760525	0.493227	0.931424	1.52415	0.710493	0.636133	1.00878	0.665214	0.372649	0.491003	-0.762481	0.473983	1.27012	0.50805	-1.32193	0.739131	0.295816	-1.32113	0.443316	0.489582	1.39353	0.201063	0.677399	1.0161	0.584963	0.397676	0.467268	0.232658	0.0695923	0.498566	-0.242843	0.890126	0.3387	0	#NUM!	0.227282	0.5	1.13744	0.272718	0.502004	-1.16968	0.391551	0	0	#DIV/0!							1	0	0	#DIV/0!							1	0.0846749	0.3387	2	0.0413293	0.206518	2.32103	0.165188	0.495458	-2.3269	0.302336
B-C1_ATCACG_L005_R1_001_paired_trimmed_paired_merged_contig_64273	oxysterol-binding protein homolog 4-like	364	[BLASTED]	B-C1_ATCACG_L005_R1_001_paired_trimmed_paired_merged_contig_64273	0	0	#DIV/0!							1	0.280079	0	#NUM!	0.385164	0.5	0.376456	0.114836	0.495263	-0.393581	0.0384494	0.210059	0	#NUM!	0.128615	0.5	1.95886	0.371385	0.493701	-1.99376	0.25308	0.420118	0.280079	-0.584963	0.183203	0.104057	-0.816077	0.0791467	0.496536	0.819906	0.577475	0	0.0700197	#DIV/0!	0.5	0.0537923	-3.21646	0.446208	0.50391	3.24726	0.523673	0.140039	0	#NUM!	0.0956423	0.5	2.38621	0.404358	0.491003	-2.42022	0.373129	0	0	#DIV/0!							1	0.700197	0.140039	-2.32193	0.411059	0.0643992	-2.67423	0.34666	0.498566	2.69661	0.0282628	0	0	#DIV/0!							1	0.140039	0	#NUM!	0.0862836	0.5	2.53477	0.413716	0.499939	-2.56831	0.384868	0	0	#DIV/0!							1	0.140039	0.0700197	-1	0.0683523	0.0426935	-0.678972	0.0256587	0.495458	0.679456	0.905722	4	3.45568e-50	71.44
B-C1_ATCACG_L005_R1_001_paired_trimmed_paired_merged_contig_65007	---NA---	226	[NO-BLAST]	B-C1_ATCACG_L005_R1_001_paired_trimmed_paired_merged_contig_65007	0	0	#DIV/0!							1	0.112775	0.112775	0	0.155088	0.082985	-0.902165	0.0721031	0.495263	0.905042	0.897108	0	0.112775	#DIV/0!	0.5	0.0590522	-3.08187	0.440948	0.493701	3.11325	0.616756	0.338325	0.112775	-1.58496	0.147535	0.0418989	-1.81608	0.105637	0.496536	1.81915	0.449391	0	0.112775	#DIV/0!	0.5	0.0866389	-2.52884	0.413361	0.50391	2.5624	0.523673	0.112775	0.338325	1.58496	0.0770217	0.223926	1.53968	0.146904	0.491003	-1.54668	0.560632	0	0.112775	#DIV/0!	0.5	0.0656641	-2.92875	0.434336	0.489582	2.96078	0.553089	0.22555	0.22555	0	0.132412	0.103723	-0.352305	0.0286895	0.498566	0.353471	0.93947	0.112775	0	#NUM!	0.0756769	0.5	2.724	0.424323	0.502004	-2.75685	0.711153	0	0	#DIV/0!							1	0	0	#DIV/0!							1	0.22555	0.22555	0	0.11009	0.137526	0.321028	0.0274366	0.495458	-0.322199	0.992189
B-C1_ATCACG_L005_R1_001_paired_trimmed_paired_merged_contig_65008	protein DETOXIFICATION 49-like	237	[BLASTED, MAPPED]	B-C1_ATCACG_L005_R1_001_paired_trimmed_paired_merged_contig_65008	0	0.107541	#DIV/0!	0.5	0.0869951	-2.52292	0.413005	0.498254	2.5565	0.686656	0.322622	0.215081	-0.584962	0.44367	0.158267	-1.48713	0.285403	0.495263	1.51427	0.525415	0	0	#DIV/0!							1	0	0.107541	#DIV/0!	0.5	0.0399543	-3.64551	0.460046	0.496536	3.67442	0.554903	0	0	#DIV/0!							1	0.215081	0.107541	-1	0.146894	0.0711775	-1.04528	0.0757162	0.491003	1.04802	0.777363	0.107541	0	#NUM!	0.0625819	0.5	2.99811	0.437418	0.489582	-3.02985	0.553089	0.107541	0	#NUM!	0.0631332	0.5	2.98546	0.436867	0.498566	-3.01725	0.466261	0	0	#DIV/0!							1	0	0	#DIV/0!							1	0.215081	0.107541	-1	2.2382	0.0718036	-4.96214	2.1664	0.887459	5.41444	8.536e-05	0	0	#DIV/0!							1	3	4.10458e-06	100	7	P:GO:0042908; P:GO:0055085; F:GO:0015297; F:GO:0022857; F:GO:0042910; C:GO:0016020; C:GO:0016021	P:xenobiotic transport; P:transmembrane transport; F:antiporter activity; F:transmembrane transporter activity; F:xenobiotic transmembrane transporter activity; C:membrane; C:integral component of membrane
B-C1_ATCACG_L005_R1_001_paired_trimmed_paired_merged_contig_65009	---NA---	221	[NO-BLAST]	B-C1_ATCACG_L005_R1_001_paired_trimmed_paired_merged_contig_65009	0	0.115326	#DIV/0!	0.5	0.0932934	-2.42208	0.406707	0.498254	2.45599	0.686656	0	0.115326	#DIV/0!	0.5	0.0848625	-2.55873	0.415137	0.495263	2.59219	0.726013	0	0	#DIV/0!							1	0	0	#DIV/0!							1	0.230653	0	#NUM!	0.139324	0.5	1.84348	0.360676	0.50391	-1.87843	0.470877	0.576632	0.115326	-2.32193	0.393821	0.0763306	-2.36721	0.317491	0.491003	2.3884	0.285601	0.115326	0.230653	1	0.0671127	0.134299	1.0008	0.0671867	0.489582	-1.00305	0.795118	0.115326	0.230653	1	0.0677039	0.106069	0.647695	0.0383653	0.498566	-0.64883	0.881082	0	0	#DIV/0!							1	0.115326	0.345979	1.58496	0.0710571	0.245675	1.7897	0.174618	0.499939	-1.7982	0.482425	0	0	#DIV/0!							1	0.230653	0	#NUM!	0.11258	0.5	2.15097	0.38742	0.495458	-2.18559	0.437935
B-C1_ATCACG_L005_R1_001_paired_trimmed_paired_merged_contig_6501	protein RER1B	1310	[BLASTED, MAPPED, ANNOTATED]	B-C1_ATCACG_L005_R1_001_paired_trimmed_paired_merged_contig_6501	27.5495	35.3707	0.360531	27.5495	28.6131	0.0546532	1.06367	0.499387	-1.06507	0.626167	23.2692	29.6118	0.347751	31.9998	21.7897	-0.554414	10.2101	0.56911	10.2251	0	52.0444	56.9473	0.129884	31.8659	29.8192	-0.0957703	2.04666	0.498653	2.0489	0.0884374	51.1494	59.6711	0.222314	22.305	22.1694	-0.00880006	0.135641	0.496536	0.135926	0.959692	43.2503	33.5419	-0.366748	26.125	25.7684	-0.019831	0.356652	0.50391	0.357203	0.905589	43.4838	48.2894	0.151228	29.698	31.9611	0.105949	2.26305	0.496761	-2.26553	0.0685559	50.0015	49.9431	-0.00168506	29.0977	29.0798	-0.000889869	0.0179422	0.489582	0.0179643	1	38.756	55.6243	0.521293	22.7522	25.5796	0.168988	2.82741	0.510536	-2.83246	0.0004166	40.974	29.8453	-0.457207	27.4953	29.7463	0.113522	2.25094	0.507215	-2.2538	0.169757	50.6825	37.6471	-0.42895	31.2274	26.7326	-0.224211	4.49478	0.521999	4.50037	2.217e-06	2.68491	23.5805	3.13465	27.94	15.7444	-0.827493	12.1956	0.615187	12.2236	1.846e-09	49.4762	44.1064	-0.165747	24.149	26.8933	0.155281	2.74426	0.505906	-2.74865	0.001835	20	3.15426e-127	95.86	4	P:GO:0006621; P:GO:0006890; C:GO:0005783; C:GO:0030173	P:protein retention in ER lumen; P:retrograde vesicle-mediated transport, Golgi to endoplasmic reticulum; C:endoplasmic reticulum; C:integral component of Golgi membrane
B-C1_ATCACG_L005_R1_001_paired_trimmed_paired_merged_contig_65010	---NA---	282	[NO-BLAST]	B-C1_ATCACG_L005_R1_001_paired_trimmed_paired_merged_contig_65010	0	0.09038	#DIV/0!	0.5	0.0731129	-2.77373	0.426887	0.498254	2.80639	0.686656	0.09038	0	#NUM!	0.12429	0.5	2.00821	0.37571	0.495263	-2.04306	0.429612	0.36152	0	#NUM!	0.221352	0.5	1.17558	0.278648	0.493701	-1.20816	0.160681	0.36152	0	#NUM!	0.15765	0.5	1.6652	0.34235	0.496536	-1.70003	0.105191	0	0	#DIV/0!							1	0.36152	0.27114	-0.415037	0.246906	0.179458	-0.460317	0.0674483	0.491003	0.465232	0.879057	0	0.18076	#DIV/0!	0.5	0.105249	-2.24812	0.394751	0.489582	2.28252	0.383721	0.36152	0	#NUM!	0.212235	0.5	1.23627	0.287765	0.498566	-1.26932	0.0894445	0	0.09038	#DIV/0!	0.5	0.0900802	-2.47265	0.40992	0.502004	2.50639	0.562517	0.18076	0.09038	-1	0.111373	0.0641776	-0.795261	0.0471956	0.499939	0.79666	0.8562	0	0	#DIV/0!							1	0	0.18076	#DIV/0!	0.5	0.110216	-2.18159	0.389784	0.495458	2.21614	0.302336
B-C1_ATCACG_L005_R1_001_paired_trimmed_paired_merged_contig_65011	---NA---	726	[NO-BLAST]	B-C1_ATCACG_L005_R1_001_paired_trimmed_paired_merged_contig_65011	0.0702125	0.0351063	-1	0.0702125	0.0283992	-1.30588	0.0418133	0.498254	1.30655	0.758072	0.0351063	0	#NUM!	0.0482781	0.5	3.37249	0.451722	0.495263	-3.4026	0.429612	0.0702125	0.140425	1	0.0429899	0.0735305	0.774346	0.0305406	0.493701	-0.774948	0.783987	0.210638	0.175531	-0.263034	0.091854	0.0652146	-0.494148	0.0266395	0.496536	0.494866	0.751613	0.210638	0.175531	-0.263034	0.127234	0.134851	0.0838828	0.00761708	0.50391	-0.0842279	1	0	0.351063	#DIV/0!	0.5	0.232356	-1.10559	0.267644	0.491003	1.13752	0.0154801	0.28085	0	#NUM!	0.163437	0.5	1.61319	0.336563	0.489582	-1.64793	0.0339984	0.140425	0.210638	0.584963	0.0824383	0.0968648	0.232658	0.0144265	0.498566	-0.233104	0.93947	0.0702125	0.0702125	0	0.0471157	0.0699797	0.570729	0.022864	0.502004	-0.571187	0.961619	0.140425	0.105319	-0.415038	0.0865213	0.0747854	-0.210299	0.0117359	0.499939	0.210626	1	0.0702125	0.0351063	-1	0.730653	0.02344	-4.96214	0.707213	0.708333	5.01229	8.536e-05	0.105319	0.175531	0.736966	0.0514054	0.107028	1.05799	0.0556225	0.495458	-1.05946	0.544525
B-C1_ATCACG_L005_R1_001_paired_trimmed_paired_merged_contig_65012	---NA---	511	[NO-BLAST]	B-C1_ATCACG_L005_R1_001_paired_trimmed_paired_merged_contig_65012	0.099754	0.199508	1	0.099754	0.161392	0.694122	0.061638	0.498254	-0.696854	0.876945	0	0.099754	#DIV/0!	0.5	0.0734036	-2.76801	0.426596	0.495263	2.80069	0.565143	0.099754	0.099754	0	0.0610776	0.052234	-0.225654	0.0088436	0.493701	0.225827	1	0	0.199508	#DIV/0!	0.5	0.0741226	-2.75394	0.425877	0.496536	2.78668	0.184793	0.199508	0.299262	0.584963	0.120511	0.229907	0.93188	0.109395	0.50391	-0.938279	0.577768	0.049877	0.199508	2	0.0340644	0.132047	1.95472	0.0979831	0.491003	-1.95717	0.418711	0.099754	0	#NUM!	0.0580505	0.5	3.10655	0.441949	0.489582	-3.13783	0.383721	0.199508	0.199508	0	0.117124	0.0917467	-0.352305	0.025377	0.498566	0.353218	0.89105	0.099754	0	#NUM!	0.0669393	0.5	2.901	0.433061	0.502004	-2.93315	0.562517	0	0.049877	#DIV/0!	0.5	0.035417	-3.81942	0.464583	0.499939	3.84757	0.498195	0	0.099754	#DIV/0!	0.5	0.0666045	-2.90824	0.433396	0.505289	2.94035	1	0	0.249385	#DIV/0!	0.5	0.152059	-1.71729	0.347941	0.495458	1.75219	0.0650447
B-C1_ATCACG_L005_R1_001_paired_trimmed_paired_merged_contig_65013	---NA---	206	[NO-BLAST]	B-C1_ATCACG_L005_R1_001_paired_trimmed_paired_merged_contig_65013	0	0.247448	#DIV/0!	0.5	0.200173	-1.32068	0.299827	0.498254	1.35429	0.561565	0.123724	0.247448	1	0.170145	0.182084	0.0978349	0.0119384	0.495263	-0.0985606	1	0.247448	0.247448	0	0.151508	0.129571	-0.225654	0.0219373	0.493701	0.226718	1	1.11352	0.61862	-0.847997	0.485578	0.229834	-1.07911	0.255744	0.496536	1.109	0.362775	0.247448	0.61862	1.32193	0.149469	0.475252	1.66885	0.325783	0.50391	-1.70035	0.382041	0.494896	0.494896	0	0.337998	0.327555	-0.0452794	0.0104434	0.491003	0.0464682	1	0.371172	0	#NUM!	0.215999	0.5	1.21091	0.284001	0.489582	-1.24376	0.278315	0.371172	1.23724	1.73697	0.217901	0.568963	1.38466	0.351062	0.498566	-1.42847	0.299623	0.866068	0	#NUM!	0.58117	0.5	-0.217031	0.0811696	0.502004	0.231713	0.226199	0	0	#DIV/0!							1	0.123724	0	#NUM!	1.28751	0.5	-1.36458	0.78751	0.708333	1.57552	0.0005445	1.60841	0.371172	-2.11548	0.785056	0.226317	-1.79445	0.558739	0.692236	1.87942	0.153401
B-C1_ATCACG_L005_R1_001_paired_trimmed_paired_merged_contig_6429	origin of replication complex subunit 1A-like	1765	[BLASTED, MAPPED, ANNOTATED]	B-C1_ATCACG_L005_R1_001_paired_trimmed_paired_merged_contig_6429	13.6028	16.8085	0.305292	13.6028	13.5973	-0.000585639	0.00552071	0.498254	0.00555169	1	10.758	22.4691	1.06253	14.7944	16.5338	0.160365	1.73938	0.503125	-1.74675	0.0699448	25.6027	32.534	0.345655	15.6761	17.0357	0.120001	1.35967	0.498733	-1.36495	0.0647615	34.3679	33.2994	-0.0455691	14.987	12.3716	-0.276683	2.61544	0.520994	2.63003	6.054e-10	3.66068	4.3763	0.257601	12.9356	14.7103	0.185479	1.77469	0.514466	-1.78436	0.006234	3.38544	4.73411	0.48375	15.5725	17.0984	0.134863	1.52593	0.497014	-1.53187	0.0443956	4.84421	5.6424	0.220048	16.4033	16.1265	-0.0245551	0.276827	0.489582	0.277914	0.826957	4.54145	6.05526	0.415037	15.4119	14.4898	-0.0890059	0.922087	0.498566	0.926372	0.161654	1.29362	0.908289	-0.510195	15.4169	15.7597	0.031726	0.342785	0.502004	-0.34425	0.875754	2.36706	1.10096	-1.10434	13.9509	15.0937	0.113591	1.14282	0.503999	-1.14846	0.114813	0.0550478	1.12848	4.35755	22.6908	10.6636	-1.08941	12.0272	0.87699	12.0764	0	2.25696	2.06429	-0.128733	13.8004	16.2184	0.232921	2.418	0.514933	-2.42919	9.145e-06	20	0	96.52	8	P:GO:0006270; P:GO:0033314; F:GO:0003682; F:GO:0003688; F:GO:0005524; F:GO:0046872; C:GO:0000784; C:GO:0005664	P:DNA replication initiation; P:mitotic DNA replication checkpoint; F:chromatin binding; F:DNA replication origin binding; F:ATP binding; F:metal ion binding; C:nuclear chromosome, telomeric region; C:nuclear origin of replication recognition complex
B-C1_ATCACG_L005_R1_001_paired_trimmed_paired_merged_contig_643	RPM1-interacting protein 4	911	[BLASTED, MAPPED, ANNOTATED]	B-C1_ATCACG_L005_R1_001_paired_trimmed_paired_merged_contig_643	49.7153	66.5016	0.419698	49.7153	53.7965	0.11382	4.08113	0.504326	-4.08272	0.145137	30.551	59.955	0.972659	42.0137	44.1176	0.0704939	2.10388	0.497936	-2.10506	0.460735	79.2312	81.3015	0.0372134	48.5119	42.5718	-0.188441	5.9401	0.512267	5.94309	1.438e-05	103.208	125.981	0.287657	45.0064	46.8053	0.0565426	1.79893	0.498192	-1.79982	0.213027	69.3553	48.4564	-0.517319	41.8935	37.2264	-0.170402	4.66715	0.516834	4.67026	0.001724	56.9334	62.2771	0.129425	38.8837	41.219	0.0841454	2.33534	0.494566	-2.33686	0.20875	81.945	76.7412	-0.0946536	47.6868	44.6831	-0.0938584	3.00363	0.494279	3.00509	0.0824856	101.529	95.7936	-0.0838894	59.6039	44.0521	-0.436194	15.5517	0.562654	15.5579	0	84.0153	51.7856	-0.6981	56.3779	51.6139	-0.127371	4.76402	0.51019	4.76572	0.0467992	78.3639	55.9822	-0.485221	48.283	39.7522	-0.280482	8.53085	0.532022	8.53546	3.992e-10	4.05668	53.6321	3.72473	42.2151	35.8095	-0.237417	6.4056	0.526849	6.40999	0.199062	70.922	83.9314	0.242977	34.6166	51.176	0.564005	16.5594	0.572843	-16.5691	0	20	3.15161e-44	92.64	3	P:GO:0010204; F:GO:0016747; C:GO:0005886	P:defense response signaling pathway, resistance gene-independent; F:transferase activity, transferring acyl groups other than amino-acyl groups; C:plasma membrane
B-C1_ATCACG_L005_R1_001_paired_trimmed_paired_merged_contig_65016	---NA---	347	[NO-BLAST]	B-C1_ATCACG_L005_R1_001_paired_trimmed_paired_merged_contig_65016	0	0	#DIV/0!							1	0.1469	0	#NUM!	0.202017	0.5	1.30745	0.297983	0.495263	-1.34098	0.200191	0	0	#DIV/0!							1	0.1469	0.07345	-1	0.0640596	0.0272886	-1.23111	0.036771	0.496536	1.23166	0.672834	0.1469	0	#NUM!	0.0887339	0.5	2.49437	0.411266	0.50391	-2.52805	0.470877	0.1469	0.2938	1	0.100328	0.194456	0.954721	0.0941281	0.491003	-0.95935	0.673244	0.2938	0.1469	-1	0.170973	0.0855336	-0.999205	0.0854393	0.489582	1.00285	0.662316	0.1469	0.1469	0	0.0862395	0.0675542	-0.352305	0.0186854	0.498566	0.3528	0.93947	0	0	#DIV/0!							1	0	0	#DIV/0!							1	0	0	#DIV/0!							1	0	0	#DIV/0!							1
B-C1_ATCACG_L005_R1_001_paired_trimmed_paired_merged_contig_65017	---NA---	242	[NO-BLAST]	B-C1_ATCACG_L005_R1_001_paired_trimmed_paired_merged_contig_65017	0	0	#DIV/0!							1	0.105319	0	#NUM!	0.144834	0.5	1.78752	0.355166	0.495263	-1.82247	0.429612	0	0	#DIV/0!							1	0.210638	0.315956	0.584962	0.091854	0.117386	0.353848	0.0255322	0.496536	-0.354768	0.937548	0.210638	0	#NUM!	0.127234	0.5	1.97444	0.372766	0.50391	-2.00932	0.470877	0	0	#DIV/0!							1	0	0	#DIV/0!							1	0.210638	0	#NUM!	0.123658	0.5	2.01558	0.376342	0.498566	-2.05041	0.27369	0	0	#DIV/0!							1	0	0	#DIV/0!							1	0	0	#DIV/0!							1	0	0.421275	#DIV/0!	0.5	0.256867	-0.960907	0.243133	0.495458	0.991189	0.110621
B-C1_ATCACG_L005_R1_001_paired_trimmed_paired_merged_contig_65018	---NA---	263	[NO-BLAST]	B-C1_ATCACG_L005_R1_001_paired_trimmed_paired_merged_contig_65018	2.71346	2.13201	-0.347923	2.71346	1.72469	-0.653801	0.988776	0.498254	1.18538	0.432964	2.61655	2.42273	-0.111031	3.59828	1.78276	-1.0132	1.81552	0.784335	2.07911	0.0564444	3.00419	3.39183	0.175087	1.83941	1.77606	-0.0505674	0.0633558	0.493701	0.0810618	1	7.07438	3.29492	-1.10236	3.08497	1.22415	-1.33348	1.86082	0.784508	2.28928	3.225e-05	2.13201	2.32582	0.125531	1.28782	1.7868	0.472448	0.498982	0.50391	-0.687161	0.526047	2.61655	2.90728	0.152003	1.78702	1.92423	0.106724	0.137208	0.491003	-0.173827	0.960191	3.19801	1.93819	-0.722466	1.86104	1.12852	-0.721671	0.732514	0.489582	1.02829	0.271891	3.58565	2.61655	-0.454566	2.105	1.20326	-0.806871	0.901739	0.498566	1.21003	0.0939099	1.93819	0.969093	-1	1.30061	0.965879	-0.429271	0.334728	0.502004	0.54435	0.747904	4.26401	3.48874	-0.289507	2.62722	2.4773	-0.0847679	0.149919	0.499939	0.172225	0.996883	0.290728	1.55055	2.41504	3.0254	1.03528	-1.5471	1.99012	0.794809	2.52074	0.254243	2.90728	3.00419	0.0473057	1.41902	1.83176	0.368334	0.412739	0.495458	-0.553194	0.564055
B-C1_ATCACG_L005_R1_001_paired_trimmed_paired_merged_contig_65019	---NA---	260	[NO-BLAST]	B-C1_ATCACG_L005_R1_001_paired_trimmed_paired_merged_contig_65019	0	0	#DIV/0!							1	0.196055	0.196055	0	0.269615	0.144266	-0.902165	0.125348	0.495263	0.910832	0.778502	0	0.196055	#DIV/0!	0.5	0.10266	-2.28405	0.39734	0.493701	2.31836	0.455815	0.196055	0	#NUM!	0.0854949	0.5	2.54802	0.414505	0.496536	-2.58151	0.290423	0	0	#DIV/0!							1	0.0980275	0.196055	1	0.0669496	0.129762	0.954721	0.0628124	0.491003	-0.956785	0.801478	0.196055	0.196055	0	0.114092	0.114154	0.000795194	6.29031e-05	0.489582	-0.000797678	1	0.39211	0.294083	-0.415038	0.230193	0.135238	-0.767342	0.094955	0.498566	0.773195	0.669013	0.39211	0.0980275	-2	0.263123	0.0977024	-1.42927	0.165421	0.502004	1.43881	0.701736	0	0	#DIV/0!							1	0	0	#DIV/0!							1	0	0.0980275	#DIV/0!	0.5	0.059771	-3.06441	0.440229	0.495458	3.09587	0.496384
B-C1_ATCACG_L005_R1_001_paired_trimmed_paired_merged_contig_6502	40S ribosomal protein S5-like	1527	[BLASTED, MAPPED, ANNOTATED]	B-C1_ATCACG_L005_R1_001_paired_trimmed_paired_merged_contig_6502	42.3117	55.531	0.392236	42.3117	44.9218	0.0863584	2.61008	0.502233	-2.61151	0.220493	38.8733	76.3112	0.973115	53.4586	56.1533	0.0709497	2.69473	0.497936	-2.69567	0.200659	94.5545	126.067	0.414974	57.894	66.0123	0.18932	8.11825	0.513205	-8.12045	2.893e-12	100.747	104.836	0.0574015	43.9333	38.9494	-0.173713	4.98387	0.510458	4.9869	2.926e-10	90.2983	113.816	0.333932	54.544	87.4386	0.680849	32.8945	0.603747	-32.9016	0	89.7642	112.164	0.321391	61.306	74.2372	0.276112	12.9311	0.525585	-12.9341	0	105.654	121.527	0.201931	61.4839	70.7601	0.202726	9.27615	0.509754	-9.27836	7.125e-15	105.454	139.437	0.402999	61.908	64.122	0.0506944	2.21403	0.500172	-2.21461	0.122216	85.8585	52.5433	-0.708455	57.6148	52.369	-0.137726	5.24579	0.511895	5.2476	0.000945	105.754	88.0617	-0.264128	65.1592	62.5314	-0.059389	2.62784	0.502064	2.62851	0.105454	3.3382	53.1108	3.99186	34.7383	35.4614	0.0297197	0.723036	0.505289	-0.723646	1	126.418	110.962	-0.188135	61.7036	67.6574	0.132893	5.95381	0.504405	-5.9553	6.922e-07	20	2.40213e-118	98.84	5	P:GO:0000028; P:GO:0006412; F:GO:0003729; F:GO:0003735; F:GO:0019843	P:ribosomal small subunit assembly; P:translation; F:mRNA binding; F:structural constituent of ribosome; F:rRNA binding
B-C1_ATCACG_L005_R1_001_paired_trimmed_paired_merged_contig_64302	hypothetical protein PRUPE_3G068900	424	[BLASTED, MAPPED]	B-C1_ATCACG_L005_R1_001_paired_trimmed_paired_merged_contig_64302	19.8968	22.6619	0.187733	19.8968	18.3324	-0.118144	1.56445	0.502965	1.5689	0.616181	13.7054	24.7057	0.850105	18.8476	18.1796	-0.0520605	0.668002	0.495263	0.670027	0.902565	43.2801	40.3947	-0.0995357	26.4996	21.1518	-0.32519	5.3478	0.535285	5.35768	0.0003882	19.0553	19.2957	0.0180905	8.30954	7.16887	-0.213024	1.14067	0.508037	1.16039	0.181987	66.6032	26.0282	-1.35552	40.2312	19.996	-1.0086	20.2352	0.883239	20.2603	0	42.3183	36.1869	-0.225812	28.902	23.9509	-0.271091	4.95114	0.521131	4.95855	0.006789	40.4548	26.509	-0.609828	23.5421	15.4351	-0.609033	8.10706	0.590617	8.12991	9.702e-11	28.132	15.9295	-0.820516	16.5153	7.3254	-1.17282	9.18987	0.876878	9.26441	0	33.6022	25.5473	-0.395385	22.5485	25.4625	0.175344	2.91402	0.513851	-2.91929	0.333761	23.1428	38.8318	0.746676	14.2592	27.574	0.951414	13.3148	0.622476	-13.3487	0	0.961779	5.04934	2.39232	10.0086	3.37138	-1.56982	6.63719	0.879842	6.82031	0.0002215	16.6508	9.73802	-0.773892	8.12715	5.93763	-0.452864	2.18953	0.543871	2.23587	0.0108918	7	1.93593e-08	69.94	3	F:GO:0035091; C:GO:0016020; C:GO:0016021	F:phosphatidylinositol binding; C:membrane; C:integral component of membrane
B-C1_ATCACG_L005_R1_001_paired_trimmed_paired_merged_contig_65021	RNA-directed DNA polymerase homolog	213	[BLASTED, MAPPED, ANNOTATED]	B-C1_ATCACG_L005_R1_001_paired_trimmed_paired_merged_contig_65021	0	0.717948	#DIV/0!	0.5	0.580784	0.216074	0.080784	0.498254	-0.230681	0.227211	0.119658	0.239316	1	0.164554	0.1761	0.0978349	0.0115461	0.495263	-0.0985139	1	0	0.119658	#DIV/0!	0.5	0.0626563	-2.9964	0.437344	0.493701	3.02814	0.616756	0.59829	0.478632	-0.321928	0.2609	0.177825	-0.553042	0.0830754	0.496536	0.559247	0.751613	0.239316	0	#NUM!	0.144557	0.5	1.79029	0.355443	0.50391	-1.82523	0.470877	0.358974	0.119658	-1.58496	0.245168	0.0791975	-1.63024	0.16597	0.491003	1.63867	0.554189	0.358974	0.119658	-1.58496	0.2089	0.0696717	-1.58417	0.139228	0.489582	1.59027	0.553089	0.358974	0.478632	0.415037	0.21074	0.220106	0.0627327	0.00936576	0.498566	-0.0634279	1	0	0.239316	#DIV/0!	0.5	0.238522	-1.0678	0.261478	0.502004	1.09935	0.364622	0.119658	0	#NUM!	0.0737259	0.5	2.76168	0.426274	0.499939	-2.79439	0.560951	0	0.119658	#DIV/0!	0.5	0.0798941	-2.64577	0.420106	0.505289	2.67891	1	0.239316	0.358974	0.584963	0.116809	0.21888	0.905991	0.102071	0.495458	-0.911723	0.714694	20	4.064e-33	83.92	3	P:GO:0090502; F:GO:0003676; F:GO:0004523	P:RNA phosphodiester bond hydrolysis, endonucleolytic; F:nucleic acid binding; F:RNA-DNA hybrid ribonuclease activity
B-C1_ATCACG_L005_R1_001_paired_trimmed_paired_merged_contig_65022	cytochrome c biogenesis protein (chloroplast)	507	[BLASTED, MAPPED, ANNOTATED]	B-C1_ATCACG_L005_R1_001_paired_trimmed_paired_merged_contig_65022	0.351894	0.904869	1.36257	0.351894	0.731994	1.05669	0.3801	0.498254	-1.12298	0.432964	0.201082	0.301623	0.584963	0.276528	0.221948	-0.317203	0.0545798	0.495263	0.321864	0.959801	0.402164	0.854599	1.08746	0.246238	0.447492	0.861809	0.201254	0.493701	-0.884996	0.424752	0.351894	1.30703	1.89308	0.153452	0.485598	1.66197	0.332145	0.496536	-1.69484	0.0206686	2.62484	1.90301	-0.463947	0.212559	0.231721	0.124525	0.0191619	0.50391	-0.12599	1	6.24711	4.80345	-0.379118	0.137333	0.099817	-0.460317	0.0375156	0.491003	0.461843	0.879057	6.96894	6.48334	-0.104201	0.117017	0.204893	0.80815	0.0878756	0.489582	-0.812914	0.617819	6.82457	16.5627	1.27913	0.177072	0.300529	0.763172	0.123458	0.498566	-0.773094	0.48598	2.0605	1.35179	-0.60812	0.303603	0.250519	-0.277268	0.0530844	0.502004	0.282304	0.985801	4.35723	3.85851	-0.175367	0.34071	0.285571	-0.254693	0.0551386	0.499939	0.260593	0.91511	0.40685	9.85626	4.59847	0.5	0.33565	-0.574971	0.16435	0.505289	0.597999	1	18.0195	15.9852	-0.172817	0.196294	0.122607	-0.678972	0.0736866	0.495458	0.682958	0.668979	20	9.94933e-54	99.11	5	P:GO:0015886; P:GO:0017004; F:GO:0020037; C:GO:0009535; C:GO:0016021	P:heme transport; P:cytochrome complex assembly; F:heme binding; C:chloroplast thylakoid membrane; C:integral component of membrane
B-C1_ATCACG_L005_R1_001_paired_trimmed_paired_merged_contig_65023	---NA---	214	[NO-BLAST]	B-C1_ATCACG_L005_R1_001_paired_trimmed_paired_merged_contig_65023	0	0.357297	#DIV/0!	0.5	0.289035	-0.790684	0.210965	0.498254	0.818344	0.432964	0.119099	0.119099	0	0.163785	0.0876384	-0.902165	0.0761462	0.495263	0.905373	0.897108	0.119099	0.238198	1	0.0729221	0.124727	0.774346	0.0518049	0.493701	-0.776077	0.878338	0.357297	0.476395	0.415037	0.155808	0.176994	0.183923	0.0211851	0.496536	-0.185139	0.980323	0.238198	0	#NUM!	0.143882	0.5	1.79705	0.356118	0.50391	-1.83199	0.470877	0.714593	0.238198	-1.58496	0.488044	0.157655	-1.63024	0.330389	0.491003	1.66338	0.373129	0.119099	0.476395	2	0.069308	0.277385	2.0008	0.208077	0.489582	-2.01159	0.417009	0	1.31009	#DIV/0!	0.5	0.602463	0.268945	0.102463	0.498566	-0.287802	0.0170477	0.238198	0	#NUM!	0.159841	0.5	1.64529	0.340159	0.502004	-1.68009	0.562517	0	0	#DIV/0!							1	0	0.119099	#DIV/0!	0.5	0.0795208	-2.65252	0.420479	0.505289	2.68565	1	0	0.357297	#DIV/0!	0.5	0.217857	-1.19855	0.282143	0.495458	1.23131	0.187316
B-C1_ATCACG_L005_R1_001_paired_trimmed_paired_merged_contig_65024	---NA---	298	[NO-BLAST]	B-C1_ATCACG_L005_R1_001_paired_trimmed_paired_merged_contig_65024	0	0	#DIV/0!							1	0.0855274	0	#NUM!	0.117617	0.5	2.08783	0.382383	0.495263	-2.12256	0.429612	0.256582	0.171055	-0.584962	0.157101	0.0895691	-0.810617	0.0675316	0.493701	0.813425	0.783987	0.0855274	0.256582	1.58496	0.0372964	0.0953271	1.35385	0.0580307	0.496536	-1.35509	0.600753	0.427637	0.171055	-1.32193	0.258311	0.131412	-0.975011	0.126899	0.50391	0.983234	0.676647	0.598692	0.256582	-1.22239	0.408887	0.169823	-1.26767	0.239064	0.491003	1.29002	0.417616	0.427637	0	#NUM!	0.248857	0.5	1.00661	0.251143	0.489582	-1.03746	0.126417	0	0.427637	#DIV/0!	0.5	0.196655	-1.34626	0.303345	0.498566	1.38001	0.154854	0.171055	0	#NUM!	0.114785	0.5	2.12299	0.385215	0.502004	-2.15766	0.562517	0.427637	0	#NUM!	0.263484	0.5	0.924215	0.236516	0.499939	-0.953999	0.129831	0	0.171055	#DIV/0!	0.5	0.114211	-2.13023	0.385789	0.505289	2.16488	1	0	0	#DIV/0!							1
B-C1_ATCACG_L005_R1_001_paired_trimmed_paired_merged_contig_65025	---NA---	260	[NO-BLAST]	B-C1_ATCACG_L005_R1_001_paired_trimmed_paired_merged_contig_65025	0.294083	0.196055	-0.584963	0.294083	0.158599	-0.89084	0.135484	0.498254	0.901084	0.805463	0.0980275	1.0783	3.45943	0.134807	0.793464	2.55727	0.658657	0.696079	-2.64073	0.201758	0.196055	0.882248	2.16993	0.120041	0.46197	1.94427	0.341929	0.493701	-1.97411	0.25308	1.27436	0.78422	-0.70044	0.555717	0.291359	-0.931554	0.264358	0.496536	0.968338	0.320491	21.9286	19.4694	-0.171611	0.355277	0.828401	1.22139	0.473124	0.50391	-1.30982	0.29084	11.4767	21.7051	0.919328	0.468647	1.23274	1.39529	0.764092	0.691934	-1.59081	0.111734	15.9481	23.829	0.579334	0.285229	0.114154	-1.32113	0.171074	0.489582	1.33216	0.538456	9.81852	22.5994	1.2027	0.287742	0.540953	0.91073	0.253211	0.498566	-0.945275	0.435636	44.4348	24.6115	-0.852359	0.0657807	0.195405	1.57073	0.129624	0.502004	-1.57607	0.70066	16.004	14.8489	-0.108078	0.42279	0.208824	-1.01765	0.213966	0.499939	1.0399	0.51763	0.521667	8.3653	4.00322	2.04021	0.327259	-2.64021	1.71295	0.835587	3.14721	0.0516548	13.8801	16.6002	0.258185	0.239233	0.239084	-0.000899727	0.00014915	0.495458	0.000912005	1
B-C1_ATCACG_L005_R1_001_paired_trimmed_paired_merged_contig_65026	---NA---	383	[NO-BLAST]	B-C1_ATCACG_L005_R1_001_paired_trimmed_paired_merged_contig_65026	0.0665461	0.133092	1	0.0665461	0.107665	0.694122	0.0411188	0.498254	-0.695339	0.972125	0.0665461	0	#NUM!	0.0915141	0.5	2.44986	0.408486	0.495263	-2.48368	0.429612	0	0	#DIV/0!							1	0.133092	0	#NUM!	0.0580383	0.5	3.10685	0.441962	0.496536	-3.13813	0.290423	0.0665461	0.0665461	0	0.0401967	0.0511237	0.346917	0.0109271	0.50391	-0.347089	1	0	0.0665461	#DIV/0!	0.5	0.0440446	-3.50489	0.455955	0.491003	3.53443	0.554189	0.0665461	0	#NUM!	0.0387256	0.5	3.69057	0.461274	0.489582	-3.71928	0.553089	0	0.0665461	#DIV/0!	0.5	0.0306022	-4.03022	0.469398	0.498566	4.05746	0.583227	0	0	#DIV/0!							1	0.133092	0	#NUM!	0.0820032	0.5	2.60818	0.417997	0.499939	-2.64146	0.384868	0	0.133092	#DIV/0!	0.5	0.0888639	-2.49226	0.411136	0.505289	2.52594	1	0	0	#DIV/0!							1
B-C1_ATCACG_L005_R1_001_paired_trimmed_paired_merged_contig_65027	---NA---	215	[NO-BLAST]	B-C1_ATCACG_L005_R1_001_paired_trimmed_paired_merged_contig_65027	0	0.592725	#DIV/0!	0.5	0.479484	-0.0604441	0.0205156	0.498254	0.0638309	0.30273	0.23709	0.355635	0.584962	0.326046	0.261692	-0.317203	0.0643534	0.495263	0.323665	1	0.118545	0.23709	1	0.0725829	0.124147	0.774346	0.051564	0.493701	-0.776061	0.878338	0.948359	0.711269	-0.415037	0.413557	0.264256	-0.646152	0.149301	0.496536	0.663176	0.60423	0.23709	0.711269	1.58496	0.143212	0.546429	1.93188	0.403217	0.50391	-1.97351	0.268999	0.829814	0.118545	-2.80735	0.566736	0.0784608	-2.85263	0.488276	0.491003	2.89412	0.136505	0	0.711269	#DIV/0!	0.5	0.414142	-0.271803	0.0858582	0.489582	0.285042	0.0824856	0.355635	0.592725	0.736966	0.20878	0.272573	0.384661	0.0637933	0.498566	-0.389915	0.881082	0.23709	0.355635	0.584962	0.159098	0.354455	1.15569	0.195358	0.502004	-1.17209	0.705317	0.118545	0.47418	2	0.0730401	0.336708	2.20474	0.263668	0.499939	-2.22045	0.309804	0.23709	0.592725	1.32193	2.46723	0.395755	-2.64021	2.07147	0.887459	3.35585	0.0516548	0.23709	0.355635	0.584962	0.115722	0.216844	0.905991	0.101121	0.495458	-0.911617	0.714694
B-C1_ATCACG_L005_R1_001_paired_trimmed_paired_merged_contig_65028	---NA---	414	[NO-BLAST]	B-C1_ATCACG_L005_R1_001_paired_trimmed_paired_merged_contig_65028	0.123126	0.369379	1.58496	0.123126	0.298809	1.27908	0.175683	0.498254	-1.29109	0.601882	0.0615632	0	#NUM!	0.0846616	0.5	2.56215	0.415338	0.495263	-2.59559	0.429612	0	0.123126	#DIV/0!	0.5	0.0644724	-2.95517	0.435528	0.493701	2.9871	0.455815	0	0	#DIV/0!							1	0.0615632	0.123126	1	0.0371868	0.0945913	1.34692	0.0574045	0.50391	-1.34814	0.686501	0	0.123126	#DIV/0!	0.5	0.0814931	-2.61718	0.418507	0.491003	2.65043	0.382101	0	0	#DIV/0!							1	0.0615632	0	#NUM!	0.0361414	0.5	3.7902	0.463859	0.498566	-3.81848	0.466261	0.123126	0	#NUM!	0.0826231	0.5	2.59731	0.417377	0.502004	-2.63063	0.562517	0.246253	0.123126	-1	0.151726	0.0874303	-0.795261	0.0642955	0.499939	0.797856	0.741752	0	0.0615632	#DIV/0!	0.5	0.0411049	-3.60454	0.458895	0.505289	3.63364	1	0.246253	0.246253	0	0.120194	0.150149	0.321028	0.0299549	0.495458	-0.322423	0.951127
B-C1_ATCACG_L005_R1_001_paired_trimmed_paired_merged_contig_65029	---NA---	695	[NO-BLAST]	B-C1_ATCACG_L005_R1_001_paired_trimmed_paired_merged_contig_65029	0.0733443	0.0733443	0	0.0733443	0.0593319	-0.305878	0.0140124	0.498254	0.306199	1	0.0366722	0.0733443	1	0.0504315	0.0539701	0.0978349	0.00353859	0.495263	-0.0978989	1	0.220033	0.293377	0.415037	0.134722	0.153621	0.189383	0.0188983	0.493701	-0.190324	0.996529	0.0733443	0.0366722	-1	0.0319837	0.0136247	-1.23111	0.018359	0.496536	1.23125	0.672834	0.256705	0.366722	0.514573	0.155061	0.281732	0.86149	0.126671	0.50391	-0.870753	0.481946	0.330049	0	#NUM!	0.225413	0.5	1.14936	0.274587	0.491003	-1.1817	0.0183559	0.110016	0.110016	0	0.0640226	0.0640579	0.000795194	3.52981e-05	0.489582	-0.000795977	1	0.110016	0.146689	0.415038	0.0645866	0.067457	0.0627327	0.00287037	0.498566	-0.0627983	1	0.330049	0.220033	-0.584962	0.221478	0.219303	-0.0142336	0.00217434	0.502004	0.0143987	1	0	0.146689	#DIV/0!	0.5	0.104162	-2.26311	0.395838	0.499939	2.29746	0.116204	0.0366722	0.0733443	1	0.381622	0.0489711	-2.96214	0.332651	0.505289	2.98076	0.16988	0.0366722	0.256705	2.80735	0.0178994	0.156523	3.12838	0.138623	0.495458	-3.13145	0.0720401
B-C1_ATCACG_L005_R1_001_paired_trimmed_paired_merged_contig_6503	myosin-1 isoform X1	4373	[BLASTED, MAPPED, ANNOTATED]	B-C1_ATCACG_L005_R1_001_paired_trimmed_paired_merged_contig_6503	29.0366	33.7517	0.217087	29.0366	27.3034	-0.0887903	1.73317	0.50138	1.73544	0.0323852	18.773	29.9924	0.675943	25.8165	22.0698	-0.226222	3.74674	0.516652	3.75357	5.464e-11	55.94	66.1162	0.241124	34.2511	34.6203	0.0154696	0.36924	0.493701	-0.369564	0.705644	61.4244	62.7883	0.0316821	26.7857	23.3275	-0.199432	3.45822	0.513114	3.46396	0	55.0133	57.84	0.0722877	33.2304	44.4353	0.419205	11.205	0.562311	-11.2128	0	34.1655	38.8456	0.185212	23.3339	25.7106	0.139932	2.37664	0.500101	-2.38076	1.254e-06	42.0628	43.7938	0.0581819	24.4779	25.4993	0.0589771	1.02139	0.491279	-1.02309	0.0787596	33.9324	49.9777	0.558622	19.9204	22.983	0.206317	3.06255	0.515662	-3.06949	0	48.8586	29.2464	-0.740354	32.7863	29.1494	-0.169625	3.63686	0.514766	3.64082	4.583e-09	32.7259	39.4867	0.270935	20.1637	28.039	0.475674	7.87528	0.562589	-7.88963	0	2.76261	31.8925	3.52911	28.7486	21.2942	-0.433033	7.45443	0.560604	7.467	5.631e-09	54.5004	44.3067	-0.298742	26.6013	27.0154	0.0222867	0.414127	0.495458	-0.414726	0.563536	20	0	94.7	6	P:GO:0009231; F:GO:0003774; F:GO:0003919; F:GO:0005524; F:GO:0051015; C:GO:0016459	P:riboflavin biosynthetic process; F:motor activity; F:FMN adenylyltransferase activity; F:ATP binding; F:actin filament binding; C:myosin complex
B-C1_ATCACG_L005_R1_001_paired_trimmed_paired_merged_contig_65030	---NA---	795	[NO-BLAST]	B-C1_ATCACG_L005_R1_001_paired_trimmed_paired_merged_contig_65030	0.128237	0.0961779	-0.415037	0.128237	0.0778031	-0.720915	0.0504341	0.498254	0.722677	0.814499	0.0320593	0.0641186	1	0.0440879	0.0471814	0.0978349	0.00309348	0.495263	-0.0978838	1	0.192356	0.384712	1	0.117776	0.201446	0.774346	0.0836698	0.493701	-0.778853	0.555859	0.128237	0.224415	0.807355	0.0559212	0.0833762	0.576241	0.027455	0.496536	-0.576895	0.727857	0.545008	0.160297	-1.76553	0.329208	0.123147	-1.41862	0.206061	0.50391	1.43351	0.190713	0.256475	0.128237	-1	0.175164	0.0848758	-1.04528	0.090288	0.491003	1.04917	0.476226	0.0961779	0	#NUM!	0.0559694	0.5	3.15922	0.444031	0.489582	-3.19027	0.278315	0.160297	0.0961779	-0.736966	0.0941041	0.0442289	-1.08927	0.0498753	0.498566	1.09041	0.496477	0.320593	0.128237	-1.32193	0.215132	0.127812	-0.751199	0.08732	0.502004	0.756257	0.710856	0.128237	0.0641186	-1	0.0790119	0.0455297	-0.795261	0.0334822	0.499939	0.795966	0.741752	0.0320593	0	#NUM!	0.333619	0.5	0.583726	0.166381	0.505289	-0.606975	0.0005445	0.0641186	0.0641186	0	0.0312959	0.0390955	0.321028	0.00779958	0.495458	-0.321123	0.992189
B-C1_ATCACG_L005_R1_001_paired_trimmed_paired_merged_contig_65031	---NA---	284	[NO-BLAST]	B-C1_ATCACG_L005_R1_001_paired_trimmed_paired_merged_contig_65031	0	0	#DIV/0!							1	0.0897435	0	#NUM!	0.123415	0.5	2.01841	0.376585	0.495263	-2.05324	0.429612	0	0.358974	#DIV/0!	0.5	0.187969	-1.41143	0.312031	0.493701	1.44551	0.25308	0.0897435	0	#NUM!	0.039135	0.5	3.6754	0.460865	0.496536	-3.70418	0.480567	0.628204	0.179487	-1.80735	0.379462	0.13789	-1.46044	0.241572	0.50391	1.48028	0.461934	0	0	#DIV/0!							1	0.0897435	0.179487	1	0.052225	0.104508	1.0008	0.0522826	0.489582	-1.00216	0.795118	0.0897435	0	#NUM!	0.0526851	0.5	3.24646	0.447315	0.498566	-3.27713	0.466261	0.358974	0.179487	-1	0.240887	0.178892	-0.429271	0.0619955	0.502004	0.433725	0.985801	0.179487	0	#NUM!	0.110589	0.5	2.17672	0.389411	0.499939	-2.21128	0.384868	0	0.0897435	#DIV/0!	0.5	0.0599206	-3.0608	0.440079	0.505289	3.09228	1	0	0	#DIV/0!							1
B-C1_ATCACG_L005_R1_001_paired_trimmed_paired_merged_contig_65032	nodulin-related protein 1	517	[BLASTED, MAPPED, ANNOTATED]	B-C1_ATCACG_L005_R1_001_paired_trimmed_paired_merged_contig_65032	0	0	#DIV/0!							1	0.0985963	0	#NUM!	0.13559	0.5	1.88268	0.36441	0.495263	-1.91762	0.200191	0	0	#DIV/0!							1	0	0	#DIV/0!							1	0	0	#DIV/0!							1	0.0985963	0	#NUM!	0.0673381	0.5	2.89243	0.432662	0.491003	-2.92461	0.373129	1.82403	0.0985963	-4.20945	1.06147	0.0574084	-4.20866	1.00406	0.77736	4.32677	3.906e-07	0.0985963	0.147895	0.584963	0.0578822	0.0680115	0.232658	0.0101292	0.498566	-0.232878	0.967207	0	0	#DIV/0!							1	0.0492982	0	#NUM!	0.0303745	0.5	4.041	0.469625	0.499939	-4.06819	0.560951	0	0.0985963	#DIV/0!	0.5	0.0658315	-2.92508	0.434168	0.505289	2.95712	1	0	0	#DIV/0!							1	20	1.2569e-24	96.1	4	P:GO:0009408; P:GO:0010115; P:GO:0016310; F:GO:0016301	P:response to heat; P:regulation of abscisic acid biosynthetic process; P:phosphorylation; F:kinase activity
B-C1_ATCACG_L005_R1_001_paired_trimmed_paired_merged_contig_65033	---NA---	340	[NO-BLAST]	B-C1_ATCACG_L005_R1_001_paired_trimmed_paired_merged_contig_65033	0.149924	0.449773	1.58496	0.149924	0.363844	1.27908	0.21392	0.498254	-1.29685	0.601882	0.299849	0	#NUM!	0.412352	0.5	0.278052	0.0876481	0.495263	-0.291539	0.0384494	0	0	#DIV/0!							1	0.149924	0.224887	0.584963	0.0653785	0.0835514	0.353848	0.0181729	0.496536	-0.354315	0.937548	0.149924	0	#NUM!	0.0905607	0.5	2.46497	0.409439	0.50391	-2.49874	0.470877	0	0.224887	#DIV/0!	0.5	0.148845	-1.74812	0.351155	0.491003	1.78304	0.272378	0	0	#DIV/0!							1	0.299849	0.149924	-1	0.17603	0.068945	-1.3523	0.107085	0.498566	1.35654	0.466261	0.299849	0	#NUM!	0.201212	0.5	1.31321	0.298788	0.502004	-1.34678	0.391551	0.149924	0	#NUM!	0.0923742	0.5	2.43637	0.407626	0.499939	-2.47023	0.384868	0	0	#DIV/0!							1	0	0	#DIV/0!							1
B-C1_ATCACG_L005_R1_001_paired_trimmed_paired_merged_contig_65034	---NA---	241	[NO-BLAST]	B-C1_ATCACG_L005_R1_001_paired_trimmed_paired_merged_contig_65034	0	0.105756	#DIV/0!	0.5	0.0855512	-2.54707	0.414449	0.498254	2.58057	0.686656	0.105756	0.105756	0	0.145435	0.07782	-0.902165	0.0676153	0.495263	0.904695	0.897108	0.423023	0.634535	0.584963	0.25901	0.33226	0.359308	0.0732507	0.493701	-0.366699	0.915547	0.317267	0.423023	0.415037	0.138353	0.157164	0.183923	0.0188117	0.496536	-0.184883	0.980323	0.211512	0.211512	0	0.127762	0.162493	0.346917	0.0347308	0.50391	-0.348651	0.981853	0	0	#DIV/0!							1	0.105756	0.105756	0	0.0615432	0.0615771	0.000795194	3.39311e-05	0.489582	-0.000795918	1	0	0.846047	#DIV/0!	0.5	0.389067	-0.361909	0.110933	0.498566	0.378529	0.0522607	0.951802	0.423023	-1.16993	0.638701	0.42162	-0.599196	0.217081	0.502004	0.637307	0.801873	0.105756	0.105756	0	0.0651603	0.0750957	0.204739	0.00993548	0.499939	-0.20498	1	0	0.423023	#DIV/0!	0.5	0.282447	-0.823947	0.217553	0.505289	0.852184	1	0	0.423023	#DIV/0!	0.5	0.257933	-0.954933	0.242067	0.495458	0.985136	0.110621
B-C1_ATCACG_L005_R1_001_paired_trimmed_paired_merged_contig_65035	---NA---	219	[NO-BLAST]	B-C1_ATCACG_L005_R1_001_paired_trimmed_paired_merged_contig_65035	0	0	#DIV/0!							1	0.11638	0	#NUM!	0.160045	0.5	1.64345	0.339955	0.495263	-1.67824	0.429612	0	0	#DIV/0!							1	0	0.232759	#DIV/0!	0.5	0.0864763	-2.53155	0.413524	0.496536	2.5651	0.382145	0	0	#DIV/0!							1	0.232759	0.11638	-1	0.158967	0.0770277	-1.04528	0.0819395	0.491003	1.04849	0.777363	0	0	#DIV/0!							1	0.349139	0.11638	-1.58496	0.204967	0.0535189	-1.93727	0.151448	0.498566	1.94318	0.41031	0	0	#DIV/0!							1	0	0	#DIV/0!							1	0	0.11638	#DIV/0!	0.5	0.0777052	-2.68584	0.422295	0.505289	2.71884	1	0	0.11638	#DIV/0!	0.5	0.070961	-2.81683	0.429039	0.495458	2.84932	0.496384
B-C1_ATCACG_L005_R1_001_paired_trimmed_paired_merged_contig_64307	fructose-bisphosphate aldolase, class II	344	[BLASTED, MAPPED, ANNOTATED]	B-C1_ATCACG_L005_R1_001_paired_trimmed_paired_merged_contig_64307	0.148181	0	#NUM!	0.148181	0.5	1.75457	0.351819	0.498254	-1.78949	0.432964	0	0.0740906	#DIV/0!	0.5	0.0545192	-3.19709	0.445481	0.495263	3.22798	0.726013	0	0.148181	#DIV/0!	0.5	0.0775918	-2.68795	0.422408	0.493701	2.72094	0.455815	0.370453	0.518634	0.485427	0.161546	0.192686	0.254313	0.0311407	0.496536	-0.256212	0.92669	0.0740906	0	#NUM!	0.0447538	0.5	3.48184	0.455246	0.50391	-3.51148	0.634841	0	0	#DIV/0!							1	0	0	#DIV/0!							1	0.148181	0.222272	0.584962	0.0869916	0.102215	0.232658	0.0152233	0.498566	-0.233155	0.967207	0	0.0740906	#DIV/0!	0.5	0.0738448	-2.75936	0.426155	0.502004	2.79207	0.562517	0.0740906	0	#NUM!	0.0456501	0.5	3.45324	0.45435	0.499939	-3.483	0.560951	0	0.148181	#DIV/0!	0.5	0.0989386	-2.33732	0.401061	0.505289	2.37148	1	0.0740906	0.296362	2	0.0361631	0.180703	2.32103	0.14454	0.495458	-2.32552	0.302336	13	7.41242e-27	72.52	3	P:GO:0006096; F:GO:0004332; F:GO:0008270	P:glycolytic process; F:fructose-bisphosphate aldolase activity; F:zinc ion binding
B-C1_ATCACG_L005_R1_001_paired_trimmed_paired_merged_contig_64314	eukaryotic translation initiation factor 3 subunit C-like	321	[BLASTED, MAPPED]	B-C1_ATCACG_L005_R1_001_paired_trimmed_paired_merged_contig_64314	0	0.0793992	#DIV/0!	0.5	0.06423	-2.96061	0.43577	0.498254	2.99251	0.686656	0.0793992	0	#NUM!	0.10919	0.5	2.19509	0.39081	0.495263	-2.22961	0.429612	0.158798	0	#NUM!	0.0972295	0.5	2.36246	0.402771	0.493701	-2.39655	0.371431	0.317597	0.476395	0.584963	0.138496	0.176994	0.353848	0.0384972	0.496536	-0.355936	0.871904	0.158798	0.238198	0.584963	0.095921	0.182994	0.93188	0.0870733	0.50391	-0.935939	0.71666	0	0.317597	#DIV/0!	0.5	0.210206	-1.25012	0.289794	0.491003	1.28327	0.187433	0.317597	0.0793992	-2	0.184821	0.0462308	-1.9992	0.13859	0.489582	2.004	0.417009	0.238198	0.317597	0.415037	0.139837	0.146052	0.0627327	0.00621466	0.498566	-0.0630397	1	0	0.158798	#DIV/0!	0.5	0.158272	-1.65952	0.341728	0.502004	1.69434	0.364622	0	0	#DIV/0!							1	0	0.238198	#DIV/0!	0.5	0.159042	-1.65252	0.340958	0.505289	1.68733	1	0	0	#DIV/0!							1	20	1.17696e-39	62.69	16	P:GO:0001732; P:GO:0002183; P:GO:0006412; P:GO:0006413; P:GO:0006508; P:GO:0006661; F:GO:0003723; F:GO:0003743; F:GO:0003881; F:GO:0008234; F:GO:0031369; C:GO:0005737; C:GO:0005794; C:GO:0005852; C:GO:0016282; C:GO:0033290	P:formation of cytoplasmic translation initiation complex; P:cytoplasmic translational initiation; P:translation; P:translational initiation; P:proteolysis; P:phosphatidylinositol biosynthetic process; F:RNA binding; F:translation initiation factor activity; F:CDP-diacylglycerol-inositol 3-phosphatidyltransferase activity; F:cysteine-type peptidase activity; F:translation initiation factor binding; C:cytoplasm; C:Golgi apparatus; C:eukaryotic translation initiation factor 3 complex; C:eukaryotic 43S preinitiation complex; C:eukaryotic 48S preinitiation complex
B-C1_ATCACG_L005_R1_001_paired_trimmed_paired_merged_contig_65038	---NA---	304	[NO-BLAST]	B-C1_ATCACG_L005_R1_001_paired_trimmed_paired_merged_contig_65038	0.167679	0.335357	1	0.167679	0.271287	0.694122	0.103609	0.498254	-0.701812	0.876945	0.0838393	0.754554	3.16992	0.115296	0.555235	2.26776	0.43994	0.495263	-2.31004	0.315685	0.335357	0.167679	-1	0.205333	0.0878013	-1.22565	0.117532	0.493701	1.23128	0.597943	0.0838393	0.754554	3.16992	0.0365603	0.280337	2.93881	0.243777	0.496536	-2.9489	0.0837901	0.167679	0.251518	0.584963	0.101285	0.193228	0.93188	0.0919425	0.50391	-0.936404	0.71666	0.0838393	0.419197	2.32193	0.0572596	0.277452	2.27665	0.220192	0.491003	-2.28727	0.320491	0.503036	0.503036	0	0.292735	0.292896	0.000795194	0.000161396	0.489582	-0.000811408	1	0.503036	0	#NUM!	0.295314	0.5	0.75968	0.204686	0.498566	-0.786772	0.0269961	0.167679	0.419197	1.32193	0.11252	0.417806	1.89266	0.305287	0.502004	-1.91712	0.38605	0.167679	0.335357	1	0.103313	0.238133	1.20474	0.134819	0.499939	-1.21226	0.547387	0	0.419197	#DIV/0!	0.5	0.279892	-0.837057	0.220108	0.505289	0.865512	1	0	0.335357	#DIV/0!	0.5	0.20448	-1.28997	0.29552	0.495458	1.32339	0.110621
B-C1_ATCACG_L005_R1_001_paired_trimmed_paired_merged_contig_65039	ABC transporter G family member 10	2006	[BLASTED, MAPPED, ANNOTATED]	B-C1_ATCACG_L005_R1_001_paired_trimmed_paired_merged_contig_65039	0	0	#DIV/0!							1	0.114349	0.0762328	-0.584963	0.157253	0.0560956	-1.48713	0.101157	0.495263	1.49056	0.178432	0.368458	0.355753	-0.0506261	0.225601	0.186282	-0.27628	0.0393183	0.493701	0.279064	0.733718	2.17263	1.71524	-0.341037	0.947434	0.637256	-0.572151	0.310177	0.496536	0.65082	0.003143	0.127055	0.0762328	-0.736966	0.0767464	0.0585655	-0.390048	0.0181809	0.50391	0.390472	0.838252	0.127055	0.127055	0	0.0867742	0.0840931	-0.0452794	0.00268114	0.491003	0.0453587	1	0.152466	0.0508218	-1.58496	0.0887252	0.0295914	-1.58417	0.0591339	0.489582	1.58527	0.18769	0.114349	0.203287	0.830075	0.0671301	0.0934847	0.47777	0.0263546	0.498566	-0.478496	0.631645	0.0508218	0.0635273	0.321928	0.0341037	0.0633166	0.892657	0.0292129	0.502004	-0.893135	0.70066	0.0762328	0.0508218	-0.584963	0.04697	0.0360879	-0.380224	0.0108821	0.499939	0.380379	0.891303	0	0.101644	#DIV/0!	0.5	0.0678662	-2.88116	0.432134	0.505289	2.91339	1	1.41031	2.00746	0.509365	0.688361	1.22402	0.830393	0.535662	0.495458	-0.988174	3.256e-05	20	0	90.65	6	P:GO:0055085; F:GO:0005524; F:GO:0016887; F:GO:0042626; C:GO:0005886; C:GO:0016021	P:transmembrane transport; F:ATP binding; F:ATPase activity; F:ATPase-coupled transmembrane transporter activity; C:plasma membrane; C:integral component of membrane
B-C1_ATCACG_L005_R1_001_paired_trimmed_paired_merged_contig_6504	isoprenylcysteine alpha-carbonyl methylesterase ICME-like	1929	[BLASTED, MAPPED, ANNOTATED]	B-C1_ATCACG_L005_R1_001_paired_trimmed_paired_merged_contig_6504	4.14876	5.5493	0.419625	4.14876	4.48911	0.113747	0.340343	0.498254	-0.358848	0.636074	3.27673	6.64595	1.02022	4.50616	4.89039	0.118053	0.384237	0.495263	-0.401964	0.565143	7.87472	9.46024	0.264647	4.82155	4.95365	0.0389931	0.132094	0.493701	-0.137729	0.862309	9.27526	10.4512	0.172207	4.04472	3.88289	-0.0589074	0.161826	0.496536	0.172214	0.633408	2.35897	4.43589	0.911066	4.33368	4.62865	0.0949988	0.29497	0.50391	-0.30989	0.56899	1.92307	2.48718	0.371094	4.80066	5.00213	0.0593095	0.201469	0.491003	-0.210018	0.737237	1.74359	2.02564	0.216318	5.28997	5.18518	-0.0288648	0.104787	0.489582	0.10869	0.91511	1.48718	1.4359	-0.0506261	3.87832	5.10386	0.396156	1.22554	0.523343	-1.28798	9.196e-06	2.10256	1.61538	-0.380272	5.20449	4.91196	-0.0834559	0.292523	0.502004	0.304195	0.711153	2.84615	2.84615	0	5.02288	4.52217	-0.151499	0.500707	0.499939	0.523124	0.241168	0.102564	0.51282	2.32193	3.71236	3.27292	-0.181754	0.439431	0.505289	0.475535	1	1.79487	1.07692	-0.736966	4.1854	4.94652	0.241049	0.76112	0.495458	-0.798379	0.0203605	20	0	92.58	18	P:GO:0006355; P:GO:0006468; P:GO:0006694; P:GO:0009056; P:GO:0016573; P:GO:0055114; F:GO:0003676; F:GO:0003712; F:GO:0003854; F:GO:0004402; F:GO:0004672; F:GO:0005524; F:GO:0008270; F:GO:0010296; C:GO:0000139; C:GO:0005634; C:GO:0005789; C:GO:0016021	P:regulation of transcription, DNA-templated; P:protein phosphorylation; P:steroid biosynthetic process; P:catabolic process; P:histone acetylation; P:oxidation-reduction process; F:nucleic acid binding; F:transcription coregulator activity; F:3-beta-hydroxy-delta5-steroid dehydrogenase activity; F:histone acetyltransferase activity; F:protein kinase activity; F:ATP binding; F:zinc ion binding; F:prenylcysteine methylesterase activity; C:Golgi membrane; C:nucleus; C:endoplasmic reticulum membrane; C:integral component of membrane
B-C1_ATCACG_L005_R1_001_paired_trimmed_paired_merged_contig_65040	---NA---	873	[NO-BLAST]	B-C1_ATCACG_L005_R1_001_paired_trimmed_paired_merged_contig_65040	0	0.0583898	#DIV/0!	0.5	0.0472344	-3.40402	0.452766	0.498254	3.434	0.561565	0.11678	0.0291949	-2	0.160595	0.0214829	-2.90217	0.139112	0.495263	2.9055	0.154695	0.11678	0.0583898	-1	0.0715021	0.0305746	-1.22565	0.0409275	0.493701	1.22634	0.597943	0.262754	0.145975	-0.847997	0.114581	0.0542334	-1.07911	0.0603474	0.496536	1.0808	0.362775	0.175169	0	#NUM!	0.10581	0.5	2.24046	0.39419	0.50391	-2.27487	0.140804	0.175169	0.0875847	-1	0.119635	0.0579693	-1.04528	0.0616658	0.491003	1.0471	0.554189	0.175169	0.204364	0.222392	0.101937	0.118993	0.223188	0.0170551	0.489582	-0.223838	0.969996	0.233559	0.0583898	-2	0.137114	0.0268514	-2.3523	0.110263	0.498566	2.35489	0.0838969	0.145975	0.0875847	-0.736966	0.0979553	0.0872942	-0.166237	0.010661	0.502004	0.166578	1	0.0875847	0.11678	0.415037	0.0539643	0.0829236	0.619776	0.0289592	0.499939	-0.620452	0.791142	0	0.0583898	#DIV/0!	0.5	0.0389861	-3.6809	0.461014	0.505289	3.70965	1	0.233559	0.0875847	-1.41504	0.113999	0.0534036	-1.09401	0.0605952	0.495458	1.09569	0.496384
B-C1_ATCACG_L005_R1_001_paired_trimmed_paired_merged_contig_65041	---NA---	248	[NO-BLAST]	B-C1_ATCACG_L005_R1_001_paired_trimmed_paired_merged_contig_65041	0	0.102771	#DIV/0!	0.5	0.0831364	-2.58838	0.416864	0.498254	2.62173	0.686656	0.205542	0.205542	0	0.282661	0.151247	-0.902165	0.131414	0.495263	0.911686	0.778502	0.102771	0	#NUM!	0.0629247	0.5	2.99023	0.437075	0.493701	-3.022	0.555859	0	0.205542	#DIV/0!	0.5	0.0763642	-2.71096	0.423636	0.496536	2.74386	0.382145	0.308312	0.102771	-1.58496	0.186234	0.0789532	-1.23805	0.107281	0.50391	1.24268	0.695842	0.308312	0.102771	-1.58496	0.210567	0.0680204	-1.63024	0.142547	0.491003	1.63646	0.554189	0.411083	0.102771	-2	0.239224	0.059839	-1.9992	0.179385	0.489582	2.00724	0.417009	0.308312	0.616625	1	0.180999	0.283564	0.647695	0.102565	0.498566	-0.655766	0.714553	0	0	#DIV/0!							1	0.411083	0.205542	-1	0.253284	0.145952	-0.795261	0.107332	0.499939	0.802472	0.741752	0	0	#DIV/0!							1	0.205542	0.102771	-1	0.100324	0.0626631	-0.678972	0.0376604	0.495458	0.680015	0.905722
B-C1_ATCACG_L005_R1_001_paired_trimmed_paired_merged_contig_64325	nudix hydrolase 1	269	[BLASTED, MAPPED, ANNOTATED]	B-C1_ATCACG_L005_R1_001_paired_trimmed_paired_merged_contig_64325	0	0.0947478	#DIV/0!	0.5	0.0766462	-2.70564	0.423354	0.498254	2.73856	0.686656	0.0947478	0.189496	1	0.130297	0.13944	0.0978349	0.00914245	0.495263	-0.0982611	1	0	0.284243	#DIV/0!	0.5	0.148838	-1.74819	0.351162	0.493701	1.78311	0.353963	0.189496	0.473739	1.32193	0.0826345	0.176007	1.09081	0.0933722	0.496536	-1.0948	0.554903	0.189496	0.85273	2.16993	0.114463	0.655106	2.51684	0.540643	0.713164	-2.57426	0.0698491	0.189496	0.284243	0.584963	0.129419	0.188131	0.539683	0.0587115	0.491003	-0.542867	0.879057	0	0.378991	#DIV/0!	0.5	0.22067	-1.18004	0.27933	0.489582	1.21265	0.18769	0.0947478	0	#NUM!	0.0556229	0.5	3.16818	0.444377	0.498566	-3.19919	0.466261	0.284243	0	#NUM!	0.19074	0.5	1.39032	0.30926	0.502004	-1.4243	0.497771	0.189496	0.284243	0.584963	0.116756	0.201837	0.789701	0.0850817	0.499939	-0.794271	0.764058	0	0.189496	#DIV/0!	0.5	0.126524	-1.98252	0.373476	0.505289	2.01739	1	0	0.284243	#DIV/0!	0.5	0.173314	-1.52854	0.326686	0.495458	1.56306	0.187316	20	3.98978e-23	98.3	3	P:GO:0006203; F:GO:0035539; C:GO:0005829	P:dGTP catabolic process; F:8-oxo-7,8-dihydrodeoxyguanosine triphosphate pyrophosphatase activity; C:cytosol
B-C1_ATCACG_L005_R1_001_paired_trimmed_paired_merged_contig_65043	---NA---	590	[NO-BLAST]	B-C1_ATCACG_L005_R1_001_paired_trimmed_paired_merged_contig_65043	0.0431986	0	#NUM!	0.0431986	0.5	3.53287	0.456801	0.498254	-3.56228	0.601882	0	0	#DIV/0!							1	0.0863971	0	#NUM!	0.0528994	0.5	3.2406	0.447101	0.493701	-3.2713	0.371431	0.129596	0.0431986	-1.58496	0.0565136	0.0160494	-1.81608	0.0404642	0.496536	1.81653	0.449391	0.0863971	0.345589	2	0.0521875	0.265497	2.34692	0.213309	0.50391	-2.35659	0.114724	0	0.0431986	#DIV/0!	0.5	0.0285916	-4.12826	0.471408	0.491003	4.15509	0.554189	0.0431986	0.172794	2	0.0251388	0.100611	2.0008	0.0754719	0.489582	-2.00222	0.417009	0.0863971	0	#NUM!	0.0507205	0.5	3.30129	0.449279	0.498566	-3.33172	0.27369	0.172794	0.0863971	-1	0.115952	0.0861106	-0.429271	0.0298419	0.502004	0.430307	0.985801	0	0.129596	#DIV/0!	0.5	0.0920241	-2.44184	0.407976	0.499939	2.47569	0.189205	0	0.0431986	#DIV/0!	0.5	0.0288431	-4.11563	0.471157	0.505289	4.14251	1	0.0863971	0.0431986	-1	0.0421699	0.0263397	-0.678972	0.0158301	0.495458	0.679156	0.905722
B-C1_ATCACG_L005_R1_001_paired_trimmed_paired_merged_contig_65044	---NA---	242	[NO-BLAST]	B-C1_ATCACG_L005_R1_001_paired_trimmed_paired_merged_contig_65044	0	0	#DIV/0!							1	0.105319	0.105319	0	0.144834	0.0774984	-0.902165	0.0673359	0.495263	0.904675	0.897108	0.210638	0.105319	-1	0.12897	0.0551479	-1.22565	0.0738218	0.493701	1.22788	0.733718	0.210638	0.421275	1	0.091854	0.156515	0.768886	0.064661	0.496536	-0.7716	0.727857	0	0	#DIV/0!							1	0	0	#DIV/0!							1	0	0	#DIV/0!							1	0	0	#DIV/0!							1	0	0	#DIV/0!							1	0	0	#DIV/0!							1	0	0	#DIV/0!							1	0	0.631913	#DIV/0!	0.5	0.3853	-0.375944	0.1147	0.495458	0.393052	0.037028
B-C1_ATCACG_L005_R1_001_paired_trimmed_paired_merged_contig_65045	---NA---	349	[NO-BLAST]	B-C1_ATCACG_L005_R1_001_paired_trimmed_paired_merged_contig_65045	0	0.219087	#DIV/0!	0.5	0.177231	-1.4963	0.322769	0.498254	1.53072	0.432964	0.146058	0	#NUM!	0.200859	0.5	1.31574	0.299141	0.495263	-1.34932	0.200191	0.511204	0.511204	0	0.313001	0.267681	-0.225654	0.0453203	0.493701	0.23016	0.977451	0.438175	0.438175	0	0.191077	0.162794	-0.231114	0.0282839	0.496536	0.232838	0.937548	0.219087	0.219087	0	0.132338	0.168313	0.346917	0.0359748	0.50391	-0.348777	0.965182	0.584233	0.0730291	-3	0.399012	0.0483354	-3.04528	0.350677	0.491003	3.0654	0.0906717	0.146058	0.365145	1.32193	0.0849966	0.212609	1.32272	0.127612	0.489582	-1.32886	0.538456	0.365145	0.292116	-0.321928	0.214363	0.134334	-0.674233	0.0800293	0.498566	0.678966	0.669013	0.0730291	0.146058	1	0.0490057	0.145574	1.57073	0.0965681	0.502004	-1.57369	0.70066	0.146058	0.438175	1.58496	0.0899921	0.311142	1.7897	0.22115	0.499939	-1.80331	0.282604	0	0.146058	#DIV/0!	0.5	0.0975212	-2.35814	0.402479	0.505289	2.39224	1	0	0.511204	#DIV/0!	0.5	0.3117	-0.681772	0.1883	0.495458	0.707298	0.0209367
B-C1_ATCACG_L005_R1_001_paired_trimmed_paired_merged_contig_65046	aromatic peroxygenase-like	263	[BLASTED]	B-C1_ATCACG_L005_R1_001_paired_trimmed_paired_merged_contig_65046	0	0	#DIV/0!							1	0.290728	0.290728	0	0.399809	0.213931	-0.902165	0.185878	0.495263	0.921115	0.726013	0	0	#DIV/0!							1	0.0969093	0	#NUM!	0.0422598	0.5	3.56457	0.45774	0.496536	-3.59384	0.480567	0	0.0969093	#DIV/0!	0.5	0.0744501	-2.74758	0.42555	0.50391	2.78034	0.523673	0	0	#DIV/0!							1	0	0.193819	#DIV/0!	0.5	0.112852	-2.14749	0.387148	0.489582	2.18211	0.383721	0	0.193819	#DIV/0!	0.5	0.0891304	-2.48794	0.41087	0.498566	2.52164	0.41031	0.0969093	0.193819	1	0.0650304	0.193176	1.57073	0.128145	0.502004	-1.57595	0.70066	0	0	#DIV/0!							1	0	0	#DIV/0!							1	0	0	#DIV/0!							1	16	3.09952e-12	68.89
B-C1_ATCACG_L005_R1_001_paired_trimmed_paired_merged_contig_65047	---NA---	316	[NO-BLAST]	B-C1_ATCACG_L005_R1_001_paired_trimmed_paired_merged_contig_65047	0	0	#DIV/0!							1	0.0806556	0.0806556	0	0.110917	0.05935	-0.902165	0.0515674	0.495263	0.903638	0.897108	0.161311	0.241967	0.584963	0.0987679	0.126701	0.359308	0.0279326	0.493701	-0.360392	0.980961	0	0	#DIV/0!							1	0	0	#DIV/0!							1	0.161311	0.161311	0	0.11017	0.106766	-0.0452794	0.00340403	0.491003	0.0454072	1	0	0.0806556	#DIV/0!	0.5	0.0469623	-3.41235	0.453038	0.489582	3.4423	0.553089	0.403278	0.241967	-0.736966	0.236749	0.111272	-1.08927	0.125477	0.498566	1.09647	0.496477	0	0	#DIV/0!							1	0.0806556	0.161311	1	0.049695	0.114545	1.20474	0.0648498	0.499939	-1.20648	0.703714	0	0	#DIV/0!							1	0	0.0806556	#DIV/0!	0.5	0.0491786	-3.34582	0.450821	0.495458	3.37606	0.496384
B-C1_ATCACG_L005_R1_001_paired_trimmed_paired_merged_contig_65048	V-type proton ATPase subunit D-like	219	[BLASTED, MAPPED, ANNOTATED]	B-C1_ATCACG_L005_R1_001_paired_trimmed_paired_merged_contig_65048	0	0	#DIV/0!							1	0	0.11638	#DIV/0!	0.5	0.0856375	-2.54561	0.414362	0.495263	2.57912	0.726013	0.11638	0	#NUM!	0.0712572	0.5	2.81082	0.428743	0.493701	-2.84333	0.555859	0.11638	0.11638	0	0.0507504	0.0432382	-0.231114	0.00751224	0.496536	0.231236	0.998822	0	0.11638	#DIV/0!	0.5	0.0894082	-2.48345	0.410592	0.50391	2.51716	0.523673	0.11638	0.11638	0	0.0794836	0.0770277	-0.0452794	0.00245587	0.491003	0.045346	1	0	0	#DIV/0!							1	0.11638	0	#NUM!	0.0683222	0.5	2.8715	0.431678	0.498566	-2.90377	0.466261	0	0	#DIV/0!							1	0	0.349139	#DIV/0!	0.5	0.247919	-1.01206	0.252081	0.499939	1.04298	0.189205	0	0	#DIV/0!							1	0	0.232759	#DIV/0!	0.5	0.141922	-1.81683	0.358078	0.495458	1.85178	0.302336	20	1.0472e-35	77.78	4	P:GO:0055085; F:GO:0046961; C:GO:0005774; C:GO:0033176	P:transmembrane transport; F:proton-transporting ATPase activity, rotational mechanism; C:vacuolar membrane; C:proton-transporting V-type ATPase complex
B-C1_ATCACG_L005_R1_001_paired_trimmed_paired_merged_contig_65049	---NA---	244	[NO-BLAST]	B-C1_ATCACG_L005_R1_001_paired_trimmed_paired_merged_contig_65049	0	0	#DIV/0!							1	0.104456	0	#NUM!	0.143647	0.5	1.7994	0.356353	0.495263	-1.83435	0.429612	0	0.208911	#DIV/0!	0.5	0.109392	-2.19242	0.390608	0.493701	2.22695	0.455815	0.104456	0.104456	0	0.0455506	0.038808	-0.231114	0.00674255	0.496536	0.231212	0.998822	0.208911	0	#NUM!	0.126191	0.5	1.98632	0.373809	0.50391	-2.02118	0.470877	0.104456	0	#NUM!	0.0713398	0.5	2.80915	0.42866	0.491003	-2.84167	0.554189	0	0.208911	#DIV/0!	0.5	0.12164	-2.03931	0.37836	0.489582	2.07411	0.383721	0	0	#DIV/0!							1	0	0.208911	#DIV/0!	0.5	0.208218	-1.26383	0.291782	0.502004	1.29708	0.364622	0	0.208911	#DIV/0!	0.5	0.148345	-1.75297	0.351655	0.499939	1.7879	0.306401	0	0	#DIV/0!							1	0	0.104456	#DIV/0!	0.5	0.0636904	-2.97278	0.43631	0.495458	3.00463	0.496384
B-C1_ATCACG_L005_R1_001_paired_trimmed_paired_merged_contig_6505	uncharacterized protein LOC110761384	3002	[BLASTED]	B-C1_ATCACG_L005_R1_001_paired_trimmed_paired_merged_contig_6505	4.89027	5.56099	0.185426	4.89027	4.49856	-0.120452	0.391713	0.498254	0.409814	0.496862	3.1583	6.10435	0.950689	4.34329	4.49186	0.0485241	0.148568	0.495263	-0.156292	0.85513	9.37302	10.3239	0.139403	5.73894	5.40589	-0.0862511	0.333046	0.493701	0.344033	0.412094	11.0031	9.83998	-0.161185	4.7982	3.65581	-0.392299	1.14238	0.521635	1.20786	1.934e-10	9.16077	9.16926	0.00133645	5.5335	7.04424	0.348254	1.51075	0.526906	-1.55037	3.326e-07	8.65986	9.78055	0.175572	5.9144	6.47341	0.130292	0.559002	0.491003	-0.573985	0.154691	11.0456	11.4106	0.0469122	6.42782	6.64393	0.0477074	0.21611	0.489582	-0.221313	0.656179	9.96733	12.8455	0.36598	5.85145	5.90717	0.0136747	0.0557272	0.498566	-0.0573805	0.940421	9.39	6.12133	-0.61728	6.3011	6.10103	-0.0465513	0.200072	0.502004	0.205416	0.815634	10.0437	10.0777	0.00486986	6.18834	7.15603	0.209609	0.967697	0.499939	-0.990138	0.002663	0.483933	6.37603	3.71978	5.03596	4.2572	-0.242363	0.778763	0.505289	0.815605	0.644103	13.2615	10.9692	-0.273788	6.47284	6.6883	0.04724	0.215457	0.495458	-0.220575	0.620213	20	0	69.11
B-C1_ATCACG_L005_R1_001_paired_trimmed_paired_merged_contig_65050	---NA---	212	[NO-BLAST]	B-C1_ATCACG_L005_R1_001_paired_trimmed_paired_merged_contig_65050	0	0	#DIV/0!							1	0.120222	0.360667	1.58496	0.16533	0.265395	0.682797	0.100066	0.495263	-0.690091	0.908273	0	0.240445	#DIV/0!	0.5	0.125904	-1.98961	0.374096	0.493701	2.02447	0.455815	0	0.240445	#DIV/0!	0.5	0.0893317	-2.48468	0.410668	0.496536	2.51839	0.382145	0.240445	0.120222	-1	0.145239	0.0923603	-0.653083	0.0528786	0.50391	0.65522	0.92369	0	0.240445	#DIV/0!	0.5	0.159142	-1.65161	0.340858	0.491003	1.68642	0.382101	0	0.48089	#DIV/0!	0.5	0.280002	-0.836493	0.219998	0.489582	0.86494	0.18769	0.120222	0.961779	3	0.0705781	0.442289	2.6477	0.37171	0.498566	-2.67366	0.154854	0	0	#DIV/0!							1	0	0	#DIV/0!							1	0.120222	0.120222	0	1.25107	0.080271	-3.96214	1.1708	0.794809	4.13151	0.039583	0	0.240445	#DIV/0!	0.5	0.146608	-1.76996	0.353392	0.495458	1.8049	0.302336
B-C1_ATCACG_L005_R1_001_paired_trimmed_paired_merged_contig_65051	hypothetical protein Prudu_019846, partial	315	[BLASTED]	B-C1_ATCACG_L005_R1_001_paired_trimmed_paired_merged_contig_65051	0.647293	0.890028	0.459432	0.647293	0.719988	0.153554	0.0726949	0.498254	-0.169892	1	0.323646	1.94188	2.58496	0.445078	1.42892	1.6828	0.983845	0.696079	-1.9493	0.108809	1.21367	1.3755	0.180572	0.743111	0.720249	-0.0450819	0.022862	0.493701	0.0505475	1	2.42735	2.02279	-0.263034	1.05851	0.751521	-0.494148	0.306988	0.496536	0.581743	0.402103	145.416	170.95	0.233385	0.48874	0.43512	-0.167656	0.0536207	0.50391	0.176022	0.984332	114.96	157.427	0.453551	0.66312	0.374868	-0.822887	0.288252	0.491003	0.871913	0.473983	141.308	149.734	0.0835575	0.376683	0.565336	0.585758	0.188653	0.489582	-0.615388	0.622482	143.054	154.622	0.112187	0.522502	0.372084	-0.489808	0.150418	0.498566	0.512384	0.641104	331.508	252.009	-0.395569	0.597247	0.564503	-0.0813477	0.0327445	0.502004	0.0876907	1	133.825	151.154	0.175671	0.648086	0.517088	-0.325776	0.130998	0.499939	0.351127	0.816998	3.60777	39.895	3.46703	0.841991	0.540236	-0.640214	0.301755	0.505289	0.707764	1	132.801	103.566	-0.35871	0.829341	0.246674	-1.74936	0.582667	0.692236	1.84385	0.0536474	9	2.93738e-12	87.13
B-C1_ATCACG_L005_R1_001_paired_trimmed_paired_merged_contig_65052	---NA---	284	[NO-BLAST]	B-C1_ATCACG_L005_R1_001_paired_trimmed_paired_merged_contig_65052	0	0	#DIV/0!							1	0.0897435	0.0897435	0	0.123415	0.0660374	-0.902165	0.0573778	0.495263	0.903988	0.897108	0	0.179487	#DIV/0!	0.5	0.0939845	-2.41143	0.406016	0.493701	2.44538	0.455815	0.179487	0.179487	0	0.07827	0.0666842	-0.231114	0.0115858	0.496536	0.231404	0.980323	0.0897435	0.179487	1	0.0542089	0.13789	1.34692	0.0836812	0.50391	-1.34951	0.686501	0.0897435	0.179487	1	0.0612919	0.118796	0.954721	0.0575043	0.491003	-0.956451	0.801478	0.358974	0.0897435	-2	0.2089	0.0522538	-1.9992	0.156646	0.489582	2.00533	0.417009	0.0897435	0.26923	1.58496	0.0526851	0.12381	1.23266	0.0711246	0.498566	-1.23471	0.647256	0	0	#DIV/0!							1	0.179487	0	#NUM!	0.110589	0.5	2.17672	0.389411	0.499939	-2.21128	0.384868	0	0.0897435	#DIV/0!	0.5	0.0599206	-3.0608	0.440079	0.505289	3.09228	1	0.26923	0.0897435	-1.58496	0.13141	0.0547199	-1.26393	0.0766898	0.495458	1.26626	0.668979
B-C1_ATCACG_L005_R1_001_paired_trimmed_paired_merged_contig_65053	late embryogenesis abundant protein At5g17165	529	[BLASTED]	B-C1_ATCACG_L005_R1_001_paired_trimmed_paired_merged_contig_65053	0	0.192719	#DIV/0!	0.5	0.1559	-1.6813	0.3441	0.498254	1.71615	0.375216	0.289079	0.0481799	-2.58496	0.397542	0.035453	-3.48713	0.362089	0.495263	3.50588	0.0308075	0	0.0963597	#DIV/0!	0.5	0.0504567	-3.30881	0.449543	0.493701	3.33921	0.455815	0	0.0963597	#DIV/0!	0.5	0.0358002	-3.80389	0.4642	0.496536	3.83211	0.382145	0	0.0963597	#DIV/0!	0.5	0.0740279	-2.75579	0.425972	0.50391	2.78851	0.328367	0	0.0963597	#DIV/0!	0.5	0.0637772	-2.97082	0.436223	0.491003	3.00267	0.382101	0	0.192719	#DIV/0!	0.5	0.112212	-2.1557	0.387788	0.489582	2.1903	0.18769	0.192719	0.0963597	-1	0.113138	0.0443125	-1.3523	0.068826	0.498566	1.35406	0.466261	0	0	#DIV/0!							1	0.0963597	0	#NUM!	0.059371	0.5	3.0741	0.440629	0.499939	-3.10552	0.384868	0	0.0963597	#DIV/0!	0.5	0.0643382	-2.95818	0.435662	0.505289	2.99009	1	0.0963597	0	#NUM!	0.0470326	0.5	3.4102	0.452967	0.495458	-3.44015	0.437935	20	1.15517e-74	75.29
B-C1_ATCACG_L005_R1_001_paired_trimmed_paired_merged_contig_65054	---NA---	704	[NO-BLAST]	B-C1_ATCACG_L005_R1_001_paired_trimmed_paired_merged_contig_65054	0	0.0724067	#DIV/0!	0.5	0.0585734	-3.09361	0.441427	0.498254	3.12495	0.561565	0.10861	0.0724067	-0.584962	0.14936	0.0532802	-1.48713	0.0960803	0.495263	1.49023	0.525415	0.0362033	0.289627	3	0.0221667	0.151657	2.77435	0.12949	0.493701	-2.77737	0.178292	0.144813	0.32583	1.16992	0.0631497	0.121055	0.938811	0.0579049	0.496536	-0.940595	0.480567	0.21722	0.21722	0	0.13121	0.166878	0.346917	0.0356682	0.50391	-0.348746	0.912047	0.21722	0.0724067	-1.58496	0.148354	0.0479235	-1.63024	0.100431	0.491003	1.63333	0.373129	0.253423	0.144813	-0.807355	0.147476	0.0843186	-0.80656	0.0631577	0.489582	0.809029	0.617819	0.144813	0.21722	0.584963	0.0850145	0.0998919	0.232658	0.0148773	0.498566	-0.233133	0.93947	0.0724067	0	#NUM!	0.048588	0.5	3.36325	0.451412	0.502004	-3.39341	0.562517	0.0724067	0.0362033	-1	0.0446126	0.0257075	-0.795261	0.0189051	0.499939	0.795486	0.8562	0	0.10861	#DIV/0!	0.5	0.0725175	-2.78553	0.427482	0.505289	2.81814	1	0.0362033	0	#NUM!	0.0176706	0.5	4.8225	0.482329	0.495458	-4.84656	0.601734
B-C1_ATCACG_L005_R1_001_paired_trimmed_paired_merged_contig_65055	---NA---	374	[NO-BLAST]	B-C1_ATCACG_L005_R1_001_paired_trimmed_paired_merged_contig_65055	0.136295	0.204442	0.584963	0.136295	0.165384	0.279085	0.0290887	0.498254	-0.280597	1	0.0681475	0	#NUM!	0.0937163	0.5	2.41556	0.406284	0.495263	-2.44948	0.429612	0	0.613327	#DIV/0!	0.5	0.321155	-0.638656	0.178845	0.493701	0.663225	0.0446501	0.136295	0.340737	1.32193	0.059435	0.126593	1.09081	0.0671581	0.496536	-1.09288	0.554903	0.54518	0.136295	-2	0.329312	0.104708	-1.65308	0.224604	0.50391	1.66827	0.346666	0.136295	0.27259	1	0.093085	0.180418	0.954721	0.0873328	0.491003	-0.958707	0.673244	0.27259	0.54518	1	0.15863	0.317435	1.0008	0.158805	0.489582	-1.01332	0.534165	0.204442	1.02221	2.32193	0.120021	0.470079	1.96962	0.350059	0.498566	-2.00049	0.0782982	0.136295	0	#NUM!	0.0914598	0.5	2.45072	0.40854	0.502004	-2.48454	0.562517	0.27259	0.408885	0.584963	0.167953	0.290343	0.789701	0.12239	0.499939	-0.799129	0.603288	0	0	#DIV/0!							1	0.477032	0.477032	0	0.232836	0.290864	0.321028	0.0580276	0.495458	-0.326231	0.902703
B-C1_ATCACG_L005_R1_001_paired_trimmed_paired_merged_contig_65056	---NA---	263	[NO-BLAST]	B-C1_ATCACG_L005_R1_001_paired_trimmed_paired_merged_contig_65056	0.0969093	0.193819	1	0.0969093	0.15679	0.694122	0.0598803	0.498254	-0.6967	0.972125	0.193819	0.0969093	-1	0.266539	0.0713103	-1.90217	0.195229	0.495263	1.91216	0.529861	0.484547	0.290728	-0.736966	0.296679	0.152233	-0.96262	0.144446	0.493701	0.973397	0.616756	0.581456	0.484547	-0.263034	0.253559	0.180022	-0.494148	0.0735371	0.496536	0.49959	0.751613	1.45919	1.50783	0.0473057	0.585374	0.744501	0.346917	0.159128	0.50391	-0.381672	0.837599	0.486396	0.437756	-0.152003	0.728045	0.0641409	-3.50471	0.663904	0.691934	3.56704	0.0247141	0.632315	0.583675	-0.115477	0.394765	0.394983	0.000795194	0.000217649	0.489582	-0.000824442	1	0.632315	1.45919	1.20645	0.455135	0.356522	-0.352305	0.0986133	0.498566	0.365846	0.811679	3.40477	1.50783	-1.17509	0.195091	0.48294	1.30769	0.287848	0.502004	-1.339	0.562517	2.18878	1.65375	-0.40439	0.0597096	0.34407	2.52667	0.28436	0.499939	-2.54262	0.206675	0.0972792	0.340477	1.80735	0.5	0.12941	-1.94998	0.37059	0.505289	1.98488	1	2.67518	1.75103	-0.611435	0.283805	0.118178	-1.26393	0.165627	0.495458	1.27474	0.498275
B-C1_ATCACG_L005_R1_001_paired_trimmed_paired_merged_contig_64330	oxysterol-binding protein homolog 4-like	559	[BLASTED]	B-C1_ATCACG_L005_R1_001_paired_trimmed_paired_merged_contig_64330	0	0	#DIV/0!							1	0.0911884	0.227971	1.32193	0.125402	0.167751	0.419763	0.0423493	0.495263	-0.421894	0.957561	0.136783	0.0911884	-0.584963	0.0837496	0.0477488	-0.810617	0.0360007	0.493701	0.811416	0.783987	0.455942	0.410348	-0.152003	0.198825	0.152455	-0.383117	0.0463702	0.496536	0.385913	0.751613	0.319159	0.0911884	-1.80735	0.192786	0.0700551	-1.46044	0.122731	0.50391	1.46559	0.461934	0.227971	0	#NUM!	0.155697	0.5	1.68319	0.344303	0.491003	-1.71804	0.111734	0.0911884	0.136783	0.584963	0.0530658	0.0796426	0.585758	0.0265768	0.489582	-0.58636	0.869058	0.364754	0.364754	0	0.214133	0.167737	-0.352305	0.0463959	0.498566	0.355347	0.811679	0	0	#DIV/0!							1	0	0	#DIV/0!							1	0	0	#DIV/0!							1	0.136783	0.0911884	-0.584963	0.0667627	0.0556009	-0.263934	0.0111618	0.495458	0.26417	0.99806	4	6.44377e-64	81.86
B-C1_ATCACG_L005_R1_001_paired_trimmed_paired_merged_contig_65058	SDO1-like protein C21C3.19	240	[BLASTED]	B-C1_ATCACG_L005_R1_001_paired_trimmed_paired_merged_contig_65058	0	0.106196	#DIV/0!	0.5	0.0859076	-2.54107	0.414092	0.498254	2.57459	0.686656	0.106196	0	#NUM!	0.146041	0.5	1.77555	0.353959	0.495263	-1.81049	0.429612	0.212393	0	#NUM!	0.130044	0.5	1.94292	0.369956	0.493701	-1.97783	0.371431	0.637179	1.16816	0.874469	0.277858	0.434003	0.643355	0.156145	0.496536	-0.662032	0.578074	0	0	#DIV/0!							1	0.212393	0	#NUM!	0.145058	0.5	1.7853	0.354942	0.491003	-1.82024	0.373129	0	0	#DIV/0!							1	0.106196	0	#NUM!	0.062344	0.5	3.00361	0.437656	0.498566	-3.03532	0.466261	0.212393	0	#NUM!	0.142525	0.5	1.81071	0.357475	0.502004	-1.84566	0.562517	0	0	#DIV/0!							1	0	0	#DIV/0!							1	0	0.318589	#DIV/0!	0.5	0.194256	-1.36397	0.305744	0.495458	1.39782	0.187316	2	2.96501e-13	76.04
B-C1_ATCACG_L005_R1_001_paired_trimmed_paired_merged_contig_65059	aarf domain-containing protein	503	[BLASTED, MAPPED]	B-C1_ATCACG_L005_R1_001_paired_trimmed_paired_merged_contig_65059	0.101341	0.202681	1	0.101341	0.163959	0.694122	0.0626183	0.498254	-0.696941	0.876945	0.101341	0	#NUM!	0.139363	0.5	1.84308	0.360637	0.495263	-1.87803	0.200191	0.152011	0.152011	0	0.0930736	0.0795972	-0.225654	0.0134764	0.493701	0.226056	1	0.101341	0.202681	1	0.0441922	0.0753015	0.768886	0.0311093	0.496536	-0.769515	0.727857	0.506703	0.304022	-0.736966	0.30607	0.233563	-0.390048	0.0725068	0.50391	0.39673	0.838252	0.506703	0.202681	-1.32193	0.346062	0.134148	-1.36721	0.211914	0.491003	1.38353	0.288907	0.152011	0.202681	0.415037	0.0884607	0.118013	0.415833	0.0295519	0.489582	-0.416881	0.908917	0.253351	0.253351	0	0.148733	0.116507	-0.352305	0.0322258	0.498566	0.353776	0.881082	0	0.304022	#DIV/0!	0.5	0.303013	-0.722546	0.196987	0.502004	0.748917	0.0467992	0.0506703	0.202681	2	0.0312199	0.143921	2.20474	0.112701	0.499939	-2.20762	0.309804	0	0	#DIV/0!							1	0	0.202681	#DIV/0!	0.5	0.123582	-2.01646	0.376418	0.495458	2.05129	0.110621	20	1.46307e-06	87.19	10	P:GO:0006468; P:GO:0006890; P:GO:0016310; F:GO:0004672; F:GO:0005524; F:GO:0016301; F:GO:0016740; F:GO:0016787; C:GO:0016020; C:GO:0016021	P:protein phosphorylation; P:retrograde vesicle-mediated transport, Golgi to endoplasmic reticulum; P:phosphorylation; F:protein kinase activity; F:ATP binding; F:kinase activity; F:transferase activity; F:hydrolase activity; C:membrane; C:integral component of membrane
B-C1_ATCACG_L005_R1_001_paired_trimmed_paired_merged_contig_6506	U4/U6 small nuclear ribonucleoprotein Prp31 homolog isoform X1	4007	[BLASTED, MAPPED, ANNOTATED]	B-C1_ATCACG_L005_R1_001_paired_trimmed_paired_merged_contig_6506	12.4987	15.2401	0.286099	12.4987	12.3285	-0.0197791	0.170186	0.498254	0.171331	0.956821	10.0562	17.1483	0.769983	13.8293	12.6185	-0.132182	1.21075	0.500968	1.21794	0.0256054	20.7103	23.4327	0.178172	12.6806	12.27	-0.0474818	0.410547	0.493701	0.413284	0.453245	27.1473	28.2095	0.0553739	11.8383	10.4806	-0.17574	1.35769	0.505889	1.36902	1.355e-07	16.6204	12.4287	-0.419277	10.0394	9.54831	-0.0723594	0.491116	0.50391	0.496418	0.310231	20.4559	18.4523	-0.148717	13.9707	12.2129	-0.193997	1.75778	0.503105	1.76846	2.941e-06	22.2496	19.6544	-0.178923	12.9478	11.4439	-0.178128	1.50391	0.499445	1.51442	8.868e-06	23.0955	36.0522	0.642473	13.5585	16.5791	0.290168	3.02061	0.52691	-3.03451	0	13.6754	8.84131	-0.629252	9.1768	8.81199	-0.0585228	0.364807	0.502004	0.369471	0.562517	15.6027	16.5186	0.0822988	9.61342	11.7296	0.287038	2.11622	0.525133	-2.1356	2.188e-11	1.22761	12.0471	3.29476	12.7749	8.04368	-0.667379	4.73117	0.587147	4.77801	1.125e-08	24.5585	20.6276	-0.251646	11.9868	12.5774	0.0693828	0.590565	0.495458	-0.594626	0.169374	20	0	94.59	5	P:GO:0000244; P:GO:0007165; F:GO:0043531; C:GO:0005687; C:GO:0046540	P:spliceosomal tri-snRNP complex assembly; P:signal transduction; F:ADP binding; C:U4 snRNP; C:U4/U6 x U5 tri-snRNP complex
B-C1_ATCACG_L005_R1_001_paired_trimmed_paired_merged_contig_65060	---NA---	493	[NO-BLAST]	B-C1_ATCACG_L005_R1_001_paired_trimmed_paired_merged_contig_65060	0	0	#DIV/0!							1	0.103396	0	#NUM!	0.14219	0.5	1.81411	0.35781	0.495263	-1.84906	0.200191	0	0.206792	#DIV/0!	0.5	0.108282	-2.20713	0.391718	0.493701	2.24162	0.25308	0.103396	0.0516981	-1	0.0450886	0.0192072	-1.23111	0.0258814	0.496536	1.23139	0.672834	0.103396	0.0516981	-1	0.0624557	0.0397168	-0.653083	0.0227389	0.50391	0.653479	0.92369	0.25849	0	#NUM!	0.176541	0.5	1.50193	0.323459	0.491003	-1.53636	0.111734	0.0516981	0.103396	1	0.030085	0.0602032	1.0008	0.0301182	0.489582	-1.00125	0.795118	0.310188	0.103396	-1.58496	0.1821	0.0475483	-1.93727	0.134552	0.498566	1.94193	0.215152	0.0516981	0.310188	2.58496	0.0346917	0.30916	3.15569	0.274468	0.502004	-3.1676	0.141167	0.155094	0.0516981	-1.58496	0.0955596	0.0367101	-1.38022	0.0588495	0.499939	1.38148	0.603288	0	0	#DIV/0!							1	0.206792	0	#NUM!	0.100934	0.5	2.30852	0.399066	0.495458	-2.34275	0.235548
B-C1_ATCACG_L005_R1_001_paired_trimmed_paired_merged_contig_65063	---NA---	550	[NO-BLAST]	B-C1_ATCACG_L005_R1_001_paired_trimmed_paired_merged_contig_65063	0.0926806	0.0926806	0	0.0926806	0.0749739	-0.305878	0.0177066	0.498254	0.30639	1	0.0926806	0.0926806	0	0.127454	0.0681986	-0.902165	0.0592556	0.495263	0.904109	0.778502	0.0926806	0.139021	0.584963	0.0567467	0.0727952	0.359308	0.0160486	0.493701	-0.359667	0.980961	0.370722	0.0463403	-3	0.161663	0.0172167	-3.23111	0.144446	0.496536	3.23434	0.0421201	0.0926806	0.231701	1.32193	0.055983	0.178004	1.66885	0.122021	0.50391	-1.6733	0.382041	0.185361	0.0926806	-1	0.126596	0.0613421	-1.04528	0.0652536	0.491003	1.04731	0.625946	0.278042	0.0926806	-1.58496	0.161803	0.0539639	-1.58417	0.107839	0.489582	1.58783	0.383721	0.0463403	0.0926806	1	0.0272047	0.0426205	0.647695	0.0154159	0.498566	-0.647879	0.881082	0	0	#DIV/0!							1	0	0	#DIV/0!							1	0	0	#DIV/0!							1	0.139021	0.185361	0.415038	0.0678552	0.113021	0.736066	0.0451663	0.495458	-0.73745	0.720277
B-C1_ATCACG_L005_R1_001_paired_trimmed_paired_merged_contig_65064	---NA---	370	[NO-BLAST]	B-C1_ATCACG_L005_R1_001_paired_trimmed_paired_merged_contig_65064	0.0688842	0.137768	1	0.0688842	0.111448	0.694122	0.0425635	0.498254	-0.695426	0.972125	0.137768	0	#NUM!	0.189459	0.5	1.40004	0.310541	0.495263	-1.43407	0.200191	0.137768	0.137768	0	0.0843532	0.0721394	-0.225654	0.0122137	0.493701	0.225984	1	0	0	#DIV/0!							1	0.137768	0.137768	0	0.083218	0.10584	0.346917	0.022622	0.50391	-0.347654	0.981853	0.206653	0.206653	0	0.141137	0.136776	-0.0452794	0.00436084	0.491003	0.0454889	1	0.206653	0.206653	0	0.120259	0.120325	0.000795194	6.63033e-05	0.489582	-0.000797954	1	0.413305	0.275537	-0.584963	0.242636	0.12671	-0.937267	0.115926	0.498566	0.944409	0.517061	0	0	#DIV/0!							1	0	0	#DIV/0!							1	0	0	#DIV/0!							1	0	0	#DIV/0!							1
B-C1_ATCACG_L005_R1_001_paired_trimmed_paired_merged_contig_65065	---NA---	291	[NO-BLAST]	B-C1_ATCACG_L005_R1_001_paired_trimmed_paired_merged_contig_65065	0	0.0875847	#DIV/0!	0.5	0.0708517	-2.81905	0.429148	0.498254	2.85153	0.686656	0.0875847	0	#NUM!	0.120446	0.5	2.05354	0.379554	0.495263	-2.08832	0.429612	0	0	#DIV/0!							1	0.0875847	0.0875847	0	0.0381936	0.0325401	-0.231114	0.00565354	0.496536	0.231183	0.998822	0.175169	0.0875847	-1	0.10581	0.0672866	-0.653083	0.0385232	0.50391	0.654218	0.92369	0	0.0875847	#DIV/0!	0.5	0.0579693	-3.10857	0.442031	0.491003	3.13984	0.554189	0	0	#DIV/0!							1	0	0.0875847	#DIV/0!	0.5	0.0402771	-3.6339	0.459723	0.498566	3.66286	0.583227	0	0	#DIV/0!							1	0	0	#DIV/0!							1	0	0	#DIV/0!							1	0.350339	0	#NUM!	0.170998	0.5	1.54795	0.329002	0.495458	-1.58252	0.235548
B-C1_ATCACG_L005_R1_001_paired_trimmed_paired_merged_contig_64344	GPI ethanolamine phosphate transferase 3	223	[BLASTED, MAPPED, ANNOTATED]	B-C1_ATCACG_L005_R1_001_paired_trimmed_paired_merged_contig_64344	0	0	#DIV/0!							1	0.114292	0	#NUM!	0.157174	0.5	1.66956	0.342826	0.495263	-1.7044	0.429612	0.342877	0	#NUM!	0.209937	0.5	1.25197	0.290063	0.493701	-1.28513	0.25308	0.342877	0.114292	-1.58496	0.14952	0.0424626	-1.81608	0.107058	0.496536	1.81923	0.449391	0	0	#DIV/0!							1	0	0	#DIV/0!							1	0	0	#DIV/0!							1	0	0	#DIV/0!							1	0	0	#DIV/0!							1	0	0.228584	#DIV/0!	0.5	0.162315	-1.62314	0.337685	0.499939	1.65789	0.306401	0.114292	0.228584	1	1.18936	0.152623	-2.96214	1.03674	0.794809	3.13833	0.16988	0.800045	1.02863	0.36257	0.390497	0.627193	0.683598	0.236696	0.495458	-0.723417	0.590659	20	3.26435e-19	90.16	7	P:GO:0006506; P:GO:0055085; F:GO:0016787; F:GO:0022857; F:GO:0051377; C:GO:0005789; C:GO:0016021	P:GPI anchor biosynthetic process; P:transmembrane transport; F:hydrolase activity; F:transmembrane transporter activity; F:mannose-ethanolamine phosphotransferase activity; C:endoplasmic reticulum membrane; C:integral component of membrane
B-C1_ATCACG_L005_R1_001_paired_trimmed_paired_merged_contig_65067	---NA---	250	[NO-BLAST]	B-C1_ATCACG_L005_R1_001_paired_trimmed_paired_merged_contig_65067	0.101949	0.101949	0	0.101949	0.0824713	-0.305878	0.0194773	0.498254	0.306497	1	0.305846	0	#NUM!	0.420599	0.5	0.249483	0.0794011	0.495263	-0.261813	0.0912425	0.203897	0	#NUM!	0.124843	0.5	2.00182	0.375157	0.493701	-2.03667	0.371431	0	0	#DIV/0!							1	0.407794	0.101949	-2	0.246325	0.0783216	-1.65308	0.168004	0.50391	1.6616	0.538971	0	0.203897	#DIV/0!	0.5	0.134953	-1.88948	0.365047	0.491003	1.92442	0.382101	0.101949	0	#NUM!	0.0593276	0.5	3.07515	0.440672	0.489582	-3.10657	0.553089	0	0.305846	#DIV/0!	0.5	0.140648	-1.82984	0.359352	0.498566	1.86479	0.292689	0.203897	0	#NUM!	0.136824	0.5	1.86961	0.363176	0.502004	-1.90455	0.562517	0.305846	0.101949	-1.58496	0.188443	0.0723923	-1.38022	0.116051	0.499939	1.38509	0.603288	0	0	#DIV/0!							1	0	0	#DIV/0!							1
B-C1_ATCACG_L005_R1_001_paired_trimmed_paired_merged_contig_65068	cyanate hydratase-like	238	[BLASTED]	B-C1_ATCACG_L005_R1_001_paired_trimmed_paired_merged_contig_65068	0	0	#DIV/0!							1	0.214178	0	#NUM!	0.294537	0.5	0.763479	0.205463	0.495263	-0.790642	0.200191	0.321267	0.428356	0.415037	0.196706	0.224299	0.189383	0.0275932	0.493701	-0.191383	1	0.107089	0.9638	3.16992	0.0466989	0.358077	2.93881	0.311379	0.496536	-2.95526	0.0837901	0	0	#DIV/0!							1	0	0	#DIV/0!							1	0.107089	0	#NUM!	0.0623189	0.5	3.00419	0.437681	0.489582	-3.0359	0.553089	0	0	#DIV/0!							1	0	0	#DIV/0!							1	0	0.107089	#DIV/0!	0.5	0.0760423	-2.71705	0.423958	0.499939	2.74993	0.498195	0	0.107089	#DIV/0!	0.5	0.0715019	-2.80588	0.428498	0.505289	2.83841	1	0	0	#DIV/0!							1	1	1.38429e-17	72.58
B-C1_ATCACG_L005_R1_001_paired_trimmed_paired_merged_contig_65069	---NA---	278	[NO-BLAST]	B-C1_ATCACG_L005_R1_001_paired_trimmed_paired_merged_contig_65069	0	0.183361	#DIV/0!	0.5	0.14833	-1.75312	0.35167	0.498254	1.78804	0.561565	0.0916804	0	#NUM!	0.126079	0.5	1.9876	0.373921	0.495263	-2.02247	0.429612	0	0.183361	#DIV/0!	0.5	0.0960129	-2.38063	0.403987	0.493701	2.41466	0.455815	0.183361	0.0916804	-1	0.0799593	0.0340617	-1.23111	0.0458976	0.496536	1.23197	0.672834	0	0.0916804	#DIV/0!	0.5	0.0704331	-2.8276	0.429567	0.50391	2.86005	0.523673	0	0.0916804	#DIV/0!	0.5	0.0606801	-3.04263	0.43932	0.491003	3.07419	0.554189	0	0	#DIV/0!							1	0	0.183361	#DIV/0!	0.5	0.0843212	-2.56796	0.415679	0.498566	2.60139	0.41031	0.366722	0.0916804	-2	0.246086	0.0913763	-1.42927	0.15471	0.502004	1.43762	0.701736	0.550082	0	#NUM!	0.338927	0.5	0.560953	0.161073	0.499939	-0.583621	0.0894205	0	0	#DIV/0!							1	0	0.275041	#DIV/0!	0.5	0.167703	-1.57602	0.332297	0.495458	1.61067	0.187316
B-C1_ATCACG_L005_R1_001_paired_trimmed_paired_merged_contig_6507	KH domain-containing protein At4g18375	3982	[BLASTED, MAPPED, ANNOTATED]	B-C1_ATCACG_L005_R1_001_paired_trimmed_paired_merged_contig_6507	21.474	25.3143	0.237365	21.474	20.478	-0.0685128	0.995952	0.500271	0.998306	0.30273	11.3418	18.4273	0.700189	15.5973	13.5597	-0.201976	2.03765	0.510309	2.04763	4.031e-05	24.5975	27.6634	0.169466	15.0606	14.4853	-0.056188	0.575283	0.493701	0.578021	0.294293	35.8241	34.3136	-0.0621516	15.622	12.7484	-0.293266	2.87363	0.521931	2.88856	0	27.2409	21.762	-0.323963	16.4547	16.7186	0.0229538	0.263894	0.50391	-0.26489	0.725854	21.3524	20.3411	-0.0700002	14.583	13.4631	-0.11528	1.11992	0.496174	1.12584	0.0111812	24.9367	22.6197	-0.140692	14.5116	13.1705	-0.139896	1.3411	0.49646	1.34837	0.0003712	25.7048	26.1848	0.0266943	15.0903	12.0415	-0.325611	3.04884	0.535153	3.06618	0	29.5579	19.7778	-0.579661	19.8347	19.7122	-0.00893238	0.122426	0.502004	0.122751	1	14.5101	17.6656	0.283884	8.94026	12.5441	0.488623	3.60386	0.55623	-3.63683	0	2.04179	14.5549	2.8336	21.2475	9.71815	-1.12854	11.5293	0.876844	11.5844	0	24.5655	20.7507	-0.243471	11.9902	12.6525	0.0775577	0.662224	0.495458	-0.66675	0.110621	20	0	93.82	3	F:GO:0003723; F:GO:0004587; F:GO:0030170	F:RNA binding; F:ornithine-oxo-acid transaminase activity; F:pyridoxal phosphate binding
B-C1_ATCACG_L005_R1_001_paired_trimmed_paired_merged_contig_65070	---NA---	400	[NO-BLAST]	B-C1_ATCACG_L005_R1_001_paired_trimmed_paired_merged_contig_65070	0	0	#DIV/0!							1	0.127436	0.254872	1	0.17525	0.187546	0.0978349	0.0122966	0.495263	-0.0986046	1	0	0	#DIV/0!							1	0	0.191154	#DIV/0!	0.5	0.0710187	-2.81566	0.428981	0.496536	2.84815	0.272696	0	0	#DIV/0!							1	0.127436	0.127436	0	0.0870345	0.0843453	-0.0452794	0.00268918	0.491003	0.0453592	1	0.127436	0	#NUM!	0.0741595	0.5	2.75322	0.42584	0.489582	-2.78596	0.383721	0.0637179	0.191154	1.58496	0.0374064	0.0879048	1.23266	0.0504984	0.498566	-1.23369	0.647256	0.254872	0	#NUM!	0.17103	0.5	1.54768	0.32897	0.502004	-1.58226	0.391551	0	0.127436	#DIV/0!	0.5	0.0904904	-2.46609	0.40951	0.499939	2.49986	0.306401	0	0.0637179	#DIV/0!	0.5	0.0425436	-3.55491	0.457456	0.505289	3.58423	1	0.0637179	0	#NUM!	0.0311003	0.5	4.00693	0.4689	0.495458	-4.03427	0.601734
B-C1_ATCACG_L005_R1_001_paired_trimmed_paired_merged_contig_65071	---NA---	248	[NO-BLAST]	B-C1_ATCACG_L005_R1_001_paired_trimmed_paired_merged_contig_65071	0	0.102771	#DIV/0!	0.5	0.0831364	-2.58838	0.416864	0.498254	2.62173	0.686656	0	0.102771	#DIV/0!	0.5	0.0756234	-2.72502	0.424377	0.495263	2.75787	0.726013	0	0	#DIV/0!							1	0.205542	0	#NUM!	0.0896318	0.5	2.47985	0.410368	0.496536	-2.51357	0.290423	0.102771	0.205542	1	0.0620779	0.157906	1.34692	0.0958284	0.50391	-1.35032	0.686501	0	0.205542	#DIV/0!	0.5	0.136041	-1.87789	0.363959	0.491003	1.91283	0.382101	0.102771	0	#NUM!	0.0598061	0.5	3.06356	0.440194	0.489582	-3.09503	0.553089	0	0.102771	#DIV/0!	0.5	0.0472607	-3.40322	0.452739	0.498566	3.4332	0.583227	0	0	#DIV/0!							1	0.102771	0	#NUM!	0.0633211	0.5	2.98117	0.436679	0.499939	-3.01298	0.560951	0	0.102771	#DIV/0!	0.5	0.0686187	-2.86525	0.431381	0.505289	2.89755	1	0	0	#DIV/0!							1
B-C1_ATCACG_L005_R1_001_paired_trimmed_paired_merged_contig_65072	---NA---	368	[NO-BLAST]	B-C1_ATCACG_L005_R1_001_paired_trimmed_paired_merged_contig_65072	0.0692586	0.0692586	0	0.0692586	0.0560267	-0.305878	0.0132319	0.498254	0.306164	1	0.138517	0.207776	0.584963	0.190489	0.152891	-0.317203	0.0375978	0.495263	0.319423	1	0.48481	0.277034	-0.807355	0.296841	0.145063	-1.03301	0.151778	0.493701	1.0441	0.531073	0.346293	0.207776	-0.736966	0.15101	0.0771942	-0.96808	0.0738158	0.496536	0.97089	0.554903	0.761844	0.415551	-0.874469	0.460186	0.319245	-0.527552	0.140941	0.50391	0.546054	0.71666	0.207776	0.761844	1.87447	0.141904	0.504238	1.82919	0.362334	0.491003	-1.86473	0.16167	0.138517	0.48481	1.80735	0.0806082	0.282284	1.80815	0.201676	0.489582	-1.81936	0.307008	0.554069	0.554069	0	0.325273	0.254797	-0.352305	0.0704764	0.498566	0.359285	0.811679	0.0692586	0.138517	1	0.0464755	0.138058	1.57073	0.0915822	0.502004	-1.5734	0.70066	0.207776	0	#NUM!	0.128019	0.5	1.96557	0.371981	0.499939	-2.00046	0.282604	0	0.0692586	#DIV/0!	0.5	0.0462431	-3.43462	0.453757	0.505289	3.46446	1	0.0692586	0	#NUM!	0.0338047	0.5	3.88663	0.466195	0.495458	-3.91449	0.601734
B-C1_ATCACG_L005_R1_001_paired_trimmed_paired_merged_contig_65073	---NA---	362	[NO-BLAST]	B-C1_ATCACG_L005_R1_001_paired_trimmed_paired_merged_contig_65073	0	0	#DIV/0!							1	0.0704065	0.352033	2.32193	0.096823	0.259042	1.41976	0.162219	0.495263	-1.429	0.632165	0.281626	0.422439	0.584962	0.172435	0.221201	0.359308	0.0487664	0.493701	-0.362603	0.915547	0.21122	0.704065	1.73697	0.0921078	0.261579	1.50585	0.169471	0.496536	-1.51536	0.255095	0	0	#DIV/0!							1	0.0704065	0.21122	1.58496	0.0480854	0.139799	1.53968	0.0917135	0.491003	-1.54241	0.560632	0.0704065	0.140813	1	0.0409721	0.0819894	1.0008	0.0410173	0.489582	-1.00164	0.795118	0	0.140813	#DIV/0!	0.5	0.0647549	-2.94887	0.435245	0.498566	2.98081	0.41031	0	0	#DIV/0!							1	0.140813	0	#NUM!	0.0867603	0.5	2.52682	0.41324	0.499939	-2.56039	0.384868	0	0.140813	#DIV/0!	0.5	0.094019	-2.4109	0.405981	0.505289	2.44485	1	0.21122	0.281626	0.415037	0.103095	0.171718	0.736066	0.0686228	0.495458	-0.739258	0.720277
B-C1_ATCACG_L005_R1_001_paired_trimmed_paired_merged_contig_65074	---NA---	248	[NO-BLAST]	B-C1_ATCACG_L005_R1_001_paired_trimmed_paired_merged_contig_65074	0	0.205542	#DIV/0!	0.5	0.166273	-1.58838	0.333727	0.498254	1.62306	0.561565	0.102771	0	#NUM!	0.14133	0.5	1.82286	0.35867	0.495263	-1.85781	0.429612	0.102771	0.205542	1	0.0629247	0.107627	0.774346	0.0447026	0.493701	-0.775635	0.878338	0.205542	0	#NUM!	0.0896318	0.5	2.47985	0.410368	0.496536	-2.51357	0.290423	0.102771	0	#NUM!	0.0620779	0.5	3.00978	0.437922	0.50391	-3.04147	0.634841	0	0	#DIV/0!							1	0	0	#DIV/0!							1	0.102771	0	#NUM!	0.0603329	0.5	3.05091	0.439667	0.498566	-3.08243	0.466261	0.205542	0.102771	-1	0.137927	0.10243	-0.429271	0.0354974	0.502004	0.430736	1	0.308312	0.102771	-1.58496	0.189963	0.0729761	-1.38022	0.116987	0.499939	1.38517	0.603288	0	0.102771	#DIV/0!	0.5	0.0686187	-2.86525	0.431381	0.505289	2.89755	1	0.102771	0	#NUM!	0.0501618	0.5	3.31727	0.449838	0.495458	-3.34763	0.601734
B-C1_ATCACG_L005_R1_001_paired_trimmed_paired_merged_contig_65075	ADP-ribosylation factor 1	232	[BLASTED, MAPPED, ANNOTATED]	B-C1_ATCACG_L005_R1_001_paired_trimmed_paired_merged_contig_65075	0.549292	0	#NUM!	0.549292	0.5	-0.135645	0.0492921	0.498254	0.144324	0.150885	0.219717	0.329575	0.584963	0.302154	0.242517	-0.317203	0.0596378	0.495263	0.32276	1	0.109858	0.219717	1	0.0672644	0.11505	0.774346	0.0477856	0.493701	-0.775819	0.878338	0.439434	0.439434	0	0.191627	0.163261	-0.231114	0.0283652	0.496536	0.232848	0.959692	0	0.219717	#DIV/0!	0.5	0.168796	-1.56664	0.331204	0.50391	1.60127	0.328367	0	0	#DIV/0!							1	0	0	#DIV/0!							1	0.329575	0.109858	-1.58496	0.193481	0.05052	-1.93727	0.142961	0.498566	1.94254	0.41031	0	0.329575	#DIV/0!	0.5	0.328482	-0.606113	0.171518	0.502004	0.629914	0.23949	0.109858	0.329575	1.58496	0.067688	0.234027	1.7897	0.166339	0.499939	-1.79741	0.482425	0	0.659151	#DIV/0!	0.5	0.440106	-0.184076	0.0598937	0.505289	0.193575	1	0.329575	0.988726	1.58496	0.160864	0.602862	1.90599	0.441999	0.495458	-1.95657	0.135864	20	1.79561e-40	92.83	4	P:GO:0006886; P:GO:0016192; F:GO:0005525; C:GO:0005737	P:intracellular protein transport; P:vesicle-mediated transport; F:GTP binding; C:cytoplasm
B-C1_ATCACG_L005_R1_001_paired_trimmed_paired_merged_contig_65076	---NA---	407	[NO-BLAST]	B-C1_ATCACG_L005_R1_001_paired_trimmed_paired_merged_contig_65076	0	0.125244	#DIV/0!	0.5	0.101316	-2.30306	0.398684	0.498254	2.33732	0.561565	0.187866	0	#NUM!	0.258353	0.5	0.952584	0.241647	0.495263	-0.982756	0.0912425	0.125244	0.062622	-1	0.0766847	0.0327906	-1.22565	0.043894	0.493701	1.22644	0.733718	0.62622	0.250488	-1.32193	0.27308	0.093063	-1.55304	0.180017	0.496536	1.56344	0.172937	0.31311	0.500976	0.678072	0.189132	0.384873	1.02499	0.195741	0.50391	-1.04351	0.470877	0.250488	0.31311	0.321928	0.171075	0.207237	0.276649	0.0361615	0.491003	-0.279002	0.955629	0.62622	0.438354	-0.514573	0.36442	0.255235	-0.513778	0.109185	0.489582	0.525252	0.72649	0.250488	0	#NUM!	0.147052	0.5	1.7656	0.352948	0.498566	-1.80053	0.0894445	0.187866	0	#NUM!	0.126066	0.5	1.98775	0.373934	0.502004	-2.02261	0.497771	0.187866	0	#NUM!	0.115752	0.5	2.1109	0.384248	0.499939	-2.14558	0.282604	0.125244	0.062622	-1	1.30333	0.0418119	-4.96214	1.26152	0.794809	5.11999	8.536e-05	0.187866	0	#NUM!	0.0916962	0.5	2.44699	0.408304	0.495458	-2.48083	0.309295
B-C1_ATCACG_L005_R1_001_paired_trimmed_paired_merged_contig_65077	---NA---	723	[NO-BLAST]	B-C1_ATCACG_L005_R1_001_paired_trimmed_paired_merged_contig_65077	0	0.105756	#DIV/0!	0.5	0.0855512	-2.54707	0.414449	0.498254	2.58057	0.432964	0.211512	0.141008	-0.584962	0.290871	0.10376	-1.48713	0.187111	0.495263	1.49885	0.311596	0.0705039	0.599283	3.08746	0.0431683	0.313801	2.86181	0.270633	0.493701	-2.87458	0.0180482	0.17626	0.317267	0.847997	0.0768627	0.117873	0.616883	0.0410107	0.496536	-0.618245	0.644394	0.423023	0.246764	-0.777608	0.255524	0.189575	-0.43069	0.065949	0.50391	0.43571	0.769072	0.141008	0.846047	2.58496	0.0963038	0.559969	2.53968	0.463665	0.491003	-2.58166	0.002443	0.352519	0.705039	1	0.205144	0.410514	1.0008	0.20537	0.489582	-1.02165	0.252978	0.423023	0.352519	-0.263034	0.248341	0.162111	-0.615339	0.0862299	0.498566	0.621352	0.528028	0.599283	0.17626	-1.76553	0.402145	0.175675	-1.19481	0.22647	0.502004	1.21608	0.390338	0.282016	0.211512	-0.415037	0.173761	0.150191	-0.210299	0.0235692	0.499939	0.211615	0.990829	0	0.423023	#DIV/0!	0.5	0.282447	-0.823947	0.217553	0.505289	0.852184	0.968246	0.352519	0.528779	0.584963	0.172062	0.322416	0.905991	0.150354	0.495458	-0.918382	0.309295
B-C1_ATCACG_L005_R1_001_paired_trimmed_paired_merged_contig_65078	hypothetical protein PRUPE_6G200800	274	[BLASTED]	B-C1_ATCACG_L005_R1_001_paired_trimmed_paired_merged_contig_65078	0.837169	0.651132	-0.36257	0.837169	0.526733	-0.668448	0.310436	0.498254	0.737016	0.686656	1.30226	1.86038	0.514573	1.79087	1.36895	-0.387592	0.421921	0.495263	0.572927	0.726013	2.79056	2.88358	0.0473057	1.70861	1.50993	-0.178348	0.198688	0.493701	0.266992	0.865797	2.9766	2.23245	-0.415037	1.29803	0.829415	-0.646152	0.46861	0.496536	0.79819	0.249399	0.930188	0.0930188	-3.32193	0.561873	0.0714613	-2.97501	0.490412	0.50391	3.01516	0.105229	1.95339	0.837169	-1.22239	1.33411	0.554093	-1.26767	0.780012	0.691934	1.48843	0.111734	1.39528	0.651132	-1.09954	0.811965	0.379126	-1.09874	0.432839	0.489582	1.18092	0.291159	1.30226	1.39528	0.0995357	0.76451	0.641641	-0.252769	0.122869	0.498566	0.28105	0.825639	1.11623	0.558113	-1	0.749036	0.556262	-0.429271	0.192774	0.502004	0.470569	0.853164	2.04641	1.30226	-0.652077	1.26087	0.924719	-0.447338	0.336156	0.499939	0.559564	0.571486	0.279056	0.651132	1.22239	2.90395	0.434752	-2.73975	2.46919	0.887459	3.68825	0.007611	1.86038	1.20924	-0.621488	0.908038	0.737321	-0.30046	0.170717	0.495458	0.345573	0.784656	2	7.32583e-07	76.99
B-C1_ATCACG_L005_R1_001_paired_trimmed_paired_merged_contig_65079	---NA---	256	[NO-BLAST]	B-C1_ATCACG_L005_R1_001_paired_trimmed_paired_merged_contig_65079	0	0	#DIV/0!							1	0	0	#DIV/0!							1	0.199118	0	#NUM!	0.121917	0.5	2.03603	0.378083	0.493701	-2.07084	0.371431	0	0.0995592	#DIV/0!	0.5	0.0369889	-3.75676	0.463011	0.496536	3.78519	0.554903	0.199118	0	#NUM!	0.120276	0.5	2.05558	0.379724	0.50391	-2.09036	0.470877	0	0	#DIV/0!							1	0.398237	0.398237	0	0.231748	0.231876	0.000795194	0.000127772	0.489582	-0.000805394	1	0.398237	0.199118	-1	0.23379	0.0915675	-1.3523	0.142222	0.498566	1.35976	0.466261	0	0	#DIV/0!							1	0.0995592	0	#NUM!	0.0613423	0.5	3.02697	0.438658	0.499939	-3.05859	0.560951	0	0	#DIV/0!							1	0	0	#DIV/0!							1
B-C1_ATCACG_L005_R1_001_paired_trimmed_paired_merged_contig_6508	beta-adaptin-like protein B	3346	[BLASTED, MAPPED, ANNOTATED]	B-C1_ATCACG_L005_R1_001_paired_trimmed_paired_merged_contig_6508	36.0522	44.454	0.302225	36.0522	35.961	-0.00365277	0.0911654	0.498254	0.0912386	1	28.2446	48.6891	0.785626	38.8419	35.8277	-0.116539	3.01422	0.502329	3.01647	0.0008623	65.3556	76.4538	0.226279	40.0161	40.0334	0.000624444	0.017324	0.493701	-0.0173352	1	78.5638	81.0165	0.0443517	34.2598	30.0998	-0.186762	4.15999	0.513842	4.16418	0	69.2556	68.5396	-0.0149933	41.8333	52.6552	0.331924	10.8219	0.544271	-10.827	0	60.4958	64.1444	0.0844892	41.3167	42.455	0.0392098	1.13831	0.491915	-1.13899	0.264702	68.0292	63.7255	-0.0942837	39.5887	37.1046	-0.0934885	2.48404	0.493911	2.4858	0.0002636	57.8146	77.2003	0.417174	33.9408	35.5017	0.0648694	1.56095	0.500295	-1.56229	0.0158126	50.3345	32.9063	-0.613182	33.7766	32.7972	-0.0424534	0.979445	0.502004	0.980365	0.468984	44.1112	52.8329	0.260291	27.1786	37.5159	0.46503	10.3373	0.564871	-10.3477	0	3.48106	37.8727	3.44356	36.225	25.2871	-0.518582	10.9379	0.570067	10.9501	3.688e-12	65.7898	61.4556	-0.0983192	32.1116	37.4717	0.222709	5.36015	0.518862	-5.36478	0	20	0	96.41	5	P:GO:0006886; P:GO:0016192; F:GO:0003723; F:GO:0030276; C:GO:0030131	P:intracellular protein transport; P:vesicle-mediated transport; F:RNA binding; F:clathrin binding; C:clathrin adaptor complex
B-C1_ATCACG_L005_R1_001_paired_trimmed_paired_merged_contig_65080	---NA---	357	[NO-BLAST]	B-C1_ATCACG_L005_R1_001_paired_trimmed_paired_merged_contig_65080	0	0	#DIV/0!							1	0.142785	0	#NUM!	0.196358	0.5	1.34844	0.303642	0.495263	-1.38221	0.200191	0	0	#DIV/0!							1	0	0.142785	#DIV/0!	0.5	0.0530485	-3.23654	0.446951	0.496536	3.26726	0.382145	0	0.142785	#DIV/0!	0.5	0.109694	-2.18844	0.390306	0.50391	2.22298	0.328367	0	0	#DIV/0!							1	0.142785	0	#NUM!	0.0830919	0.5	2.58915	0.416908	0.489582	-2.6225	0.383721	0.142785	0.785318	2.45943	0.0838239	0.36114	2.10713	0.277316	0.498566	-2.1253	0.13106	0	0	#DIV/0!							1	0	0.142785	#DIV/0!	0.5	0.10139	-2.30202	0.39861	0.499939	2.33627	0.306401	0	0	#DIV/0!							1	0	0.0713926	#DIV/0!	0.5	0.0435307	-3.52182	0.456469	0.495458	3.55128	0.496384
B-C1_ATCACG_L005_R1_001_paired_trimmed_paired_merged_contig_64346	phospholipase D delta-like	236	[BLASTED, MAPPED, ANNOTATED]	B-C1_ATCACG_L005_R1_001_paired_trimmed_paired_merged_contig_64346	0.107996	0.215993	1	0.107996	0.174727	0.694122	0.066731	0.498254	-0.697323	0.972125	0.107996	0	#NUM!	0.148517	0.5	1.7513	0.351483	0.495263	-1.78623	0.429612	0	0	#DIV/0!							1	0	0.215993	#DIV/0!	0.5	0.0802471	-2.63941	0.419753	0.496536	2.67258	0.382145	0.107996	0	#NUM!	0.0652344	0.5	2.93822	0.434766	0.50391	-2.97021	0.634841	0	0	#DIV/0!							1	0	0	#DIV/0!							1	0	0.107996	#DIV/0!	0.5	0.0496638	-3.33166	0.450336	0.498566	3.36196	0.583227	0	0.107996	#DIV/0!	0.5	0.107638	-2.21574	0.392362	0.502004	2.25021	0.562517	0	0	#DIV/0!							1	0	0.107996	#DIV/0!	0.5	0.0721078	-2.7937	0.427892	0.505289	2.82628	1	0	0.107996	#DIV/0!	0.5	0.0658494	-2.92469	0.434151	0.495458	2.95673	0.496384	20	2.98601e-38	95.77	6	P:GO:0016042; P:GO:0046470; F:GO:0004630; F:GO:0005509; F:GO:0070290; C:GO:0016020	P:lipid catabolic process; P:phosphatidylcholine metabolic process; F:phospholipase D activity; F:calcium ion binding; F:N-acylphosphatidylethanolamine-specific phospholipase D activity; C:membrane
B-C1_ATCACG_L005_R1_001_paired_trimmed_paired_merged_contig_65083	---NA---	346	[NO-BLAST]	B-C1_ATCACG_L005_R1_001_paired_trimmed_paired_merged_contig_65083	0	0	#DIV/0!							1	0.0736623	0.147325	1	0.1013	0.108408	0.0978349	0.00710786	0.495263	-0.0980928	1	0.147325	0	#NUM!	0.0902042	0.5	2.47066	0.409796	0.493701	-2.50442	0.371431	0.147325	0.0736623	-1	0.0642447	0.0273675	-1.23111	0.0368772	0.496536	1.23167	0.672834	0	0.0736623	#DIV/0!	0.5	0.0565907	-3.14329	0.443409	0.50391	3.17441	0.523673	0.147325	0.147325	0	0.100618	0.0975091	-0.0452794	0.00310888	0.491003	0.045386	1	0.294649	0	#NUM!	0.171467	0.5	1.544	0.328533	0.489582	-1.57856	0.18769	0.147325	0.147325	0	0.0864888	0.0677494	-0.352305	0.0187394	0.498566	0.352803	0.93947	0	0	#DIV/0!							1	0.147325	0	#NUM!	0.0907724	0.5	2.4616	0.409228	0.499939	-2.49539	0.384868	0	0	#DIV/0!							1	0	0.0736623	#DIV/0!	0.5	0.0449146	-3.47667	0.455085	0.495458	3.50633	0.496384
B-C1_ATCACG_L005_R1_001_paired_trimmed_paired_merged_contig_65084	---NA---	429	[NO-BLAST]	B-C1_ATCACG_L005_R1_001_paired_trimmed_paired_merged_contig_65084	0	0.297053	#DIV/0!	0.5	0.240301	-1.05709	0.259699	0.498254	1.08852	0.30273	0.0594106	0.297053	2.32193	0.0817014	0.218585	1.41976	0.136884	0.495263	-1.42635	0.632165	0.594106	0.475285	-0.321928	0.363761	0.248873	-0.547582	0.114888	0.493701	0.559505	0.686132	0.237642	0.178232	-0.415037	0.10363	0.0662179	-0.646152	0.0374123	0.496536	0.647234	0.745402	0.356464	0.237642	-0.584963	0.215319	0.182568	-0.238045	0.0327515	0.50391	0.240288	0.981853	0.653517	0.0594106	-3.45943	0.446331	0.0393218	-3.50471	0.407009	0.491003	3.52827	0.0247141	0.594106	0.178232	-1.73697	0.345732	0.103777	-1.73617	0.241955	0.489582	1.75295	0.20898	0	0.178232	#DIV/0!	0.5	0.0819626	-2.60889	0.418037	0.498566	2.64217	0.292689	0.475285	1.00998	1.08746	0.318937	1.00663	1.65819	0.687694	0.707971	-1.79514	0.0672248	0.594106	0	#NUM!	0.366052	0.5	0.44988	0.133948	0.499939	-0.469398	0.0174963	0.0594106	0.118821	1	0.618245	0.0793354	-2.96214	0.53891	0.708333	3.01077	0.16988	0.118821	0.356464	1.58496	0.0579959	0.217349	1.90599	0.159353	0.495458	-1.91264	0.254981
B-C1_ATCACG_L005_R1_001_paired_trimmed_paired_merged_contig_64347	N-terminal acetyltransferase A, auxiliary subunit	525	[BLASTED, MAPPED, ANNOTATED]	B-C1_ATCACG_L005_R1_001_paired_trimmed_paired_merged_contig_64347	0	0.0970939	#DIV/0!	0.5	0.0785441	-2.67035	0.421456	0.498254	2.70341	0.561565	0.0970939	0.291282	1.58496	0.133523	0.214338	0.682797	0.080815	0.495263	-0.687563	0.808766	0.194188	0.0970939	-1	0.118898	0.0508411	-1.22565	0.0680567	0.493701	1.22754	0.597943	0.048547	0.0970939	1	0.0211702	0.036073	0.768886	0.0149028	0.496536	-0.76903	0.831282	0.194188	0.048547	-2	0.117298	0.037296	-1.65308	0.0800017	0.50391	1.65502	0.538971	0	0.048547	#DIV/0!	0.5	0.0321316	-3.95987	0.467868	0.491003	3.98741	0.554189	0.194188	0.242735	0.321928	0.113005	0.141334	0.322723	0.0283291	0.489582	-0.323964	0.935378	0.145641	0.0970939	-0.584963	0.0855003	0.0446501	-0.937267	0.0408503	0.498566	0.938157	0.665792	0.194188	0.145641	-0.415038	0.130308	0.145158	0.155691	0.0148494	0.502004	-0.156398	1	0.194188	0.048547	-2	0.119647	0.0344725	-1.79526	0.0851741	0.499939	1.79728	0.458365	0	0.0970939	#DIV/0!	0.5	0.0648284	-2.94723	0.435172	0.505289	2.97919	1	0.0970939	0.194188	1	0.0473909	0.118403	1.32103	0.0710125	0.495458	-1.32294	0.498275	20	5.14255e-122	91.97	2	P:GO:0034968; F:GO:0018024	P:histone lysine methylation; F:histone-lysine N-methyltransferase activity
B-C1_ATCACG_L005_R1_001_paired_trimmed_paired_merged_contig_65086	---NA---	486	[NO-BLAST]	B-C1_ATCACG_L005_R1_001_paired_trimmed_paired_merged_contig_65086	0	0.209771	#DIV/0!	0.5	0.169694	-1.55899	0.330306	0.498254	1.5936	0.375216	0.0524427	0.157328	1.58496	0.0721192	0.115769	0.682797	0.0436501	0.495263	-0.684191	0.908273	0	0.262214	#DIV/0!	0.5	0.137302	-1.86457	0.362698	0.493701	1.89952	0.186765	0.419542	0.157328	-1.41504	0.182952	0.0584516	-1.64615	0.1245	0.496536	1.65085	0.20764	0.0524427	0.0524427	0	0.0316776	0.0402889	0.346917	0.00861125	0.50391	-0.347024	1	0.314656	0.157328	-1	0.2149	0.10413	-1.04528	0.11077	0.491003	1.05113	0.554189	0.367099	0.0524427	-2.80735	0.213628	0.0305351	-2.80656	0.183093	0.489582	2.81253	0.158375	0.314656	0.419542	0.415038	0.184723	0.192932	0.0627327	0.00820949	0.498566	-0.0632675	1	0	0	#DIV/0!							1	0.104885	0.104885	0	0.064624	0.0744777	0.204739	0.00985371	0.499939	-0.204976	1	0	0.262214	#DIV/0!	0.5	0.175077	-1.51394	0.324923	0.505289	1.54842	1	0.157328	0.419542	1.41504	0.0767908	0.25581	1.73607	0.179019	0.495458	-1.74527	0.201712
B-C1_ATCACG_L005_R1_001_paired_trimmed_paired_merged_contig_65087	---NA---	733	[NO-BLAST]	B-C1_ATCACG_L005_R1_001_paired_trimmed_paired_merged_contig_65087	0	0.312939	#DIV/0!	0.5	0.253152	-0.981924	0.246848	0.498254	1.01248	0.100219	0.034771	0.34771	3.32193	0.0478171	0.255861	2.41976	0.208044	0.495263	-2.42869	0.255114	0.243397	0.382481	0.652077	0.149028	0.200278	0.426423	0.0512502	0.493701	-0.429491	0.789998	0.243397	0.34771	0.514573	0.10614	0.129184	0.283459	0.0230439	0.496536	-0.284394	0.861565	0.556336	0.625878	0.169925	0.336051	0.480828	0.516842	0.144777	0.50391	-0.536737	0.560418	0.486794	0.139084	-1.80735	0.332465	0.0920549	-1.85263	0.24041	0.491003	1.86817	0.0834414	0.312939	0.312939	0	0.182111	0.182211	0.000795194	0.000100405	0.489582	-0.000801508	1	0.208626	0.34771	0.736966	0.122477	0.1599	0.384661	0.0374231	0.498566	-0.386477	0.793801	0	0.139084	#DIV/0!	0.5	0.138623	-1.85076	0.361377	0.502004	1.88571	0.141167	0.139084	0.208626	0.584963	0.0856951	0.148142	0.789701	0.0624474	0.499939	-0.792166	0.603288	0	0.139084	#DIV/0!	0.5	0.0928646	-2.42873	0.407135	0.505289	2.46262	1	0.208626	0.208626	0	0.101829	0.127207	0.321028	0.0253779	0.495458	-0.32203	0.905722
B-C1_ATCACG_L005_R1_001_paired_trimmed_paired_merged_contig_65088	hypothetical protein DEO72_LG8g916	379	[BLASTED, MAPPED, ANNOTATED]	B-C1_ATCACG_L005_R1_001_paired_trimmed_paired_merged_contig_65088	0	0.268994	#DIV/0!	0.5	0.217602	-1.20023	0.282398	0.498254	1.23301	0.375216	0.0672484	0.336242	2.32193	0.09248	0.247422	1.41976	0.154942	0.495263	-1.42819	0.632165	0.201745	0.268994	0.415037	0.123525	0.140853	0.189383	0.0173276	0.493701	-0.190174	1	0.87423	0.605236	-0.530515	0.381231	0.224861	-0.761629	0.156369	0.496536	0.777515	0.42188	0.134497	0.268994	1	0.0812418	0.206653	1.34692	0.125411	0.50391	-1.35274	0.523673	0.336242	0.403491	0.263034	0.229643	0.267056	0.217755	0.0374139	0.491003	-0.220946	0.975978	0.268994	0.470739	0.807355	0.156537	0.274091	0.80815	0.117554	0.489582	-0.816655	0.617819	0.537987	1.61396	1.58496	0.315832	0.742204	1.23266	0.426372	0.498566	-1.30432	0.109975	0.0672484	0	#NUM!	0.0451266	0.5	3.46988	0.454873	0.502004	-3.49957	0.711153	0.403491	0.268994	-0.584963	0.248606	0.191009	-0.380224	0.0575975	0.499939	0.384562	0.891303	0.134497	0.537987	2	1.39962	0.359207	-1.96214	1.04041	0.794809	2.22091	0.221594	0.605236	0.268994	-1.16992	0.295412	0.164015	-0.848897	0.131396	0.495458	0.859006	0.567354	4	2.04406e-24	84.35	1	C:GO:0005739	C:mitochondrion
B-C1_ATCACG_L005_R1_001_paired_trimmed_paired_merged_contig_64354	putative RNA-directed DNA polymerase	464	[BLASTED, MAPPED, ANNOTATED]	B-C1_ATCACG_L005_R1_001_paired_trimmed_paired_merged_contig_64354	0	0	#DIV/0!							1	0.0549292	0.109858	1	0.0755386	0.0808389	0.0978349	0.00530026	0.495263	-0.0979784	1	0.109858	0.274646	1.32193	0.0672644	0.143812	1.09627	0.0765481	0.493701	-1.09894	0.616756	0.494363	0.274646	-0.847997	0.21558	0.102038	-1.07911	0.113542	0.496536	1.08507	0.362775	0.494363	0.0549292	-3.16992	0.298616	0.0421991	-2.82301	0.256417	0.50391	2.83463	0.141774	0.109858	0	#NUM!	0.0750298	0.5	2.73639	0.42497	0.491003	-2.7692	0.373129	0.549292	0.109858	-2.32193	0.319653	0.0639659	-2.32113	0.255687	0.489582	2.33517	0.111385	0	0	#DIV/0!							1	0	0	#DIV/0!							1	0.109858	0	#NUM!	0.067688	0.5	2.88496	0.432312	0.499939	-2.91717	0.384868	0	0	#DIV/0!							1	0.219717	0.164788	-0.415038	0.107242	0.100477	-0.0940091	0.00676533	0.495458	0.0942522	1	20	1.60627e-38	61.07	1	F:GO:0003824	F:catalytic activity
B-C1_ATCACG_L005_R1_001_paired_trimmed_paired_merged_contig_6509	probable thylakoidal processing peptidase 2, chloroplastic	2327	[BLASTED, MAPPED, ANNOTATED]	B-C1_ATCACG_L005_R1_001_paired_trimmed_paired_merged_contig_6509	27.9953	32.8912	0.232517	27.9953	26.6074	-0.0733611	1.38798	0.500271	1.38991	0.343952	18.4007	39.3863	1.09793	25.3046	28.9822	0.195767	3.67759	0.512143	-3.68279	4.951e-05	33.6908	41.6973	0.307599	20.6283	21.8339	0.0819449	1.2056	0.496502	-1.20838	0.116196	48.8823	54.3368	0.152617	21.3164	20.1876	-0.0784969	1.12884	0.499161	1.13156	0.0368762	1.10672	1.52988	0.467126	26.305	29.5431	0.167481	3.23805	0.51618	-3.24238	8.06e-06	1.00907	1.26948	0.331206	27.483	34.5501	0.330148	7.06704	0.535099	-7.07475	0	0.911418	0.651013	-0.485427	26.6617	30.2733	0.183273	3.61152	0.504169	-3.61617	4.13e-08	0.585912	0.683564	0.222392	22.1577	29.3545	0.405773	7.1968	0.545247	-7.20823	0	0.423158	0.227855	-0.893085	30.3547	29.2343	-0.0542569	1.12038	0.503149	1.12169	0.460554	0.358057	0.162753	-1.1375	21.5748	25.44	0.237752	3.8652	0.521574	-3.8725	4.505e-10	0.0651013	0.0651013	0	20.5161	19.5331	-0.0708311	0.982937	0.505289	0.985486	1	0.52081	0.390608	-0.415038	21.539	29.1375	0.435927	7.59852	0.558507	-7.61102	0	20	0	89.08	5	P:GO:0006465; P:GO:0010027; F:GO:0004252; C:GO:0005887; C:GO:0009535	P:signal peptide processing; P:thylakoid membrane organization; F:serine-type endopeptidase activity; C:integral component of plasma membrane; C:chloroplast thylakoid membrane
B-C1_ATCACG_L005_R1_001_paired_trimmed_paired_merged_contig_65091	---NA---	259	[NO-BLAST]	B-C1_ATCACG_L005_R1_001_paired_trimmed_paired_merged_contig_65091	0	0	#DIV/0!							1	0.098406	0	#NUM!	0.135328	0.5	1.88547	0.364672	0.495263	-1.92041	0.429612	0	0	#DIV/0!							1	0	0.295218	#DIV/0!	0.5	0.109681	-2.18861	0.390319	0.496536	2.22314	0.272696	0	0	#DIV/0!							1	0.295218	0	#NUM!	0.201624	0.5	1.31026	0.298376	0.491003	-1.3438	0.254795	0.295218	0.098406	-1.58496	0.171798	0.0572976	-1.58417	0.1145	0.489582	1.5883	0.553089	0	0.196812	#DIV/0!	0.5	0.0905069	-2.46583	0.409493	0.498566	2.4996	0.41031	0	0	#DIV/0!							1	0	0	#DIV/0!							1	0	0	#DIV/0!							1	0	0.196812	#DIV/0!	0.5	0.120003	-2.05885	0.379997	0.495458	2.09363	0.302336
B-C1_ATCACG_L005_R1_001_paired_trimmed_paired_merged_contig_65092	---NA---	424	[NO-BLAST]	B-C1_ATCACG_L005_R1_001_paired_trimmed_paired_merged_contig_65092	0	0.0601112	#DIV/0!	0.5	0.048627	-3.3621	0.451373	0.498254	3.39226	0.686656	0.300556	0.120222	-1.32193	0.413324	0.0884652	-2.22409	0.324859	0.495263	2.24769	0.181964	0.0601112	0.240445	2	0.036805	0.125904	1.77435	0.0890987	0.493701	-1.77658	0.531073	0.360667	0.300556	-0.263034	0.157278	0.111665	-0.494148	0.0456138	0.496536	0.496249	0.751613	0.120222	0.240445	1	0.0726195	0.184721	1.34692	0.112101	0.50391	-1.35157	0.523673	0.360667	0.300556	-0.263034	0.246324	0.198928	-0.308314	0.0473964	0.491003	0.311936	0.915527	0.120222	0.240445	1	0.0699618	0.140001	1.0008	0.070039	0.489582	-1.00324	0.662316	0.360667	0.0601112	-2.58496	0.211734	0.027643	-2.93727	0.184091	0.498566	2.94303	0.0954608	0.300556	0.120222	-1.32193	0.201686	0.119824	-0.751199	0.0818625	0.502004	0.755646	0.8351	0.360667	0.420778	0.222392	0.222221	0.298789	0.427131	0.0765679	0.499939	-0.43394	0.80688	0	0.240445	#DIV/0!	0.5	0.160542	-1.63898	0.339458	0.505289	1.67376	1	0.0601112	0.240445	2	0.0293399	0.146608	2.32103	0.117268	0.495458	-2.32399	0.302336
B-C1_ATCACG_L005_R1_001_paired_trimmed_paired_merged_contig_65093	---NA---	230	[NO-BLAST]	B-C1_ATCACG_L005_R1_001_paired_trimmed_paired_merged_contig_65093	0	0	#DIV/0!							1	0	0	#DIV/0!							1	0	0	#DIV/0!							1	0.443255	0.221627	-1	0.193293	0.0823405	-1.23111	0.110952	0.496536	1.2361	0.518197	0	0	#DIV/0!							1	0	0	#DIV/0!							1	0	0	#DIV/0!							1	0	0	#DIV/0!							1	0	0	#DIV/0!							1	0.221627	0.110814	-1	0.136553	0.0786873	-0.795261	0.057866	0.499939	0.797364	0.8562	0	0	#DIV/0!							1	0.110814	0	#NUM!	0.0540875	0.5	3.20856	0.445913	0.495458	-3.2394	0.601734
B-C1_ATCACG_L005_R1_001_paired_trimmed_paired_merged_contig_65094	---NA---	264	[NO-BLAST]	B-C1_ATCACG_L005_R1_001_paired_trimmed_paired_merged_contig_65094	0.0965422	0.86888	3.16993	0.0965422	0.702881	2.86405	0.606338	0.701978	-2.92753	0.227211	0.193084	0.193084	0	0.26553	0.14208	-0.902165	0.123449	0.495263	0.910572	0.778502	0.675796	0.772338	0.192645	0.413778	0.404418	-0.033009	0.0093598	0.493701	0.0343104	1	0	0.193084	#DIV/0!	0.5	0.071736	-2.80116	0.428264	0.496536	2.83371	0.382145	1.54468	0.772338	-1	0.93305	0.593345	-0.653083	0.339705	0.50391	0.73615	0.556791	0.289627	0.289627	0	0.197806	0.191694	-0.0452794	0.00611178	0.491003	0.04569	1	0.0965422	0.289627	1.58496	0.0561815	0.168637	1.58576	0.112456	0.489582	-1.58974	0.553089	0.386169	0	#NUM!	0.226705	0.5	1.14111	0.273295	0.498566	-1.17338	0.0894445	1.25505	0.965422	-0.378512	0.842193	0.962221	0.192217	0.120028	0.502004	-0.226615	1	0.579253	0.86888	0.584963	0.3569	0.61698	0.789701	0.260079	0.499939	-0.831426	0.513139	0	0	#DIV/0!							1	0.289627	0.579253	1	0.141365	0.353192	1.32103	0.211827	0.495458	-1.3379	0.415776
B-C1_ATCACG_L005_R1_001_paired_trimmed_paired_merged_contig_65095	---NA---	276	[NO-BLAST]	B-C1_ATCACG_L005_R1_001_paired_trimmed_paired_merged_contig_65095	0	0.369379	#DIV/0!	0.5	0.298809	-0.742704	0.201191	0.498254	0.769472	0.375216	0.18469	0.0923448	-1	0.253985	0.0679515	-1.90217	0.186033	0.495263	1.91124	0.529861	0.18469	0.18469	0	0.113082	0.0967086	-0.225654	0.0163735	0.493701	0.226247	1	0.923448	0.923448	0	0.402693	0.343085	-0.231114	0.059608	0.496536	0.238677	0.887791	0.0923448	0	#NUM!	0.0557802	0.5	3.1641	0.44422	0.50391	-3.19513	0.634841	0.0923448	0.0923448	0	0.0630685	0.0611198	-0.0452794	0.00194868	0.491003	0.0453213	1	0.0923448	0.18469	1	0.0537388	0.107537	1.0008	0.053798	0.489582	-1.00224	0.795118	0	0.18469	#DIV/0!	0.5	0.0849322	-2.55754	0.415068	0.498566	2.59101	0.41031	0	0	#DIV/0!							1	0	0.18469	#DIV/0!	0.5	0.131145	-1.93076	0.368855	0.499939	1.96568	0.306401	0	0.18469	#DIV/0!	0.5	0.123315	-2.01958	0.376685	0.505289	2.05441	1	0.277034	0.554069	1	0.135219	0.337836	1.32103	0.202617	0.495458	-1.33648	0.415776
B-C1_ATCACG_L005_R1_001_paired_trimmed_paired_merged_contig_65096	---NA---	418	[NO-BLAST]	B-C1_ATCACG_L005_R1_001_paired_trimmed_paired_merged_contig_65096	0	0	#DIV/0!							1	0.0609741	0.182922	1.58496	0.0838515	0.134602	0.682797	0.050751	0.495263	-0.684681	0.908273	0.121948	0.0609741	-1	0.0746667	0.0319277	-1.22565	0.0427389	0.493701	1.2264	0.733718	0.243896	0.731689	1.58496	0.106357	0.271842	1.35385	0.165485	0.496536	-1.36392	0.245169	0.0609741	0.121948	1	0.0368309	0.0936861	1.34692	0.0568552	0.50391	-1.34812	0.686501	0.182922	0	#NUM!	0.12493	0.5	2.00081	0.37507	0.491003	-2.03566	0.254795	0.121948	0.30487	1.32193	0.070966	0.177513	1.32272	0.106547	0.489582	-1.32701	0.538456	0	0.0609741	#DIV/0!	0.5	0.0280398	-4.15638	0.47196	0.498566	4.18309	0.583227	0.182922	0.426818	1.22239	0.122749	0.425403	1.79312	0.302654	0.502004	-1.81848	0.316672	0.0609741	0.182922	1.58496	0.0375685	0.12989	1.7897	0.092322	0.499939	-1.79208	0.482425	0	0	#DIV/0!							1	0.121948	0.365844	1.58496	0.0595221	0.223069	1.90599	0.163547	0.495458	-1.91299	0.254981
B-C1_ATCACG_L005_R1_001_paired_trimmed_paired_merged_contig_65097	hypothetical protein PRUPE_5G011100	255	[BLASTED, MAPPED, ANNOTATED]	B-C1_ATCACG_L005_R1_001_paired_trimmed_paired_merged_contig_65097	0	0.299849	#DIV/0!	0.5	0.242563	-1.04357	0.257437	0.498254	1.07485	0.432964	0.199899	0	#NUM!	0.274901	0.5	0.863015	0.225099	0.495263	-0.891888	0.200191	0.0999496	0.199899	1	0.0611974	0.104673	0.774346	0.0434755	0.493701	-0.775565	0.878338	0.0999496	0	#NUM!	0.0435856	0.5	3.52	0.456414	0.496536	-3.54947	0.480567	0.199899	0	#NUM!	0.120748	0.5	2.04993	0.379252	0.50391	-2.08472	0.470877	0.0999496	0	#NUM!	0.0682624	0.5	2.87277	0.431738	0.491003	-2.90503	0.554189	0.0999496	0	#NUM!	0.0581643	0.5	3.10372	0.441836	0.489582	-3.13501	0.553089	0.199899	0	#NUM!	0.117353	0.5	2.09107	0.382647	0.498566	-2.12579	0.27369	0.0999496	0.299849	1.58496	0.0670705	0.298854	2.15569	0.231784	0.502004	-2.16812	0.497771	0.0999496	0.199899	1	0.0615828	0.141946	1.20474	0.0803628	0.499939	-1.20742	0.703714	0	0	#DIV/0!							1	0.299849	0	#NUM!	0.146354	0.5	1.77246	0.353646	0.495458	-1.8074	0.309295	1	7.14026e-09	100	3	P:GO:0006869; F:GO:0005319; C:GO:0016021	P:lipid transport; F:lipid transporter activity; C:integral component of membrane
B-C1_ATCACG_L005_R1_001_paired_trimmed_paired_merged_contig_65098	---NA---	638	[NO-BLAST]	B-C1_ATCACG_L005_R1_001_paired_trimmed_paired_merged_contig_65098	0	0	#DIV/0!							1	0.159794	0.199743	0.321928	0.219749	0.14698	-0.580237	0.0727689	0.495263	0.584782	0.799519	0	0.079897	#DIV/0!	0.5	0.0418363	-3.5791	0.458164	0.493701	3.60831	0.455815	0.199743	0.079897	-1.32193	0.087103	0.0296839	-1.55304	0.0574191	0.496536	1.5541	0.373575	0.319588	0	#NUM!	0.193045	0.5	1.37299	0.306955	0.50391	-1.40689	0.0717024	0.239691	0	#NUM!	0.163701	0.5	1.61086	0.336299	0.491003	-1.64559	0.0720616	0.199743	0.159794	-0.321928	0.116237	0.0930413	-0.321133	0.0231962	0.489582	0.32197	0.935378	0.119846	0.319588	1.41504	0.0703569	0.146967	1.06273	0.0766105	0.498566	-1.06549	0.471152	0	0	#DIV/0!							1	0.0399485	0.079897	1	0.0246138	0.0567338	1.20474	0.0321199	0.499939	-1.20517	0.703714	0	0	#DIV/0!							1	0	0.119846	#DIV/0!	0.5	0.0730742	-2.77449	0.426926	0.495458	2.80715	0.187316
B-C1_ATCACG_L005_R1_001_paired_trimmed_paired_merged_contig_65099	---NA---	506	[NO-BLAST]	B-C1_ATCACG_L005_R1_001_paired_trimmed_paired_merged_contig_65099	0	0	#DIV/0!							1	0.201479	0	#NUM!	0.277074	0.5	0.851655	0.222926	0.495263	-0.880347	0.0384494	0.201479	0.251849	0.321928	0.123362	0.131875	0.096274	0.00851311	0.493701	-0.0966496	1	0.352589	0.15111	-1.22239	0.153756	0.0561413	-1.45351	0.0976144	0.496536	1.45678	0.290423	0.201479	0.10074	-1	0.121702	0.0773928	-0.653083	0.0443093	0.50391	0.654584	0.838193	0.10074	0	#NUM!	0.068802	0.5	2.86141	0.431198	0.491003	-2.89371	0.373129	0.0503699	0.10074	1	0.0293121	0.0586564	1.0008	0.0293444	0.489582	-1.00123	0.795118	0.10074	0.15111	0.584963	0.0591405	0.06949	0.232658	0.0103494	0.498566	-0.232888	0.967207	0.15111	0	#NUM!	0.101401	0.5	2.30185	0.398599	0.502004	-2.33611	0.497771	0	0	#DIV/0!							1	0	0.10074	#DIV/0!	0.5	0.0672626	-2.89405	0.432737	0.505289	2.92623	1	0.10074	0.201479	1	0.0491704	0.122849	1.32103	0.073679	0.495458	-1.32308	0.498275
B-C1_ATCACG_L005_R1_001_paired_trimmed_paired_merged_contig_651	protein MET1, chloroplastic	1665	[BLASTED, MAPPED, ANNOTATED]	B-C1_ATCACG_L005_R1_001_paired_trimmed_paired_merged_contig_651	21.6143	26.6352	0.301347	21.6143	21.5466	-0.00453052	0.0677693	0.498254	0.0679206	1	11.3735	16.9914	0.579126	15.6409	12.5031	-0.32304	3.13781	0.532601	3.1544	2.613e-05	29.8957	34.2278	0.195228	18.3046	17.9226	-0.0304259	0.381995	0.493701	0.383205	0.759262	20.5581	21.997	0.0976008	8.9649	8.17248	-0.133513	0.792419	0.496536	0.803588	0.0595728	38.6823	26.4668	-0.547488	23.3658	20.333	-0.200571	3.03273	0.519283	3.03935	0.0001092	21.3235	20.2213	-0.0765648	14.5633	13.3838	-0.121844	1.17945	0.496174	1.18572	0.128757	22.3032	19.7468	-0.17563	12.979	11.4977	-0.174835	1.48131	0.499445	1.49159	0.0132249	15.7974	20.8336	0.399224	9.27409	9.58066	0.0469192	0.30657	0.498566	-0.310139	0.63595	37.2587	20.405	-0.868652	25.0022	20.3374	-0.297923	4.66485	0.531461	4.67436	1.132e-07	21.6756	19.5784	-0.146805	13.3552	13.9024	0.0579337	0.547211	0.499939	-0.550269	0.519461	1.33176	8.58756	2.68891	13.8587	5.73381	-1.27323	8.12491	0.87791	8.22407	7.705e-14	14.2973	12.1542	-0.234284	6.97842	7.41088	0.0867448	0.432462	0.495458	-0.441076	0.450569	20	0	90.81	2	F:GO:0003723; F:GO:0016740	F:RNA binding; F:transferase activity
B-C1_ATCACG_L005_R1_001_paired_trimmed_paired_merged_contig_6510	protein FANTASTIC FOUR 1-like	1718	[BLASTED]	B-C1_ATCACG_L005_R1_001_paired_trimmed_paired_merged_contig_6510	15.3398	12.2095	-0.329272	15.3398	9.87688	-0.63515	5.46289	0.58725	5.49969	0	7.65505	13.0106	0.765206	10.5272	9.57381	-0.136959	0.953409	0.495263	0.963196	0.294457	51.2859	45.1143	-0.184975	31.4014	23.6231	-0.410629	7.77828	0.542147	7.78911	0	14.7909	13.2035	-0.163788	6.44994	4.90544	-0.394902	1.5445	0.521635	1.59418	2.848e-08	12.343	8.58968	-0.52302	7.45571	6.59898	-0.176103	0.856731	0.50391	0.874643	0.120353	12.9513	11.7348	-0.142304	8.8453	7.76684	-0.187583	1.07846	0.503105	1.09465	0.0507231	15.1617	8.88638	-0.770767	8.82317	5.17416	-0.769972	3.64901	0.584212	3.72936	0	23.9888	15.0876	-0.669	14.0829	6.93824	-1.0213	7.14468	0.870053	7.21731	0	17.6244	10.2661	-0.779691	11.8267	10.232	-0.208962	1.59472	0.512968	1.60836	0.0424804	37.756	22.3272	-0.757902	23.2629	15.8542	-0.553163	7.40868	0.569461	7.42931	0	0.267037	1.73574	2.70044	2.77886	1.15893	-1.2617	1.61993	0.794809	2.05331	0.002167	12.7584	7.22482	-0.820415	6.2273	4.40524	-0.499387	1.82206	0.531287	1.88926	1.696e-08	20	0	68.09
B-C1_ATCACG_L005_R1_001_paired_trimmed_paired_merged_contig_65100	---NA---	269	[NO-BLAST]	B-C1_ATCACG_L005_R1_001_paired_trimmed_paired_merged_contig_65100	0	0.0947478	#DIV/0!	0.5	0.0766462	-2.70564	0.423354	0.498254	2.73856	0.686656	0	0	#DIV/0!							1	0	0.284243	#DIV/0!	0.5	0.148838	-1.74819	0.351162	0.493701	1.78311	0.353963	0.284243	0.0947478	-1.58496	0.123952	0.0352013	-1.81608	0.0887504	0.496536	1.81824	0.449391	0	0	#DIV/0!							1	0.0947478	0.0947478	0	0.0647097	0.0627103	-0.0452794	0.00199939	0.491003	0.0453235	1	0	0.284243	#DIV/0!	0.5	0.165503	-1.59507	0.334497	0.489582	1.62977	0.278315	0	0.189496	#DIV/0!	0.5	0.0871423	-2.52048	0.412858	0.498566	2.55407	0.41031	0.284243	0	#NUM!	0.19074	0.5	1.39032	0.30926	0.502004	-1.4243	0.497771	0	0.0947478	#DIV/0!	0.5	0.0672791	-2.8937	0.432721	0.499939	2.92587	0.498195	0	0.189496	#DIV/0!	0.5	0.126524	-1.98252	0.373476	0.505289	2.01739	1	0.0947478	0.378991	2	0.0462458	0.231085	2.32103	0.184839	0.495458	-2.32838	0.302336
B-C1_ATCACG_L005_R1_001_paired_trimmed_paired_merged_contig_65101	---NA---	350	[NO-BLAST]	B-C1_ATCACG_L005_R1_001_paired_trimmed_paired_merged_contig_65101	0.0728204	0.218461	1.58496	0.0728204	0.176724	1.27908	0.103904	0.498254	-1.2833	0.753381	0.145641	0	#NUM!	0.200285	0.5	1.31987	0.299715	0.495263	-1.35347	0.200191	0	0	#DIV/0!							1	0	0.509743	#DIV/0!	0.5	0.189383	-1.40062	0.310617	0.496536	1.43465	0.0591567	0.0728204	0	#NUM!	0.0439866	0.5	3.50679	0.456013	0.50391	-3.53632	0.634841	0	0	#DIV/0!							1	0	0.145641	#DIV/0!	0.5	0.0848005	-2.55978	0.4152	0.489582	2.59324	0.383721	0	0	#DIV/0!							1	0.364102	0.218461	-0.736966	0.244328	0.217737	-0.166237	0.0265917	0.502004	0.16835	1	0.145641	0.0728204	-1	0.089735	0.0517088	-0.795261	0.0380262	0.499939	0.79617	0.8562	0	0	#DIV/0!							1	0	0	#DIV/0!							1
B-C1_ATCACG_L005_R1_001_paired_trimmed_paired_merged_contig_65102	---NA---	346	[NO-BLAST]	B-C1_ATCACG_L005_R1_001_paired_trimmed_paired_merged_contig_65102	0	0.147325	#DIV/0!	0.5	0.119178	-2.06881	0.380822	0.498254	2.10357	0.561565	0.294649	0.0736623	-2	0.405201	0.0542041	-2.90217	0.350997	0.495263	2.92331	0.154695	0.147325	0	#NUM!	0.0902042	0.5	2.47066	0.409796	0.493701	-2.50442	0.371431	0.0736623	0.147325	1	0.0321224	0.054735	0.768886	0.0226127	0.496536	-0.769218	0.831282	0.441974	0.810285	0.874469	0.266971	0.622498	1.22139	0.355527	0.50391	-1.27208	0.29084	0.294649	0	#NUM!	0.201236	0.5	1.31304	0.298764	0.491003	-1.3466	0.169044	0	0	#DIV/0!							1	0.368311	0.515636	0.485427	0.216222	0.237123	0.133122	0.0209009	0.498566	-0.134753	0.973117	0.294649	0.220987	-0.415037	0.197722	0.220254	0.155691	0.0225315	0.502004	-0.157313	1	0	0	#DIV/0!							1	0	0	#DIV/0!							1	0.294649	0.147325	-1	0.143816	0.0898292	-0.678972	0.0539872	0.495458	0.681115	0.806068
B-C1_ATCACG_L005_R1_001_paired_trimmed_paired_merged_contig_65103	---NA---	339	[NO-BLAST]	B-C1_ATCACG_L005_R1_001_paired_trimmed_paired_merged_contig_65103	0	0	#DIV/0!							1	0.300733	0.150367	-1	0.413568	0.110647	-1.90217	0.302922	0.495263	1.92613	0.315685	0.300733	0.150367	-1	0.184134	0.0787362	-1.22565	0.105397	0.493701	1.23018	0.597943	0.150367	0.375917	1.32193	0.0655713	0.139663	1.09081	0.0740918	0.496536	-1.09333	0.554903	0.0751833	0	#NUM!	0.0454139	0.5	3.46072	0.454586	0.50391	-3.49045	0.634841	0.22555	0.150367	-0.584963	0.154043	0.0995225	-0.630242	0.0545209	0.491003	0.632596	0.841481	0.526283	0	#NUM!	0.306263	0.5	0.707155	0.193737	0.489582	-0.733213	0.0533325	0.4511	0.601467	0.415038	0.264824	0.276593	0.0627327	0.0117694	0.498566	-0.0638271	1	0	0	#DIV/0!							1	0.0751833	0	#NUM!	0.0463234	0.5	3.43212	0.453677	0.499939	-3.46197	0.560951	0	0	#DIV/0!							1	0	0.300733	#DIV/0!	0.5	0.183368	-1.44718	0.316632	0.495458	1.48142	0.110621
B-C1_ATCACG_L005_R1_001_paired_trimmed_paired_merged_contig_65104	---NA---	742	[NO-BLAST]	B-C1_ATCACG_L005_R1_001_paired_trimmed_paired_merged_contig_65104	0	0.0686985	#DIV/0!	0.5	0.0555737	-3.16945	0.444426	0.498254	3.20046	0.561565	0.0686985	0.0343493	-1	0.0944742	0.0252758	-1.90217	0.0691984	0.495263	1.90342	0.529861	0	0.0686985	#DIV/0!	0.5	0.0359725	-3.79696	0.464028	0.493701	3.82521	0.455815	0.309143	0	#NUM!	0.13481	0.5	1.891	0.36519	0.496536	-1.92594	0.006424	0.171746	0	#NUM!	0.103742	0.5	2.26893	0.396258	0.50391	-2.30327	0.197263	0.137397	0.103048	-0.415037	0.0938378	0.0682038	-0.460317	0.025634	0.491003	0.46103	0.879057	0.0686985	0.171746	1.32193	0.0399782	0.100001	1.32272	0.0600224	0.489582	-1.32408	0.538456	0.206096	0.171746	-0.263034	0.120991	0.0789801	-0.615339	0.0420109	0.498566	0.616772	0.669013	0	0.0686985	#DIV/0!	0.5	0.0684707	-2.86837	0.431529	0.502004	2.90065	0.364622	0.0343493	0.171746	2.32193	0.0211639	0.121955	2.52667	0.100791	0.499939	-2.52868	0.206675	0.0686985	0.137397	1	0.714898	0.0917382	-2.96214	0.62316	0.708333	3.02698	0.0233377	0.103048	0.274794	1.41504	0.050297	0.167552	1.73607	0.117255	0.495458	-1.74002	0.201712
B-C1_ATCACG_L005_R1_001_paired_trimmed_paired_merged_contig_65105	---NA---	400	[NO-BLAST]	B-C1_ATCACG_L005_R1_001_paired_trimmed_paired_merged_contig_65105	0	0.191154	#DIV/0!	0.5	0.154634	-1.69307	0.345366	0.498254	1.72794	0.432964	0	0.127436	#DIV/0!	0.5	0.0937731	-2.41468	0.406227	0.495263	2.44861	0.565143	0.191154	0.127436	-0.584963	0.11704	0.066729	-0.810617	0.050311	0.493701	0.812176	0.783987	0.191154	0.127436	-0.584963	0.0833575	0.0473458	-0.816077	0.0360118	0.496536	0.816871	0.727857	0	0.127436	#DIV/0!	0.5	0.0979019	-2.35252	0.402098	0.50391	2.38664	0.328367	0.127436	0.446025	1.80735	0.0870345	0.295209	1.76208	0.208174	0.491003	-1.77433	0.309379	0.318589	0.318589	0	0.185399	0.185501	0.000795194	0.000102218	0.489582	-0.000801737	1	0	0.127436	#DIV/0!	0.5	0.0586032	-3.09288	0.441397	0.498566	3.12421	0.41031	0.127436	0.127436	0	0.085515	0.127013	0.570729	0.0414982	0.502004	-0.572236	0.961619	0.127436	0.0637179	-1	0.0785181	0.0452452	-0.795261	0.0332729	0.499939	0.795957	0.8562	0	0.191154	#DIV/0!	0.5	0.127631	-1.96995	0.372369	0.505289	2.00484	1	0.127436	0.254872	1	0.0622006	0.155405	1.32103	0.0932039	0.495458	-1.32431	0.498275
B-C1_ATCACG_L005_R1_001_paired_trimmed_paired_merged_contig_65107	---NA---	473	[NO-BLAST]	B-C1_ATCACG_L005_R1_001_paired_trimmed_paired_merged_contig_65107	0	0.161652	#DIV/0!	0.5	0.130768	-1.93491	0.369232	0.498254	1.96983	0.432964	0.215536	0	#NUM!	0.296405	0.5	0.754358	0.203595	0.495263	-0.781349	0.0384494	0.107768	0	#NUM!	0.0659845	0.5	2.92173	0.434016	0.493701	-2.95379	0.371431	0.215536	0	#NUM!	0.0939902	0.5	2.41135	0.40601	0.496536	-2.44529	0.105191	0.107768	0.053884	-1	0.0650965	0.0413962	-0.653083	0.0237003	0.50391	0.653513	0.92369	0.107768	0.053884	-1	0.0736021	0.035664	-1.04528	0.0379381	0.491003	1.04597	0.777363	0.26942	0	#NUM!	0.156785	0.5	1.67314	0.343215	0.489582	-1.70798	0.126417	0	0.107768	#DIV/0!	0.5	0.0495588	-3.33472	0.450441	0.498566	3.365	0.41031	0.161652	0.161652	0	0.108476	0.161116	0.570729	0.0526404	0.502004	-0.573151	0.920272	0	0.107768	#DIV/0!	0.5	0.0765246	-2.70793	0.423475	0.499939	2.74084	0.306401	0	0.107768	#DIV/0!	0.5	0.0719554	-2.79675	0.428045	0.505289	2.82932	1	0	0	#DIV/0!							1
B-C1_ATCACG_L005_R1_001_paired_trimmed_paired_merged_contig_65108	---NA---	532	[NO-BLAST]	B-C1_ATCACG_L005_R1_001_paired_trimmed_paired_merged_contig_65108	0	0.191633	#DIV/0!	0.5	0.155021	-1.68946	0.344979	0.498254	1.72432	0.375216	0	0.0958164	#DIV/0!	0.5	0.0705061	-2.82611	0.429494	0.495263	2.85856	0.565143	0.383265	0.287449	-0.415038	0.234667	0.150516	-0.640692	0.0841502	0.493701	0.646194	0.671731	0.143725	0.0958164	-0.584963	0.0626748	0.0355983	-0.816077	0.0270765	0.496536	0.816526	0.727857	0.335357	0.335357	0	0.20257	0.257637	0.346917	0.0550666	0.50391	-0.35126	0.88945	0.191633	0.239541	0.321928	0.130879	0.158544	0.276649	0.0276649	0.491003	-0.278028	0.955629	0.239541	0.622806	1.37851	0.139398	0.362634	1.37931	0.223236	0.489582	-1.39726	0.225822	0.143725	0.0958164	-0.584963	0.0843753	0.0440626	-0.937267	0.0403128	0.498566	0.938134	0.665792	0.143725	0	#NUM!	0.0964454	0.5	2.37414	0.403555	0.502004	-2.4082	0.497771	0.0479082	0.0958164	1	0.0295181	0.0680379	1.20474	0.0385198	0.499939	-1.20535	0.703714	0	0	#DIV/0!							1	0.0958164	0.239541	1.32193	0.0467674	0.146057	1.64296	0.0992895	0.495458	-1.64595	0.366978
B-C1_ATCACG_L005_R1_001_paired_trimmed_paired_merged_contig_65109	---NA---	249	[NO-BLAST]	B-C1_ATCACG_L005_R1_001_paired_trimmed_paired_merged_contig_65109	0	0	#DIV/0!							1	0.102358	0.102358	0	0.140763	0.0753197	-0.902165	0.065443	0.495263	0.904536	0.897108	0	0	#DIV/0!							1	0	0.204716	#DIV/0!	0.5	0.0760575	-2.71677	0.423943	0.496536	2.74964	0.382145	0	0.204716	#DIV/0!	0.5	0.157272	-1.66866	0.342728	0.50391	1.7035	0.328367	0.102358	0	#NUM!	0.0699072	0.5	2.83841	0.430093	0.491003	-2.87081	0.554189	0	0.102358	#DIV/0!	0.5	0.0595987	-3.06857	0.440401	0.489582	3.10002	0.553089	0	0.102358	#DIV/0!	0.5	0.0470709	-3.40902	0.452929	0.498566	3.43898	0.583227	0	0	#DIV/0!							1	0.102358	0	#NUM!	0.0630668	0.5	2.98698	0.436933	0.499939	-3.01876	0.560951	0	0.102358	#DIV/0!	0.5	0.0683431	-2.87106	0.431657	0.505289	2.90333	1	0	0.102358	#DIV/0!	0.5	0.0624114	-3.00205	0.437589	0.495458	3.03377	0.496384
B-C1_ATCACG_L005_R1_001_paired_trimmed_paired_merged_contig_6511	---NA---	451	[NO-BLAST]	B-C1_ATCACG_L005_R1_001_paired_trimmed_paired_merged_contig_6511	0.169538	0.113025	-0.584963	0.169538	0.0914316	-0.89084	0.078106	0.498254	0.894258	0.805463	0	0.621638	#DIV/0!	0.5	0.45743	-0.128378	0.0425704	0.495263	0.135252	0.082278	0.621638	0.169538	-1.87447	0.380618	0.0887747	-2.10012	0.291843	0.493701	2.1203	0.0965841	0.734663	0.282563	-1.37851	0.320369	0.10498	-1.60963	0.215389	0.496536	1.62397	0.093381	0.67815	0.169538	-2	0.409632	0.130246	-1.65308	0.279385	0.50391	1.67653	0.231148	0.67815	0.339075	-1	0.463155	0.224422	-1.04528	0.238733	0.491003	1.0722	0.373129	0.4521	1.01723	1.16993	0.263094	0.592287	1.17072	0.329193	0.489582	-1.21612	0.201063	0.621638	0.904201	0.540568	0.36494	0.41581	0.188264	0.0508696	0.498566	-0.195015	0.900388	0.113025	0.113025	0	0.0758447	0.11265	0.570729	0.0368055	0.502004	-0.571914	0.961619	0.565125	0.508613	-0.152003	0.348196	0.361159	0.0527356	0.0129633	0.499939	-0.0543056	1	0	0.0565125	#DIV/0!	0.5	0.0377327	-3.72804	0.462267	0.505289	3.75659	1	0.565125	0.847688	0.584963	0.275834	0.516866	0.905991	0.241032	0.495458	-0.937505	0.309295
B-C1_ATCACG_L005_R1_001_paired_trimmed_paired_merged_contig_65110	---NA---	247	[NO-BLAST]	B-C1_ATCACG_L005_R1_001_paired_trimmed_paired_merged_contig_65110	0	0.103187	#DIV/0!	0.5	0.083473	-2.58255	0.416527	0.498254	2.61592	0.686656	0	0.103187	#DIV/0!	0.5	0.0759296	-2.71919	0.42407	0.495263	2.75206	0.726013	0.515934	0.619121	0.263034	0.315897	0.324189	0.0373803	0.00829187	0.493701	-0.0382889	1	0.825495	0.103187	-3	0.359979	0.0383367	-3.23111	0.321642	0.496536	3.24708	0.0421201	0	0.206374	#DIV/0!	0.5	0.158546	-1.65703	0.341454	0.50391	1.69184	0.328367	0.309561	0.103187	-1.58496	0.21142	0.0682958	-1.63024	0.143124	0.491003	1.63651	0.554189	0.412747	0.206374	-1	0.240193	0.120163	-0.999205	0.12003	0.489582	1.00639	0.662316	0.412747	0.103187	-2	0.242309	0.047452	-2.3523	0.194857	0.498566	2.36036	0.27369	0	0.515934	#DIV/0!	0.5	0.514223	0.0404665	0.0142232	0.502004	-0.0428933	0.0835308	0.206374	0	#NUM!	0.127155	0.5	1.97534	0.372845	0.499939	-2.01022	0.384868	0	0.103187	#DIV/0!	0.5	0.0688965	-2.85942	0.431103	0.505289	2.89174	1	0	0.309561	#DIV/0!	0.5	0.18875	-1.40545	0.31125	0.495458	1.4395	0.187316
B-C1_ATCACG_L005_R1_001_paired_trimmed_paired_merged_contig_65111	non-specific lipid-transfer protein	822	[BLASTED, MAPPED, ANNOTATED]	B-C1_ATCACG_L005_R1_001_paired_trimmed_paired_merged_contig_65111	0	0.0930188	#DIV/0!	0.5	0.0752476	-2.73221	0.424752	0.498254	2.76503	0.432964	0	0	#DIV/0!							1	0.24805	3.00761	3.59991	0.151877	1.57487	3.37426	1.42299	0.782563	-3.66204	1.074e-13	2.4805	4.65094	0.906891	1.08169	1.72795	0.675777	0.646261	0.496536	-0.935055	0.003758	0.310063	0.465094	0.584963	0.187291	0.357306	0.93188	0.170015	0.50391	-0.947262	0.328367	0.0620125	0.0620125	0	0.0423526	0.041044	-0.0452794	0.0013086	0.491003	0.0452983	1	0.186038	0.24805	0.415038	0.108262	0.144429	0.415833	0.0361669	0.489582	-0.417403	0.82365	0	2.9456	#DIV/0!	0.5	1.35458	1.43784	0.854576	0.699361	-1.67263	0	0	0.24805	#DIV/0!	0.5	0.247227	-1.01609	0.252773	0.502004	1.04706	0.0134896	0	0.124025	#DIV/0!	0.5	0.0880685	-2.50523	0.411932	0.499939	2.53887	0.116204	0	0.74415	#DIV/0!	0.5	0.49686	-0.00908964	0.00314033	0.505289	0.00961682	0.627199	2.72855	2.41849	-0.174029	1.33179	1.47464	0.146999	0.142853	0.495458	-0.204977	0.730002	20	2.04652e-87	79.34	4	P:GO:0006869; P:GO:0048316; F:GO:0008289; C:GO:0016021	P:lipid transport; P:seed development; F:lipid binding; C:integral component of membrane
B-C1_ATCACG_L005_R1_001_paired_trimmed_paired_merged_contig_65112	---NA---	261	[NO-BLAST]	B-C1_ATCACG_L005_R1_001_paired_trimmed_paired_merged_contig_65112	0	0	#DIV/0!							1	0.0976519	0	#NUM!	0.134291	0.5	1.89657	0.365709	0.495263	-1.9315	0.429612	0	0.0976519	#DIV/0!	0.5	0.0511333	-3.28959	0.448867	0.493701	3.32008	0.616756	0	0	#DIV/0!							1	0.0976519	0.195304	1	0.0589859	0.150041	1.34692	0.0910554	0.50391	-1.34999	0.686501	0.195304	0	#NUM!	0.133386	0.5	1.90632	0.366614	0.491003	-1.94125	0.373129	0	0.195304	#DIV/0!	0.5	0.113717	-2.13648	0.386283	0.489582	2.17112	0.383721	0	0	#DIV/0!							1	0	0	#DIV/0!							1	0	0.0976519	#DIV/0!	0.5	0.0693413	-2.85014	0.430659	0.499939	2.88249	0.498195	0.195304	0.195304	0	2.03239	0.130402	-3.96214	1.90199	0.835587	4.39501	0.00135	0.48826	0	#NUM!	0.238316	0.5	1.06905	0.261684	0.495458	-1.10061	0.171803
B-C1_ATCACG_L005_R1_001_paired_trimmed_paired_merged_contig_65113	---NA---	231	[NO-BLAST]	B-C1_ATCACG_L005_R1_001_paired_trimmed_paired_merged_contig_65113	0	0.220668	#DIV/0!	0.5	0.178509	-1.48593	0.321491	0.498254	1.52031	0.561565	0.110334	0	#NUM!	0.151731	0.5	1.72041	0.348269	0.495263	-1.75531	0.429612	0	0	#DIV/0!							1	0.220668	0	#NUM!	0.096228	0.5	2.3774	0.403772	0.496536	-2.41144	0.290423	0	0	#DIV/0!							1	0.220668	0	#NUM!	0.150709	0.5	1.73016	0.349291	0.491003	-1.76507	0.373129	0.110334	0.110334	0	0.0642074	0.0642428	0.000795194	3.54e-05	0.489582	-0.000795982	1	0	0.220668	#DIV/0!	0.5	0.101477	-2.30077	0.398523	0.498566	2.33503	0.41031	0	0	#DIV/0!							1	0	0	#DIV/0!							1	0	0	#DIV/0!							1	0	0.220668	#DIV/0!	0.5	0.134549	-1.89379	0.365451	0.495458	1.92873	0.302336
B-C1_ATCACG_L005_R1_001_paired_trimmed_paired_merged_contig_65115	hypothetical protein PRUPE_7G005400	374	[BLASTED]	B-C1_ATCACG_L005_R1_001_paired_trimmed_paired_merged_contig_65115	0	0	#DIV/0!							1	0.0681475	0	#NUM!	0.0937163	0.5	2.41556	0.406284	0.495263	-2.44948	0.429612	0	0	#DIV/0!							1	0.0681475	0.0681475	0	0.0297175	0.0253186	-0.231114	0.00439888	0.496536	0.231156	0.998822	0.408885	0.136295	-1.58496	0.246984	0.104708	-1.23805	0.142276	0.50391	1.24619	0.538971	0	0.0681475	#DIV/0!	0.5	0.0451045	-3.47059	0.454896	0.491003	3.50027	0.554189	0.136295	0.136295	0	0.079315	0.0793587	0.000795194	4.37294e-05	0.489582	-0.000796396	1	0.136295	0.340737	1.32193	0.0800137	0.156693	0.969623	0.0766794	0.498566	-0.97265	0.626187	0	0.0681475	#DIV/0!	0.5	0.0679215	-2.87999	0.432079	0.502004	2.91222	0.562517	0	0	#DIV/0!							1	0	0.0681475	#DIV/0!	0.5	0.0455012	-3.45795	0.454499	0.505289	3.48769	1	0	0.136295	#DIV/0!	0.5	0.083104	-2.58894	0.416896	0.495458	2.62229	0.302336	1	3.60354e-34	93.85
B-C1_ATCACG_L005_R1_001_paired_trimmed_paired_merged_contig_65116	hypothetical protein PRUPE_7G005400	255	[BLASTED]	B-C1_ATCACG_L005_R1_001_paired_trimmed_paired_merged_contig_65116	0	0	#DIV/0!							1	0.0999496	0.0999496	0	0.137451	0.0735475	-0.902165	0.0639031	0.495263	0.904425	0.897108	0	0	#DIV/0!							1	0.299849	0.299849	0	0.130757	0.111402	-0.231114	0.0193551	0.496536	0.231923	0.97572	0.0999496	0.199899	1	0.0603738	0.153572	1.34692	0.0931979	0.50391	-1.35014	0.686501	0	0	#DIV/0!							1	0	0.0999496	#DIV/0!	0.5	0.0581964	-3.10293	0.441804	0.489582	3.13422	0.553089	0	0.199899	#DIV/0!	0.5	0.0919266	-2.44337	0.408073	0.498566	2.47722	0.41031	0.0999496	0.0999496	0	0.0670705	0.0996181	0.570729	0.0325476	0.502004	-0.571656	1	0	0	#DIV/0!							1	0	0.0999496	#DIV/0!	0.5	0.0667351	-2.90541	0.433265	0.505289	2.93754	1	0.0999496	0	#NUM!	0.0487848	0.5	3.35743	0.451215	0.495458	-3.38761	0.601734	1	2.92949e-06	82.76
B-C1_ATCACG_L005_R1_001_paired_trimmed_paired_merged_contig_65117	---NA---	412	[NO-BLAST]	B-C1_ATCACG_L005_R1_001_paired_trimmed_paired_merged_contig_65117	0	0	#DIV/0!							1	0.123724	0.123724	0	0.170145	0.0910418	-0.902165	0.0791034	0.495263	0.905626	0.778502	0.123724	0	#NUM!	0.075754	0.5	2.72253	0.424246	0.493701	-2.75539	0.371431	0.30931	0.123724	-1.32193	0.134883	0.0459668	-1.55304	0.088916	0.496536	1.55559	0.373575	0	0.185586	#DIV/0!	0.5	0.142576	-1.8102	0.357424	0.50391	1.84515	0.202425	0.123724	0.061862	-1	0.0844995	0.0409443	-1.04528	0.0435552	0.491003	1.04619	0.777363	0.123724	0.247448	1	0.0719995	0.144078	1.0008	0.0720789	0.489582	-1.00339	0.662316	0.061862	0.247448	2	0.0363169	0.113793	1.6477	0.0774758	0.498566	-1.64952	0.48598	0.123724	0	#NUM!	0.0830242	0.5	2.59032	0.416976	0.502004	-2.62367	0.562517	0	0	#DIV/0!							1	0	0.30931	#DIV/0!	0.5	0.206522	-1.27563	0.293478	0.505289	1.30895	1	0.123724	0	#NUM!	0.0603889	0.5	3.04957	0.439611	0.495458	-3.0811	0.437935
B-C1_ATCACG_L005_R1_001_paired_trimmed_paired_merged_contig_65118	---NA---	318	[NO-BLAST]	B-C1_ATCACG_L005_R1_001_paired_trimmed_paired_merged_contig_65118	0	0	#DIV/0!							1	0	0	#DIV/0!							1	0.160297	0.160297	0	0.0981467	0.0839358	-0.225654	0.0142109	0.493701	0.226101	1	0.240445	0.48089	1	0.104852	0.178663	0.768886	0.0738111	0.496536	-0.772421	0.648819	0	0	#DIV/0!							1	0	0.0801483	#DIV/0!	0.5	0.0530474	-3.23657	0.446953	0.491003	3.26729	0.554189	0	0.160297	#DIV/0!	0.5	0.0933338	-2.42146	0.406666	0.489582	2.45537	0.383721	0.0801483	0.0801483	0	0.0470521	0.0368574	-0.352305	0.0101947	0.498566	0.352452	0.967207	0	0	#DIV/0!							1	0.160297	0.160297	0	0.0987649	0.113824	0.204739	0.0150594	0.499939	-0.205292	1	0	0.320593	#DIV/0!	0.5	0.214056	-1.22394	0.285944	0.505289	1.2569	1	0.160297	0.320593	1	0.0782397	0.195477	1.32103	0.117238	0.495458	-1.32622	0.498275
B-C1_ATCACG_L005_R1_001_paired_trimmed_paired_merged_contig_64368	probably inactive leucine-rich repeat receptor-like protein kinase At2g25790	268	[BLASTED, MAPPED, ANNOTATED]	B-C1_ATCACG_L005_R1_001_paired_trimmed_paired_merged_contig_64368	0	0	#DIV/0!							1	0.0951013	0	#NUM!	0.130783	0.5	1.93475	0.369217	0.495263	-1.96966	0.429612	0.285304	0	#NUM!	0.174687	0.5	1.51716	0.325313	0.493701	-1.55164	0.25308	0.190203	0	#NUM!	0.0829428	0.5	2.59174	0.417057	0.496536	-2.62508	0.290423	0	0	#DIV/0!							1	0	0	#DIV/0!							1	0	0	#DIV/0!							1	0.285304	0.0951013	-1.58496	0.167491	0.0437338	-1.93727	0.123758	0.498566	1.94122	0.41031	0	0.0951013	#DIV/0!	0.5	0.0947859	-2.39918	0.405214	0.502004	2.43316	0.562517	0	0.190203	#DIV/0!	0.5	0.13506	-1.88833	0.36494	0.499939	1.92327	0.306401	0	0	#DIV/0!							1	0	0	#DIV/0!							1	20	4.06464e-15	81.98	1	C:GO:0016021	C:integral component of membrane
B-C1_ATCACG_L005_R1_001_paired_trimmed_paired_merged_contig_6512	uncharacterized protein LOC110767058	3408	[BLASTED]	B-C1_ATCACG_L005_R1_001_paired_trimmed_paired_merged_contig_6512	16.3857	20.6859	0.336212	16.3857	16.7338	0.0303339	0.348171	0.498254	-0.34949	0.781866	9.63995	14.7553	0.614139	13.2568	10.8576	-0.288026	2.3992	0.521019	2.41643	3.389e-07	28.4861	32.3002	0.181285	17.4415	16.9133	-0.0443691	0.528238	0.493701	0.530098	0.44413	29.2265	27.7083	-0.0769569	12.745	10.2944	-0.308071	2.45059	0.521931	2.46988	0	22.9893	25.1057	0.127055	13.8865	19.2874	0.473973	5.40086	0.559527	-5.42162	0	24.6495	26.3547	0.0964977	16.8348	17.4432	0.0512183	0.608403	0.491003	-0.610555	0.373129	28.0748	26.1303	-0.103549	16.3377	15.2146	-0.102754	1.12316	0.493472	1.12785	0.0198875	24.6795	26.7136	0.114266	14.4884	12.2847	-0.238039	2.20373	0.517916	2.21654	9.52e-11	32.9433	21.86	-0.591692	22.1064	21.7875	-0.0209632	0.318897	0.502004	0.319586	0.844523	19.2201	20.7233	0.108638	11.8422	14.7153	0.313377	2.87308	0.525133	-2.89012	3.1e-14	1.05449	12.9006	3.61283	10.9733	8.61358	-0.349313	2.35972	0.535301	2.38544	0.0261072	24.8141	21.7703	-0.188799	12.1116	13.2741	0.132229	1.16254	0.501246	-1.17004	0.002762	20	0	65.25
B-C1_ATCACG_L005_R1_001_paired_trimmed_paired_merged_contig_65120	---NA---	680	[NO-BLAST]	B-C1_ATCACG_L005_R1_001_paired_trimmed_paired_merged_contig_65120	0.0374811	0	#NUM!	0.0374811	0.5	3.73769	0.462519	0.498254	-3.7662	0.601882	0	0.187406	#DIV/0!	0.5	0.137902	-1.85829	0.362098	0.495263	1.89324	0.315685	0.299849	0.149924	-1	0.183592	0.0785047	-1.22565	0.105087	0.493701	1.23015	0.415447	0.0374811	0.112443	1.58496	0.0163446	0.0417757	1.35385	0.0254311	0.496536	-1.35409	0.600753	0.187406	0.187406	0	0.113201	0.143973	0.346917	0.0307725	0.50391	-0.348279	0.92369	0.33733	0.187406	-0.847997	0.230385	0.124037	-0.893276	0.106348	0.491003	0.899585	0.52559	0.224887	0.112443	-1	0.13087	0.0654709	-0.999205	0.0653988	0.489582	1.00134	0.553089	0.187406	0.112443	-0.736966	0.110019	0.0517087	-1.08927	0.0583101	0.498566	1.09083	0.496477	0.149924	0.0749622	-1	0.100606	0.0747136	-0.429271	0.0258922	0.502004	0.430051	0.985801	0.224887	0.149924	-0.584963	0.138561	0.106459	-0.380224	0.0321021	0.499939	0.381577	0.891303	0	0.149924	#DIV/0!	0.5	0.100103	-2.32045	0.399897	0.505289	2.35465	1	0.187406	0.112443	-0.736966	0.0914714	0.0685608	-0.415937	0.0229106	0.495458	0.416568	0.905722
B-C1_ATCACG_L005_R1_001_paired_trimmed_paired_merged_contig_65121	---NA---	250	[NO-BLAST]	B-C1_ATCACG_L005_R1_001_paired_trimmed_paired_merged_contig_65121	0.101949	0.305846	1.58496	0.101949	0.247414	1.27908	0.145465	0.498254	-1.28733	0.753381	0	0.203897	#DIV/0!	0.5	0.150037	-1.73661	0.349963	0.495263	1.77152	0.565143	0.101949	0	#NUM!	0.0624213	0.5	3.00182	0.437579	0.493701	-3.03354	0.555859	0.203897	0.203897	0	0.0889147	0.0757533	-0.231114	0.0131614	0.496536	0.231489	0.980323	0	0	#DIV/0!							1	0	0.407794	#DIV/0!	0.5	0.269905	-0.889476	0.230095	0.491003	0.918755	0.187433	0.203897	0.407794	1	0.118655	0.237441	1.0008	0.118786	0.489582	-1.00782	0.662316	0.203897	0.407794	1	0.1197	0.18753	0.647695	0.0678299	0.498566	-0.651237	0.792377	0	0	#DIV/0!							1	0	0.101949	#DIV/0!	0.5	0.0723923	-2.78802	0.427608	0.499939	2.82062	0.498195	0	0.203897	#DIV/0!	0.5	0.13614	-1.87684	0.36386	0.505289	1.91179	1	0	0.305846	#DIV/0!	0.5	0.186485	-1.42287	0.313515	0.495458	1.457	0.187316
B-C1_ATCACG_L005_R1_001_paired_trimmed_paired_merged_contig_6437	probable UDP-N-acetylglucosamine--peptide N-acetylglucosaminyltransferase SPINDLY	3797	[BLASTED, MAPPED, ANNOTATED]	B-C1_ATCACG_L005_R1_001_paired_trimmed_paired_merged_contig_6437	12.9416	15.8615	0.293515	12.9416	12.8312	-0.0123632	0.110429	0.498254	0.111119	1	10.9144	19.0969	0.807101	15.0095	14.0524	-0.0950637	0.957144	0.495263	0.961853	0.154695	23.7419	26.3799	0.152003	14.5368	13.8133	-0.073651	0.723491	0.493701	0.727231	0.152584	35.4149	33.4884	-0.0806939	15.4436	12.4418	-0.311808	3.00174	0.525382	3.0179	0	20.5938	15.5527	-0.40504	12.4395	11.9483	-0.0581232	0.491202	0.50391	0.494628	0.382041	22.8693	21.7282	-0.0738446	15.619	14.3811	-0.119124	1.23786	0.496174	1.24358	0.007293	25.2589	23.5875	-0.0987691	14.6991	13.734	-0.0979739	0.96508	0.489582	0.97004	0.0289942	25.655	25.9973	0.0191237	15.0611	11.9552	-0.333181	3.10583	0.535153	3.12365	0	14.5257	9.96127	-0.544209	9.7474	9.92823	0.0265195	0.180833	0.502004	-0.182767	0.885921	16.083	19.8957	0.306918	9.90937	14.1276	0.511656	4.21828	0.561759	-4.2492	0	1.22838	12.4516	3.3415	12.7829	8.31376	-0.620639	4.46911	0.586288	4.512	2.898e-07	23.8896	20.8086	-0.199204	11.6604	12.6878	0.121825	1.0274	0.500437	-1.03459	0.004927	20	0	95.4	6	P:GO:0009736; P:GO:0009938; P:GO:2000377; F:GO:0016757; C:GO:0005634; C:GO:0005829	P:cytokinin-activated signaling pathway; P:negative regulation of gibberellic acid mediated signaling pathway; P:regulation of reactive oxygen species metabolic process; F:transferase activity, transferring glycosyl groups; C:nucleus; C:cytosol
B-C1_ATCACG_L005_R1_001_paired_trimmed_paired_merged_contig_65123	---NA---	325	[NO-BLAST]	B-C1_ATCACG_L005_R1_001_paired_trimmed_paired_merged_contig_65123	0	0.078422	#DIV/0!	0.5	0.0634395	-2.97848	0.436561	0.498254	3.0103	0.686656	0	0	#DIV/0!							1	0.313688	0	#NUM!	0.192066	0.5	1.38033	0.307934	0.493701	-1.41426	0.160681	0.156844	0.235266	0.584963	0.0683959	0.0874076	0.353848	0.0190117	0.496536	-0.354359	0.937548	0	0	#DIV/0!							1	0.078422	0	#NUM!	0.0535597	0.5	3.22271	0.44644	0.491003	-3.25348	0.554189	0.156844	0	#NUM!	0.0912732	0.5	2.45366	0.408727	0.489582	-2.48747	0.383721	0	0	#DIV/0!							1	0	0	#DIV/0!							1	0	0.156844	#DIV/0!	0.5	0.111373	-2.16653	0.388627	0.499939	2.20111	0.306401	0.156844	0.156844	0	1.63217	0.104723	-3.96214	1.52744	0.835587	4.24637	0.00135	0	0.078422	#DIV/0!	0.5	0.0478168	-3.38634	0.452183	0.495458	3.4164	0.496384
B-C1_ATCACG_L005_R1_001_paired_trimmed_paired_merged_contig_64371	short-chain dehydrogenase TIC 32, chloroplastic	1207	[BLASTED, MAPPED, ANNOTATED]	B-C1_ATCACG_L005_R1_001_paired_trimmed_paired_merged_contig_64371	0	0.316742	#DIV/0!	0.5	0.256228	-0.964499	0.243772	0.498254	0.994828	0.0139367	0.0422322	0.211161	2.32193	0.0580777	0.155382	1.41976	0.0973043	0.495263	-1.42309	0.455131	0.253393	0.485671	0.938599	0.155148	0.254311	0.712945	0.0991626	0.493701	-0.719808	0.432206	0.0844645	0.337858	2	0.0368329	0.125523	1.76889	0.0886903	0.496536	-1.77111	0.0748992	0.168929	0.126697	-0.415037	0.10204	0.0973342	-0.0681203	0.00470609	0.50391	0.0682826	1	0.38009	0.337858	-0.169925	0.259589	0.223616	-0.215204	0.0359728	0.491003	0.21819	0.875433	0.337858	0.337858	0	0.196612	0.19672	0.000795194	0.0001084	0.489582	-0.000802549	1	0.126697	0.0422322	-1.58496	0.0743789	0.0194211	-1.93727	0.0549578	0.498566	1.93805	0.215152	0.168929	0.147813	-0.192645	0.113359	0.147323	0.378084	0.0339639	0.502004	-0.379606	0.914859	0.0844645	0.464555	2.45943	0.0520418	0.329874	2.66417	0.277832	0.499939	-2.67862	0.0007086	0	0.0422322	#DIV/0!	0.5	0.0281979	-4.14827	0.471802	0.505289	4.17501	1	0.0422322	0.168929	2	0.0206133	0.103002	2.32103	0.0823889	0.495458	-2.32249	0.109255	20	0	94.15	5	P:GO:0055114; F:GO:0102339; F:GO:0102340; F:GO:0102341; F:GO:0102342	P:oxidation-reduction process; F:3-oxo-arachidoyl-CoA reductase activity; F:3-oxo-behenoyl-CoA reductase activity; F:3-oxo-lignoceroyl-CoA reductase activity; F:3-oxo-cerotoyl-CoA reductase activity
B-C1_ATCACG_L005_R1_001_paired_trimmed_paired_merged_contig_65125	---NA---	342	[NO-BLAST]	B-C1_ATCACG_L005_R1_001_paired_trimmed_paired_merged_contig_65125	0	0.298095	#DIV/0!	0.5	0.241144	-1.05203	0.258856	0.498254	1.08341	0.375216	0	0	#DIV/0!							1	0.223572	0.0745238	-1.58496	0.136889	0.0390228	-1.81062	0.0978661	0.493701	1.81326	0.531073	0.149048	0.298095	1	0.0649961	0.11075	0.768886	0.0457543	0.496536	-0.770246	0.727857	0.521667	0.223572	-1.22239	0.315109	0.171758	-0.875475	0.143351	0.50391	0.887134	0.634841	0.0745238	0.0745238	0	0.0508974	0.0493248	-0.0452794	0.00157262	0.491003	0.0453067	1	0.149048	0.149048	0	0.0867363	0.0867841	0.000795194	4.78211e-05	0.489582	-0.000796631	1	0.0745238	0	#NUM!	0.0437502	0.5	3.51457	0.45625	0.498566	-3.54406	0.466261	0	0	#DIV/0!							1	0	0	#DIV/0!							1	0	0.0745238	#DIV/0!	0.5	0.0497586	-3.32891	0.450241	0.505289	3.35922	1	0.149048	0.0745238	-1	0.0727492	0.0454399	-0.678972	0.0273093	0.495458	0.679521	0.905722
B-C1_ATCACG_L005_R1_001_paired_trimmed_paired_merged_contig_65126	ceramide very long chain fatty acid hydroxylase SCS7-like	261	[BLASTED]	B-C1_ATCACG_L005_R1_001_paired_trimmed_paired_merged_contig_65126	0	0	#DIV/0!							1	0	0.0976519	#DIV/0!	0.5	0.0718568	-2.79873	0.428143	0.495263	2.83129	0.726013	0.0976519	0	#NUM!	0.0597905	0.5	3.06394	0.440209	0.493701	-3.0954	0.555859	0	0.195304	#DIV/0!	0.5	0.0725606	-2.78467	0.427439	0.496536	2.81728	0.382145	0.292956	0.195304	-0.584962	0.176958	0.150041	-0.238045	0.0269164	0.50391	0.239562	1	0	0	#DIV/0!							1	0	0	#DIV/0!							1	0	0.0976519	#DIV/0!	0.5	0.0449067	-3.47693	0.455093	0.498566	3.50658	0.583227	0.0976519	0	#NUM!	0.0655287	0.5	2.93173	0.434471	0.502004	-2.96375	0.711153	0	0	#DIV/0!							1	0	0.195304	#DIV/0!	0.5	0.130402	-1.93896	0.369598	0.505289	1.97387	1	0	0	#DIV/0!							1	2	7.42066e-15	80
B-C1_ATCACG_L005_R1_001_paired_trimmed_paired_merged_contig_64384	tubulin beta-1 chain	287	[BLASTED, MAPPED, ANNOTATED]	B-C1_ATCACG_L005_R1_001_paired_trimmed_paired_merged_contig_64384	24.4215	32.2364	0.400538	24.4215	26.0776	0.0946602	1.65612	0.50138	-1.65882	0.742418	23.0006	36.1438	0.652077	31.6304	26.5963	-0.250088	5.03414	0.519978	5.04035	0.135649	36.9431	41.0281	0.151309	22.6196	21.4835	-0.0743448	1.13611	0.49596	1.13854	0.710891	75.8398	59.9437	-0.339349	33.0719	22.2707	-0.570463	10.8013	0.569502	10.8163	1.704e-13	48.4878	59.766	0.301706	29.2887	45.915	0.648623	16.6263	0.599742	-16.639	9.676e-14	61.0981	65.3608	0.0972972	41.728	43.26	0.0520178	1.532	0.492347	-1.53288	0.738896	76.9055	79.1256	0.0410584	44.7541	46.0715	0.0418536	1.31736	0.490417	-1.31803	0.795118	62.075	55.8586	-0.152232	36.4419	25.6874	-0.504537	10.7545	0.567713	10.7663	1.8e-09	35.611	23.6222	-0.592176	23.8965	23.5439	-0.021447	0.352617	0.502004	0.353269	1	34.1013	34.0125	-0.00376192	21.0111	24.1518	0.200977	3.14067	0.516363	-3.14709	0.177877	2.04252	35.0781	4.10215	21.2551	23.4212	0.140005	2.16608	0.51278	-2.1706	1	65.0056	59.0556	-0.138489	31.7288	36.0084	0.182539	4.27956	0.510514	-4.28345	0.0876653	20	3.90153e-64	98.05	7	P:GO:0000226; P:GO:0000278; F:GO:0003924; F:GO:0005200; F:GO:0005525; C:GO:0005737; C:GO:0005874	P:microtubule cytoskeleton organization; P:mitotic cell cycle; F:GTPase activity; F:structural constituent of cytoskeleton; F:GTP binding; C:cytoplasm; C:microtubule
B-C1_ATCACG_L005_R1_001_paired_trimmed_paired_merged_contig_65128	---NA---	266	[NO-BLAST]	B-C1_ATCACG_L005_R1_001_paired_trimmed_paired_merged_contig_65128	0	0	#DIV/0!							1	0	0.0958164	#DIV/0!	0.5	0.0705061	-2.82611	0.429494	0.495263	2.85856	0.726013	0.191633	0	#NUM!	0.117333	0.5	2.09132	0.382667	0.493701	-2.12604	0.371431	0.191633	0.0958164	-1	0.0835665	0.0355983	-1.23111	0.0479681	0.496536	1.23205	0.672834	0.191633	0	#NUM!	0.115754	0.5	2.11086	0.384246	0.50391	-2.14555	0.470877	0	0.191633	#DIV/0!	0.5	0.126835	-1.97897	0.373165	0.491003	2.01385	0.382101	0	0	#DIV/0!							1	0.287449	0.0958164	-1.58496	0.168751	0.0440626	-1.93727	0.124688	0.498566	1.94128	0.41031	0.0958164	0	#NUM!	0.064297	0.5	2.95911	0.435703	0.502004	-2.99101	0.711153	0	0.0958164	#DIV/0!	0.5	0.0680379	-2.87752	0.431962	0.499939	2.90976	0.498195	0	0	#DIV/0!							1	0.0958164	0	#NUM!	0.0467674	0.5	3.41835	0.453233	0.495458	-3.44827	0.601734
B-C1_ATCACG_L005_R1_001_paired_trimmed_paired_merged_contig_65129	---NA---	271	[NO-BLAST]	B-C1_ATCACG_L005_R1_001_paired_trimmed_paired_merged_contig_65129	0	0.0940485	#DIV/0!	0.5	0.0760806	-2.71633	0.423919	0.498254	2.74921	0.686656	0	0	#DIV/0!							1	0.188097	0.188097	0	0.115169	0.0984929	-0.225654	0.0166756	0.493701	0.226269	1	0	0	#DIV/0!							1	0.0940485	0.470243	2.32193	0.0568093	0.361262	2.66885	0.304452	0.50391	-2.68615	0.206065	0.282146	0	#NUM!	0.192696	0.5	1.3756	0.307304	0.491003	-1.40951	0.254795	0.188097	0.188097	0	0.109461	0.109521	0.000795194	6.03498e-05	0.489582	-0.000797481	1	0	0.188097	#DIV/0!	0.5	0.0864992	-2.53117	0.413501	0.498566	2.56472	0.41031	0.188097	0.188097	0	0.126221	0.187473	0.570729	0.0612519	0.502004	-0.574006	0.961619	0	0.188097	#DIV/0!	0.5	0.133565	-1.90438	0.366435	0.499939	1.93932	0.306401	0	0	#DIV/0!							1	0.282146	0	#NUM!	0.137713	0.5	1.86026	0.362287	0.495458	-1.89521	0.309295
B-C1_ATCACG_L005_R1_001_paired_trimmed_paired_merged_contig_6513	stress response NST1-like protein	247	[BLASTED, MAPPED, ANNOTATED]	B-C1_ATCACG_L005_R1_001_paired_trimmed_paired_merged_contig_6513	7.01671	9.28682	0.40439	7.01671	7.51257	0.0985125	0.495864	0.498254	-0.505555	0.972125	6.60396	9.28682	0.491853	9.08176	6.83367	-0.410312	2.24809	0.530291	2.28523	0.276836	13.3111	13.0015	-0.0339473	8.15015	6.80798	-0.259601	1.34218	0.512964	1.36705	0.412094	14.2398	12.0729	-0.23816	6.20963	4.48539	-0.469274	1.72424	0.531528	1.78696	0.0404208	8.97726	5.67528	-0.661584	5.42264	4.36001	-0.314667	1.06264	0.521058	1.10825	0.470877	11.1442	10.8346	-0.040642	7.61112	7.17106	-0.0859214	0.440055	0.491003	0.448365	0.875433	10.7314	13.0015	0.27684	6.24501	7.57024	0.277635	1.32523	0.509448	-1.354	0.383721	12.5888	10.4219	-0.272526	7.39041	4.79265	-0.624831	2.59776	0.57018	2.67185	0.006718	7.8422	5.15934	-0.604071	5.26246	5.14223	-0.0333424	0.120227	0.502004	0.124765	1	15.3748	12.4856	-0.300305	9.47303	8.86586	-0.0955666	0.607178	0.499939	0.614652	0.80688	0.309561	5.4689	4.14296	3.22138	3.65152	0.180816	0.430134	0.505289	-0.466593	1	11.4537	10.9378	-0.0664954	5.5905	6.66918	0.254533	1.07868	0.510467	-1.10831	0.437935	20	1.84196e-34	78.06	2	F:GO:0008289; C:GO:0016021	F:lipid binding; C:integral component of membrane
B-C1_ATCACG_L005_R1_001_paired_trimmed_paired_merged_contig_6439	probable disease resistance protein At5g66900	1004	[BLASTED, MAPPED, ANNOTATED]	B-C1_ATCACG_L005_R1_001_paired_trimmed_paired_merged_contig_6439	17.5161	23.634	0.432185	17.5161	19.1187	0.126307	1.60265	0.503713	-1.60762	0.403255	8.25032	12.2866	0.574567	11.3458	9.04107	-0.327598	2.30477	0.52864	2.32793	0.0112969	22.7709	23.6848	0.0567691	13.9422	12.402	-0.168885	1.5402	0.503587	1.54943	0.0839382	20.7654	18.9631	-0.130993	9.05531	7.04528	-0.362107	2.01003	0.531182	2.04238	5.821e-06	93.4298	63.9427	-0.547104	15.0733	18.7223	0.31276	3.64897	0.530536	-3.66235	2.449e-05	140.012	166.445	0.24949	14.2515	11.0556	-0.36633	3.19585	0.531726	3.21677	1.975e-05	187.378	183.759	-0.0281414	10.991	11.0118	0.002733	0.0208407	0.489582	-0.0210191	1	104.531	277.143	1.4067	10.5513	7.85657	-0.425448	2.69472	0.545195	2.7281	3.712e-07	34.686	21.4641	-0.692431	16.1661	17.2556	0.0940926	1.08949	0.505182	-1.09355	0.562517	154.963	155.701	0.00685215	4.69232	11.3744	1.27742	6.68207	0.87078	-6.80308	0	11.4467	134.145	3.55078	11.6235	5.62728	-1.04653	5.99622	0.867586	6.08686	3.544e-05	153.603	163.77	0.0924664	8.27689	8.94659	0.11225	0.669704	0.495458	-0.679046	0.404118	20	2.22672e-113	83.3	1	F:GO:0043531	F:ADP binding
B-C1_ATCACG_L005_R1_001_paired_trimmed_paired_merged_contig_64396	receptor-like protein 12	237	[BLASTED, MAPPED, ANNOTATED]	B-C1_ATCACG_L005_R1_001_paired_trimmed_paired_merged_contig_64396	0.107541	0.107541	0	0.107541	0.0869951	-0.305878	0.0205457	0.498254	0.306567	1	0.322622	0.430163	0.415038	0.44367	0.316534	-0.487128	0.127136	0.495263	0.503445	0.897108	0.107541	0.430163	2	0.0658453	0.225245	1.77435	0.1594	0.493701	-1.78149	0.531073	0.215081	0.215081	0	0.0937919	0.0799085	-0.231114	0.0138834	0.496536	0.231531	0.980323	36.6409	21.5505	-0.765733	0.389755	0.330471	-0.238045	0.0592843	0.50391	0.245317	0.981853	52.5389	59.4784	0.178982	0.661022	0.640598	-0.0452794	0.0204242	0.491003	0.0496726	1	62.2543	60.6897	-0.0367208	0.563237	0.876629	0.638225	0.313392	0.489582	-0.711018	0.553089	41.9655	98.9204	1.23707	0.568198	0.59345	0.0627327	0.025252	0.498566	-0.0676243	1	12.8445	8.52936	-0.590642	0.0721645	0.107184	0.570729	0.0350196	0.502004	-0.571802	1	25.9666	49.334	0.925926	0.06626	0.22909	1.7897	0.16283	0.499939	-1.79709	0.482425	3.78522	43.2525	3.51433	0.5	0.143607	-1.7998	0.356393	0.505289	1.83475	1	56.2484	59.4532	0.0799429	0.36743	0.262286	-0.486327	0.105144	0.495458	0.497563	0.809816	20	7.61729e-48	64.61	1	C:GO:0016020	C:membrane
B-C1_ATCACG_L005_R1_001_paired_trimmed_paired_merged_contig_65132	---NA---	336	[NO-BLAST]	B-C1_ATCACG_L005_R1_001_paired_trimmed_paired_merged_contig_65132	0	0.0758546	#DIV/0!	0.5	0.0613626	-3.0265	0.438637	0.498254	3.05812	0.686656	0	0.0758546	#DIV/0!	0.5	0.0558173	-3.16314	0.444183	0.495263	3.19418	0.726013	0.151709	0.227564	0.584962	0.0928889	0.119159	0.359308	0.02627	0.493701	-0.360267	0.980961	0.834401	0.151709	-2.45943	0.363862	0.056364	-2.69055	0.307498	0.496536	2.70806	0.0246818	0.303418	0.151709	-1	0.183278	0.11655	-0.653083	0.0667277	0.50391	0.656483	0.838193	0.530982	0	#NUM!	0.362644	0.5	0.463375	0.137356	0.491003	-0.483304	0.0461316	0.606837	0	#NUM!	0.353141	0.5	0.501686	0.146859	0.489582	-0.522739	0.0339984	0.530982	0.530982	0	0.31172	0.24418	-0.352305	0.0675399	0.498566	0.35872	0.835059	0.151709	0.151709	0	0.101804	0.151206	0.570729	0.0494026	0.502004	-0.572863	0.961619	0	0	#DIV/0!							1	0.151709	0.0758546	-1	1.57873	0.0506472	-4.96214	1.52809	0.835587	5.1921	8.536e-05	0.151709	0.227564	0.584962	0.0740483	0.138754	0.905991	0.0647057	0.495458	-0.908299	0.714694
B-C1_ATCACG_L005_R1_001_paired_trimmed_paired_merged_contig_65133	protein LST8 homolog isoform X2	476	[BLASTED, MAPPED]	B-C1_ATCACG_L005_R1_001_paired_trimmed_paired_merged_contig_65133	0	0.214178	#DIV/0!	0.5	0.173259	-1.529	0.326741	0.498254	1.56352	0.375216	0.214178	0	#NUM!	0.294537	0.5	0.763479	0.205463	0.495263	-0.790642	0.0384494	2.94494	1.01734	-1.53343	1.80314	0.53271	-1.75909	1.27043	0.782563	2.16988	2.104e-05	2.08823	1.9276	-0.115477	0.910629	0.716155	-0.346591	0.194474	0.496536	0.397424	0.507886	0	0	#DIV/0!							1	0	0.214178	#DIV/0!	0.5	0.141757	-1.81851	0.358243	0.491003	1.85346	0.187433	0.0535444	0	#NUM!	0.0311595	0.5	4.00419	0.468841	0.489582	-4.03154	0.553089	0	0	#DIV/0!							1	0.749622	0.107089	-2.80735	0.503029	0.106734	-2.23663	0.396295	0.502004	2.27146	0.194679	0	0.642533	#DIV/0!	0.5	0.456254	-0.132091	0.0437461	0.499939	0.139147	0.001403	0	1.07089	#DIV/0!	0.5	0.715019	0.516053	0.215019	0.505289	-0.559056	0.728187	0.107089	0.214178	1	0.0522694	0.130592	1.32103	0.0783226	0.495458	-1.32335	0.498275	20	1.13079e-39	95.16	3	P:GO:0031929; C:GO:0031931; C:GO:0031932	P:TOR signaling; C:TORC1 complex; C:TORC2 complex
B-C1_ATCACG_L005_R1_001_paired_trimmed_paired_merged_contig_65134	---NA---	758	[NO-BLAST]	B-C1_ATCACG_L005_R1_001_paired_trimmed_paired_merged_contig_65134	0	0.134497	#DIV/0!	0.5	0.108801	-2.20023	0.391199	0.498254	2.23474	0.375216	0.0672484	0.302618	2.16992	0.09248	0.22268	1.26776	0.1302	0.495263	-1.27443	0.529861	0.268994	0.605236	1.16992	0.1647	0.316919	0.944271	0.152218	0.493701	-0.956461	0.371431	0.504363	0.100873	-2.32193	0.219941	0.0374769	-2.55304	0.182464	0.496536	2.55955	0.008098	0.268994	0.201745	-0.415037	0.162484	0.15499	-0.0681203	0.00749374	0.50391	0.0685312	1	0.235369	0.302618	0.36257	0.16075	0.200292	0.317291	0.0395426	0.491003	-0.319745	0.873512	0.235369	0.806981	1.77761	0.13697	0.469871	1.7784	0.332901	0.489582	-1.80929	0.0185607	0.268994	0.840605	1.64386	0.157916	0.386565	1.29155	0.228649	0.498566	-1.31163	0.0875551	0.201745	0.0336242	-2.58496	0.13538	0.0335127	-2.01423	0.101867	0.502004	2.01681	0.505011	0.403491	0.235369	-0.777608	0.248606	0.167133	-0.572869	0.0814736	0.499939	0.578633	0.617258	0.0336242	0.336242	3.32193	0.349904	0.224505	-0.640214	0.125399	0.505289	0.65238	1	0.235369	0.437115	0.893085	0.114882	0.266525	1.21411	0.151643	0.495458	-1.22355	0.217237
B-C1_ATCACG_L005_R1_001_paired_trimmed_paired_merged_contig_64398	protein SIEVE ELEMENT OCCLUSION B-like	568	[BLASTED, MAPPED, ANNOTATED]	B-C1_ATCACG_L005_R1_001_paired_trimmed_paired_merged_contig_64398	0	0.0897435	#DIV/0!	0.5	0.072598	-2.78393	0.427402	0.498254	2.81654	0.561565	0.179487	0	#NUM!	0.24683	0.5	1.01841	0.25317	0.495263	-1.0494	0.0384494	0.179487	0	#NUM!	0.109897	0.5	2.18578	0.390103	0.493701	-2.22032	0.160681	0.179487	0.0897435	-1	0.07827	0.0333421	-1.23111	0.0449279	0.496536	1.23193	0.518197	0.0897435	0.134615	0.584963	0.0542089	0.103418	0.93188	0.0492087	0.50391	-0.933178	0.71666	0.314102	0.224359	-0.485427	0.214522	0.148495	-0.530706	0.0660264	0.491003	0.534798	0.771255	0.179487	0	#NUM!	0.10445	0.5	2.25912	0.39555	0.489582	-2.29348	0.18769	0.0897435	0.0448718	-1	0.0526851	0.0206349	-1.3523	0.0320501	0.498566	1.35268	0.631645	0.0897435	0.26923	1.58496	0.0602218	0.268338	2.15569	0.208116	0.502004	-2.16571	0.275114	0	0.0448718	#DIV/0!	0.5	0.0318628	-3.97198	0.468137	0.499939	3.99948	0.498195	0	0.0448718	#DIV/0!	0.5	0.0299603	-4.0608	0.47004	0.505289	4.08792	1	0	0	#DIV/0!							1	20	1.50168e-69	67.01	1	P:GO:0010088	P:phloem development
B-C1_ATCACG_L005_R1_001_paired_trimmed_paired_merged_contig_64401	Fructose-1,6-bisphosphatase, cytosolic	378	[BLASTED, MAPPED, ANNOTATED]	B-C1_ATCACG_L005_R1_001_paired_trimmed_paired_merged_contig_64401	0	0	#DIV/0!							1	0.134853	0	#NUM!	0.185449	0.5	1.4309	0.314551	0.495263	-1.46507	0.200191	0	0	#DIV/0!							1	0.202279	0.337132	0.736966	0.088209	0.125253	0.505852	0.0370444	0.496536	-0.507206	0.812065	0	0	#DIV/0!							1	0	0	#DIV/0!							1	0	0	#DIV/0!							1	0.0674263	0	#NUM!	0.0395835	0.5	3.65896	0.460417	0.498566	-3.68781	0.466261	0	0	#DIV/0!							1	0	0	#DIV/0!							1	0	0.202279	#DIV/0!	0.5	0.135059	-1.88834	0.364941	0.505289	1.92328	1	0	0.202279	#DIV/0!	0.5	0.123337	-2.01932	0.376663	0.495458	2.05415	0.187316	20	2.61431e-62	84.04	9	P:GO:0005986; P:GO:0006000; P:GO:0006002; P:GO:0006094; P:GO:0016311; P:GO:0030388; F:GO:0042132; F:GO:0046872; C:GO:0005829	P:sucrose biosynthetic process; P:fructose metabolic process; P:fructose 6-phosphate metabolic process; P:gluconeogenesis; P:dephosphorylation; P:fructose 1,6-bisphosphate metabolic process; F:fructose 1,6-bisphosphate 1-phosphatase activity; F:metal ion binding; C:cytosol
B-C1_ATCACG_L005_R1_001_paired_trimmed_paired_merged_contig_65137	---NA---	247	[NO-BLAST]	B-C1_ATCACG_L005_R1_001_paired_trimmed_paired_merged_contig_65137	0.103187	0.825495	3	0.103187	0.667784	2.69412	0.564597	0.701978	-2.75265	0.30273	0.412747	0.309561	-0.415037	0.56761	0.227789	-1.3172	0.339821	0.495263	1.36033	0.489989	1.23824	1.03187	-0.263034	0.758154	0.540315	-0.488689	0.217838	0.493701	0.535042	0.69193	0.928682	2.3733	1.35364	0.404976	0.881744	1.12252	0.476768	0.496536	-1.21958	0.136941	0	0	#DIV/0!							1	0	0	#DIV/0!							1	0	0	#DIV/0!							1	0.103187	0.309561	1.58496	0.0605772	0.142356	1.23266	0.0817789	0.498566	-1.23537	0.647256	0.206374	0	#NUM!	0.138486	0.5	1.85219	0.361514	0.502004	-1.88714	0.562517	0.309561	0	#NUM!	0.190732	0.5	1.39038	0.309268	0.499939	-1.42436	0.282604	0	0	#DIV/0!							1	0	0.619121	#DIV/0!	0.5	0.377501	-0.405448	0.122499	0.495458	0.42355	0.037028
B-C1_ATCACG_L005_R1_001_paired_trimmed_paired_merged_contig_65138	---NA---	252	[NO-BLAST]	B-C1_ATCACG_L005_R1_001_paired_trimmed_paired_merged_contig_65138	0	0	#DIV/0!							1	0	0	#DIV/0!							1	0.101139	0.101139	0	0.0619259	0.0529595	-0.225654	0.00896643	0.493701	0.225832	1	0	0	#DIV/0!							1	0.606837	0	#NUM!	0.366555	0.5	0.447897	0.133445	0.50391	-0.467354	0.140804	0	0.101139	#DIV/0!	0.5	0.0669407	-2.90097	0.433059	0.491003	2.93312	0.554189	0	0	#DIV/0!							1	0	0	#DIV/0!							1	0.404558	0.202279	-1	0.271476	0.201608	-0.429271	0.0698679	0.502004	0.43492	0.985801	0	0	#DIV/0!							1	0	0	#DIV/0!							1	0	0	#DIV/0!							1
B-C1_ATCACG_L005_R1_001_paired_trimmed_paired_merged_contig_65139	---NA---	211	[NO-BLAST]	B-C1_ATCACG_L005_R1_001_paired_trimmed_paired_merged_contig_65139	0	0.120792	#DIV/0!	0.5	0.0977148	-2.35528	0.402285	0.498254	2.38939	0.686656	0	0	#DIV/0!							1	0.120792	0	#NUM!	0.0739589	0.5	2.75713	0.426041	0.493701	-2.78985	0.555859	0	0.120792	#DIV/0!	0.5	0.0448775	-3.47786	0.455122	0.496536	3.50752	0.554903	0	0.241584	#DIV/0!	0.5	0.185596	-1.42976	0.314404	0.50391	1.46392	0.328367	0	0	#DIV/0!							1	0	0	#DIV/0!							1	0	0	#DIV/0!							1	0.120792	0.724753	2.58496	0.0810568	0.722349	3.15569	0.641293	0.707971	-3.22019	0.141167	0	0	#DIV/0!							1	0	0.120792	#DIV/0!	0.5	0.0806514	-2.63216	0.419349	0.505289	2.66535	1	0.120792	0	#NUM!	0.0589579	0.5	3.08417	0.441042	0.495458	-3.11555	0.601734
B-C1_ATCACG_L005_R1_001_paired_trimmed_paired_merged_contig_6514	serine carboxypeptidase-like 2	448	[BLASTED, MAPPED, ANNOTATED]	B-C1_ATCACG_L005_R1_001_paired_trimmed_paired_merged_contig_6514	6.54246	8.36297	0.354182	6.54246	6.76523	0.0483046	0.222764	0.498254	-0.227941	1	10.2973	13.8814	0.430891	14.1608	10.2146	-0.471274	3.94622	0.54971	3.97426	0.006529	18.0913	18.2051	0.00904514	11.077	9.53271	-0.216609	1.54429	0.508783	1.55941	0.252047	30.2091	22.1306	-0.448942	13.1735	8.2221	-0.680056	4.95137	0.586699	4.99785	1.394e-11	6.25801	7.50961	0.263034	3.7801	5.76922	0.609952	1.98912	0.552611	-2.08054	0.008688	13.1987	9.84214	-0.423353	9.01429	6.51417	-0.468632	2.50012	0.539917	2.54366	0.0104177	16.4984	13.0849	-0.334419	9.60101	7.61879	-0.333624	1.98222	0.515844	2.0101	0.0561478	15.5881	17.6362	0.178092	9.15121	8.11027	-0.174213	1.04094	0.507789	1.05542	0.327394	6.59935	3.01522	-1.13006	4.42845	3.00522	-0.559332	1.42323	0.535185	1.5292	0.166871	10.4679	11.3213	0.113063	6.4497	8.0391	0.317801	1.5894	0.524685	-1.62086	0.116204	0.853365	8.70432	3.3505	8.88037	5.81176	-0.611645	3.06861	0.581331	3.12898	0.370422	10.98	9.78525	-0.166192	5.35925	5.96642	0.154836	0.607177	0.495458	-0.626608	0.54638	20	7.08954e-100	94.96	3	P:GO:0006508; P:GO:0019748; F:GO:0004185	P:proteolysis; P:secondary metabolic process; F:serine-type carboxypeptidase activity
B-C1_ATCACG_L005_R1_001_paired_trimmed_paired_merged_contig_65140	---NA---	299	[NO-BLAST]	B-C1_ATCACG_L005_R1_001_paired_trimmed_paired_merged_contig_65140	0	0	#DIV/0!							1	0	0.0852413	#DIV/0!	0.5	0.0627245	-2.99483	0.437276	0.495263	3.02658	0.726013	0.340965	0.170483	-1	0.208767	0.0892695	-1.22565	0.119497	0.493701	1.23147	0.597943	0.0852413	0	#NUM!	0.0371717	0.5	3.74965	0.462828	0.496536	-3.77811	0.480567	0.255724	0.0852413	-1.58496	0.154468	0.0654863	-1.23805	0.0889819	0.50391	1.24124	0.695842	0.340965	0.170483	-1	0.232868	0.112837	-1.04528	0.120032	0.491003	1.05215	0.625946	0	0	#DIV/0!							1	0.0852413	0.255724	1.58496	0.050042	0.117598	1.23266	0.0675565	0.498566	-1.23451	0.647256	0.340965	0.170483	-1	0.228803	0.169917	-0.429271	0.0588853	0.502004	0.433291	0.985801	0.0852413	0.170483	1	0.0525205	0.121057	1.20474	0.0685369	0.499939	-1.20669	0.703714	0	0.170483	#DIV/0!	0.5	0.113829	-2.13506	0.386171	0.505289	2.1697	1	0	0.0852413	#DIV/0!	0.5	0.0519748	-3.26605	0.448025	0.495458	3.29663	0.496384
B-C1_ATCACG_L005_R1_001_paired_trimmed_paired_merged_contig_65141	---NA---	233	[NO-BLAST]	B-C1_ATCACG_L005_R1_001_paired_trimmed_paired_merged_contig_65141	0	0	#DIV/0!							1	0	0	#DIV/0!							1	0.328161	0	#NUM!	0.200927	0.5	1.31526	0.299073	0.493701	-1.34883	0.25308	0.109387	0	#NUM!	0.047701	0.5	3.38984	0.452299	0.496536	-3.41988	0.480567	0	0	#DIV/0!							1	0	0	#DIV/0!							1	0	0	#DIV/0!							1	0	0	#DIV/0!							1	0.546935	0	#NUM!	0.367017	0.5	0.446081	0.132983	0.502004	-0.465482	0.35181	0.109387	0.109387	0	0.0673975	0.0776741	0.204739	0.0102766	0.499939	-0.204996	1	0	0	#DIV/0!							1	0.218774	0	#NUM!	0.106782	0.5	2.22726	0.393218	0.495458	-2.2617	0.437935
B-C1_ATCACG_L005_R1_001_paired_trimmed_paired_merged_contig_65143	---NA---	245	[NO-BLAST]	B-C1_ATCACG_L005_R1_001_paired_trimmed_paired_merged_contig_65143	0	0.104029	#DIV/0!	0.5	0.0841544	-2.57082	0.415846	0.498254	2.60423	0.686656	0	0	#DIV/0!							1	0.208058	0	#NUM!	0.12739	0.5	1.97267	0.37261	0.493701	-2.00755	0.371431	0	0	#DIV/0!							1	0.208058	0.416117	1	0.125676	0.31968	1.34692	0.194004	0.50391	-1.36082	0.523673	0	0.104029	#DIV/0!	0.5	0.0688533	-2.86033	0.431147	0.491003	2.89264	0.554189	0	0	#DIV/0!							1	0	0	#DIV/0!							1	0	0.104029	#DIV/0!	0.5	0.103684	-2.26973	0.396316	0.502004	2.30407	0.562517	0	0	#DIV/0!							1	0	0	#DIV/0!							1	0	0	#DIV/0!							1
B-C1_ATCACG_L005_R1_001_paired_trimmed_paired_merged_contig_65144	uncharacterized protein LOC110755794	1055	[BLASTED]	B-C1_ATCACG_L005_R1_001_paired_trimmed_paired_merged_contig_65144	0	0	#DIV/0!							1	0	0.434852	#DIV/0!	0.5	0.319984	-0.643929	0.180016	0.495263	0.668618	0.0139443	0.0966338	0.193268	1	0.0591671	0.1012	0.774346	0.0420332	0.493701	-0.775486	0.641573	0.386535	0.555644	0.523562	0.168559	0.206437	0.292448	0.0378779	0.496536	-0.294891	0.727857	0	0.0483169	#DIV/0!	0.5	0.0371192	-3.75169	0.462881	0.50391	3.78014	0.328367	0.144951	0.628119	2.11548	0.0989966	0.415731	2.0702	0.316734	0.491003	-2.09429	0.005636	0.628119	1.11129	0.823122	0.365526	0.647056	0.823917	0.28153	0.489582	-0.870689	0.101729	1.40119	4.34852	1.63387	0.822586	1.99973	1.28157	1.17714	0.787549	-1.74014	1.293e-08	0	0.0483169	#DIV/0!	0.5	0.0481566	-3.37612	0.451843	0.502004	3.40622	0.364622	0.0241584	0.144951	2.58496	0.0148849	0.102927	2.7897	0.0880425	0.499939	-2.79109	0.129831	0.0483169	0.483169	3.32193	0.5028	0.322606	-0.640214	0.180195	0.505289	0.66509	1	0.338218	0.531486	0.652077	0.165082	0.324066	0.973105	0.158984	0.495458	-0.986007	0.170126	20	1.36122e-72	72.83
B-C1_ATCACG_L005_R1_001_paired_trimmed_paired_merged_contig_65145	---NA---	226	[NO-BLAST]	B-C1_ATCACG_L005_R1_001_paired_trimmed_paired_merged_contig_65145	0	0.112775	#DIV/0!	0.5	0.0912293	-2.45436	0.408771	0.498254	2.48817	0.686656	0	0	#DIV/0!							1	0.338325	0	#NUM!	0.20715	0.5	1.27125	0.29285	0.493701	-1.30454	0.25308	0	0.67665	#DIV/0!	0.5	0.251394	-0.99198	0.248606	0.496536	1.02266	0.0874691	0	0	#DIV/0!							1	0	0.22555	#DIV/0!	0.5	0.149284	-1.74387	0.350716	0.491003	1.77879	0.382101	0	0	#DIV/0!							1	0	0	#DIV/0!							1	0	0	#DIV/0!							1	0	0	#DIV/0!							1	0	0.22555	#DIV/0!	0.5	0.150597	-1.73124	0.349403	0.505289	1.76614	1	0	0.112775	#DIV/0!	0.5	0.0687631	-2.86222	0.431237	0.495458	2.89453	0.496384
B-C1_ATCACG_L005_R1_001_paired_trimmed_paired_merged_contig_65146	---NA---	219	[NO-BLAST]	B-C1_ATCACG_L005_R1_001_paired_trimmed_paired_merged_contig_65146	0	0.11638	#DIV/0!	0.5	0.0941453	-2.40897	0.405855	0.498254	2.44292	0.686656	0	0	#DIV/0!							1	0.349139	0.581898	0.736966	0.213772	0.304698	0.511311	0.0909268	0.493701	-0.519333	0.862125	0.11638	0	#NUM!	0.0507504	0.5	3.30044	0.44925	0.496536	-3.33087	0.480567	0	0	#DIV/0!							1	0	0	#DIV/0!							1	0	0	#DIV/0!							1	0	0.11638	#DIV/0!	0.5	0.0535189	-3.22381	0.446481	0.498566	3.25458	0.583227	0.349139	0	#NUM!	0.234288	0.5	1.09365	0.265712	0.502004	-1.12546	0.497771	0.11638	0	#NUM!	0.071706	0.5	2.80176	0.428294	0.499939	-2.83431	0.560951	0	0	#DIV/0!							1	0.232759	0.11638	-1	0.113608	0.070961	-0.678972	0.0426474	0.495458	0.68031	0.905722
B-C1_ATCACG_L005_R1_001_paired_trimmed_paired_merged_contig_65148	---NA---	290	[NO-BLAST]	B-C1_ATCACG_L005_R1_001_paired_trimmed_paired_merged_contig_65148	0	0.351547	#DIV/0!	0.5	0.284384	-0.814088	0.215616	0.498254	0.842158	0.375216	0.0878867	0	#NUM!	0.120862	0.5	2.04857	0.379138	0.495263	-2.08336	0.429612	0.790981	0.0878867	-3.16993	0.484303	0.04602	-3.39558	0.438283	0.493701	3.42375	0.0437015	0.0878867	0.26366	1.58496	0.0383253	0.0979568	1.35385	0.0596315	0.496536	-1.35516	0.600753	0.0878867	0.175773	1	0.0530873	0.135037	1.34692	0.0819498	0.50391	-1.34941	0.686501	0	0.0878867	#DIV/0!	0.5	0.0581692	-3.1036	0.441831	0.491003	3.13489	0.554189	0	0.175773	#DIV/0!	0.5	0.102345	-2.28848	0.397655	0.489582	2.32277	0.383721	0.351547	0.26366	-0.415037	0.20638	0.121248	-0.767342	0.0851321	0.498566	0.77205	0.669013	0.878867	0.615207	-0.514573	0.589758	0.613167	0.0561558	0.0234085	0.502004	-0.0608394	1	0.26366	0.175773	-0.584962	0.162451	0.124814	-0.380224	0.037637	0.499939	0.382082	0.978364	0	0	#DIV/0!							1	0.26366	0	#NUM!	0.128691	0.5	1.95802	0.371309	0.495458	-1.99291	0.309295
B-C1_ATCACG_L005_R1_001_paired_trimmed_paired_merged_contig_64416	predicted protein	895	[BLASTED]	B-C1_ATCACG_L005_R1_001_paired_trimmed_paired_merged_contig_64416	0.0284773	0	#NUM!	0.0284773	0.5	4.13405	0.471523	0.498254	-4.16085	0.601882	0.0284773	0.31325	3.45943	0.0391619	0.230504	2.55727	0.191342	0.495263	-2.56441	0.201758	0.170864	0.284773	0.736966	0.104617	0.149115	0.511311	0.0444982	0.493701	-0.513244	0.752132	0.654977	0.370204	-0.823122	0.28562	0.137541	-1.05424	0.148079	0.496536	1.06459	0.107538	0.170864	0.199341	0.222392	0.103209	0.153143	0.56931	0.0499338	0.50391	-0.571495	0.719495	0.0854318	0.284773	1.73697	0.0583472	0.188481	1.69169	0.130134	0.491003	-1.69668	0.215519	0.0569545	0	#NUM!	0.0331439	0.5	3.91511	0.466856	0.489582	-3.94285	0.383721	0.142386	0.370204	1.37851	0.0835897	0.170244	1.02621	0.0866543	0.498566	-1.02986	0.367979	0.0569545	0.113909	1	0.038219	0.113531	1.57073	0.0753123	0.502004	-1.57253	0.552809	0.0569545	0.0284773	-1	0.0350919	0.0202213	-0.795261	0.0148706	0.499939	0.7954	0.8562	0	0.341727	#DIV/0!	0.5	0.228167	-1.13184	0.271833	0.505289	1.16402	0.968246	0.199341	0.113909	-0.807355	0.097297	0.0694545	-0.486327	0.0278425	0.495458	0.487123	0.809816	6	7.67676e-176	80.77
B-C1_ATCACG_L005_R1_001_paired_trimmed_paired_merged_contig_65150	---NA---	255	[NO-BLAST]	B-C1_ATCACG_L005_R1_001_paired_trimmed_paired_merged_contig_65150	0	0.0999496	#DIV/0!	0.5	0.0808542	-2.62853	0.419146	0.498254	2.66174	0.686656	0.0999496	0	#NUM!	0.137451	0.5	1.86301	0.362549	0.495263	-1.89796	0.429612	0.299849	0	#NUM!	0.183592	0.5	1.44542	0.316408	0.493701	-1.47965	0.25308	0	0	#DIV/0!							1	0	0.199899	#DIV/0!	0.5	0.153572	-1.70302	0.346428	0.50391	1.73789	0.328367	0.199899	0	#NUM!	0.136525	0.5	1.87277	0.363475	0.491003	-1.90771	0.373129	0	0	#DIV/0!							1	0.199899	0	#NUM!	0.117353	0.5	2.09107	0.382647	0.498566	-2.12579	0.27369	0.0999496	0	#NUM!	0.0670705	0.5	2.89818	0.432929	0.502004	-2.93033	0.711153	0.199899	0.0999496	-1	0.123166	0.0709728	-0.795261	0.0521928	0.499939	0.796972	0.8562	0	0	#DIV/0!							1	0	0	#DIV/0!							1
B-C1_ATCACG_L005_R1_001_paired_trimmed_paired_merged_contig_65151	---NA---	687	[NO-BLAST]	B-C1_ATCACG_L005_R1_001_paired_trimmed_paired_merged_contig_65151	0.0370992	0.259694	2.80735	0.0370992	0.21008	2.50148	0.172981	0.498254	-2.50745	0.372986	0	0.44519	#DIV/0!	0.5	0.327592	-0.61003	0.172408	0.495263	0.633925	0.0635875	0.44519	0.333893	-0.415037	0.272582	0.174836	-0.640692	0.0977465	0.493701	0.648105	0.597943	0.779083	0.556488	-0.485427	0.33974	0.20675	-0.716541	0.132989	0.496536	0.728778	0.308783	0.148397	0.370992	1.32193	0.089638	0.285013	1.66885	0.195375	0.50391	-1.68024	0.172634	0.148397	0.519389	1.80735	0.10135	0.343766	1.76208	0.242415	0.491003	-1.77867	0.110128	0.185496	0.185496	0	0.107947	0.108006	0.000795194	5.95153e-05	0.489582	-0.000797418	1	0.222595	0.408091	0.874469	0.130677	0.187667	0.522164	0.0569894	0.498566	-0.525265	0.668485	0	0.0741984	#DIV/0!	0.5	0.0739523	-2.75726	0.426048	0.502004	2.78998	0.364622	0.408091	0.0741984	-2.45943	0.251441	0.0526873	-2.25469	0.198754	0.499939	2.26344	0.097055	0	0.370992	#DIV/0!	0.5	0.247707	-1.0133	0.252293	0.505289	1.04423	1	0.370992	0.370992	0	0.181079	0.226207	0.321028	0.0451286	0.495458	-0.324185	0.842255
B-C1_ATCACG_L005_R1_001_paired_trimmed_paired_merged_contig_65152	---NA---	233	[NO-BLAST]	B-C1_ATCACG_L005_R1_001_paired_trimmed_paired_merged_contig_65152	0.218774	0.218774	0	0.218774	0.176977	-0.305878	0.0417968	0.498254	0.30872	1	0	0.437548	#DIV/0!	0.5	0.321968	-0.635012	0.178032	0.495263	0.659497	0.398054	0.109387	0	#NUM!	0.0669757	0.5	2.90022	0.433024	0.493701	-2.93237	0.555859	0.328161	1.20326	1.87447	0.143103	0.447042	1.64336	0.303939	0.496536	-1.67123	0.184897	0	0	#DIV/0!							1	0	0	#DIV/0!							1	0	0	#DIV/0!							1	0	0	#DIV/0!							1	0	0.109387	#DIV/0!	0.5	0.109024	-2.19728	0.390976	0.502004	2.23179	0.562517	0	0	#DIV/0!							1	0	0	#DIV/0!							1	0	0	#DIV/0!							1
B-C1_ATCACG_L005_R1_001_paired_trimmed_paired_merged_contig_65153	---NA---	454	[NO-BLAST]	B-C1_ATCACG_L005_R1_001_paired_trimmed_paired_merged_contig_65153	0	0.0561391	#DIV/0!	0.5	0.0454137	-3.46073	0.454586	0.498254	3.49046	0.686656	0	0.112278	#DIV/0!	0.5	0.0826194	-2.59737	0.417381	0.495263	2.6307	0.565143	0.168417	0	#NUM!	0.103119	0.5	2.27762	0.396881	0.493701	-2.31194	0.25308	0.224556	0.449113	1	0.0979237	0.166857	0.768886	0.0689337	0.496536	-0.77197	0.580471	0.112278	0	#NUM!	0.0678208	0.5	2.88213	0.432179	0.50391	-2.91435	0.470877	0	0.112278	#DIV/0!	0.5	0.0743131	-2.75024	0.425687	0.491003	2.78299	0.382101	0.112278	0	#NUM!	0.0653388	0.5	2.93592	0.434661	0.489582	-2.96792	0.383721	0	0	#DIV/0!							1	0.168417	0.0561391	-1.58496	0.113015	0.0559529	-1.01423	0.0570624	0.502004	1.01584	0.8351	0	0.112278	#DIV/0!	0.5	0.0797272	-2.64878	0.420273	0.499939	2.68192	0.306401	0	0.0561391	#DIV/0!	0.5	0.0374834	-3.73761	0.462517	0.505289	3.76611	1	0.0561391	0	#NUM!	0.0274011	0.5	4.18962	0.472599	0.495458	-4.21619	0.601734
B-C1_ATCACG_L005_R1_001_paired_trimmed_paired_merged_contig_65154	---NA---	248	[NO-BLAST]	B-C1_ATCACG_L005_R1_001_paired_trimmed_paired_merged_contig_65154	0.205542	0.308312	0.584962	0.205542	0.249409	0.279085	0.0438677	0.498254	-0.282511	1	0	0.205542	#DIV/0!	0.5	0.151247	-1.72502	0.348753	0.495263	1.75992	0.565143	0.308312	0.308312	0	0.188774	0.161441	-0.225654	0.0273331	0.493701	0.227304	1	0.822166	0.822166	0	0.358527	0.305457	-0.231114	0.0530704	0.496536	0.237129	0.914734	0.308312	0.102771	-1.58496	0.186234	0.0789532	-1.23805	0.107281	0.50391	1.24268	0.695842	0.308312	0.513854	0.736966	0.210567	0.340102	0.691686	0.129535	0.491003	-0.703711	0.748504	0.308312	0.411083	0.415038	0.179418	0.239356	0.415833	0.059938	0.489582	-0.42013	0.908917	0.205542	0.205542	0	0.120666	0.0945213	-0.352305	0.0261445	0.498566	0.353274	0.93947	0.205542	0.102771	-1	0.137927	0.10243	-0.429271	0.0354974	0.502004	0.430736	1	0.411083	0.308312	-0.415038	0.253284	0.218928	-0.210299	0.0343559	0.499939	0.213087	1	0	0	#DIV/0!							1	0.411083	0.616625	0.584963	0.200647	0.375979	0.905991	0.175332	0.495458	-0.9228	0.567354
B-C1_ATCACG_L005_R1_001_paired_trimmed_paired_merged_contig_65155	B-block binding subunit of TFIIIC	494	[BLASTED]	B-C1_ATCACG_L005_R1_001_paired_trimmed_paired_merged_contig_65155	0.103187	0.15478	0.584962	0.103187	0.125209	0.279085	0.0220226	0.498254	-0.279952	1	0	0	#DIV/0!							1	0.15478	0.103187	-0.584962	0.0947692	0.0540315	-0.810617	0.0407377	0.493701	0.81164	0.783987	0.0515934	0	#NUM!	0.0224987	0.5	4.47402	0.477501	0.496536	-4.49943	0.480567	0	0.257967	#DIV/0!	0.5	0.198182	-1.3351	0.301818	0.50391	1.36879	0.0698491	0.206374	0.412747	1	0.140947	0.273183	0.954721	0.132237	0.491003	-0.963835	0.544092	0.257967	0.567528	1.1375	0.15012	0.330447	1.1383	0.180327	0.489582	-1.15249	0.383721	0.257967	0.619121	1.26303	0.151443	0.284712	0.91073	0.133269	0.498566	-0.920429	0.435636	0	0	#DIV/0!							1	0.103187	0.103187	0	0.0635774	0.0732715	0.204739	0.00969413	0.499939	-0.204968	1	0	0	#DIV/0!							1	0.103187	0	#NUM!	0.0503648	0.5	3.31144	0.449635	0.495458	-3.34183	0.437935	20	6.02872e-57	78.26
B-C1_ATCACG_L005_R1_001_paired_trimmed_paired_merged_contig_65156	---NA---	351	[NO-BLAST]	B-C1_ATCACG_L005_R1_001_paired_trimmed_paired_merged_contig_65156	0	0.580904	#DIV/0!	0.5	0.469922	-0.0895066	0.0300779	0.498254	0.0944252	0.137186	0	0.363065	#DIV/0!	0.5	0.26716	-0.904225	0.23284	0.495263	0.933723	0.315685	0.435678	0.217839	-1	0.266758	0.114067	-1.22565	0.152691	0.493701	1.23513	0.49713	0.580904	0	#NUM!	0.253318	0.5	0.980977	0.246682	0.496536	-1.01152	0.0114259	0.290452	0.290452	0	0.175445	0.223138	0.346917	0.0476931	0.50391	-0.35018	0.939551	0.435678	0.580904	0.415038	0.297554	0.38448	0.369758	0.0869263	0.491003	-0.379838	0.845075	0.072613	0.290452	2	0.0422561	0.169118	2.0008	0.126862	0.489582	-2.00481	0.417009	0	0.217839	#DIV/0!	0.5	0.100176	-2.31938	0.399824	0.498566	2.35359	0.292689	0.145226	0.435678	1.58496	0.0974529	0.434233	2.15569	0.33678	0.502004	-2.18184	0.275114	0.072613	0.217839	1.58496	0.0447397	0.154684	1.7897	0.109945	0.499939	-1.79308	0.482425	0.145226	0.145226	0	1.51127	0.0969655	-3.96214	1.4143	0.794809	4.207	0.00135	0.217839	0.217839	0	0.106326	0.132824	0.321028	0.0264986	0.495458	-0.32212	0.972734
B-C1_ATCACG_L005_R1_001_paired_trimmed_paired_merged_contig_65157	exocyst complex component EXO84B-like	539	[BLASTED, MAPPED, ANNOTATED]	B-C1_ATCACG_L005_R1_001_paired_trimmed_paired_merged_contig_65157	0.094572	0.47286	2.32193	0.094572	0.38252	2.01605	0.287948	0.498254	-2.03651	0.327038	0	0.283716	#DIV/0!	0.5	0.208771	-1.26001	0.291229	0.495263	1.29322	0.255114	0.141858	0.283716	1	0.0868571	0.148562	0.774346	0.0617046	0.493701	-0.7768	0.706228	0.189144	0	#NUM!	0.0824812	0.5	2.59979	0.417519	0.496536	-2.6331	0.105191	0.23643	0	#NUM!	0.142814	0.5	1.80779	0.357186	0.50391	-1.84274	0.197263	0.141858	0.378288	1.41504	0.0968844	0.250376	1.36976	0.153491	0.491003	-1.37833	0.373129	0.189144	0.189144	0	0.11007	0.11013	0.000795194	6.06857e-05	0.489582	-0.000797507	1	0.567432	0.283716	-1	0.333118	0.130471	-1.3523	0.202647	0.498566	1.3674	0.161335	0	0.23643	#DIV/0!	0.5	0.235646	-1.08531	0.264354	0.502004	1.11704	0.0835308	0.283716	0.189144	-0.584962	0.174808	0.134309	-0.380224	0.0404999	0.499939	0.382375	0.891303	0	0	#DIV/0!							1	0.094572	0.141858	0.584963	0.04616	0.086496	0.905991	0.040336	0.495458	-0.906888	0.714694	20	2.17771e-91	83.12	4	P:GO:0006887; P:GO:0006893; P:GO:0008104; C:GO:0000145	P:exocytosis; P:Golgi to plasma membrane transport; P:protein localization; C:exocyst
B-C1_ATCACG_L005_R1_001_paired_trimmed_paired_merged_contig_65158	---NA---	263	[NO-BLAST]	B-C1_ATCACG_L005_R1_001_paired_trimmed_paired_merged_contig_65158	0	0.0969093	#DIV/0!	0.5	0.0783948	-2.6731	0.421605	0.498254	2.70614	0.686656	0	0.290728	#DIV/0!	0.5	0.213931	-1.22478	0.286069	0.495263	1.25775	0.471411	0.0969093	0.290728	1.58496	0.0593359	0.152233	1.35931	0.0928975	0.493701	-1.36248	0.66019	0.387637	0	#NUM!	0.169039	0.5	1.56457	0.330961	0.496536	-1.59919	0.105191	0	0	#DIV/0!							1	0.193819	0	#NUM!	0.132372	0.5	1.91733	0.367628	0.491003	-1.95226	0.373129	0	0	#DIV/0!							1	0.0969093	0.193819	1	0.0568919	0.0891304	0.647695	0.0322385	0.498566	-0.648497	0.881082	0.0969093	0.0969093	0	0.0650304	0.0965879	0.570729	0.0315575	0.502004	-0.571601	1	0.0969093	0	#NUM!	0.0597096	0.5	3.06589	0.44029	0.499939	-3.09735	0.560951	0	0.0969093	#DIV/0!	0.5	0.0647051	-2.94998	0.435295	0.505289	2.98192	1	0	0	#DIV/0!							1
B-C1_ATCACG_L005_R1_001_paired_trimmed_paired_merged_contig_65159	protein GAMETE EXPRESSED 1-like	323	[BLASTED, MAPPED, ANNOTATED]	B-C1_ATCACG_L005_R1_001_paired_trimmed_paired_merged_contig_65159	0	0	#DIV/0!							1	0	0.0789076	#DIV/0!	0.5	0.0580638	-3.10622	0.441936	0.495263	3.1375	0.726013	0.236723	0.394538	0.736966	0.144941	0.206591	0.511311	0.06165	0.493701	-0.515015	0.862125	0.157815	0.157815	0	0.0688194	0.0586326	-0.231114	0.0101869	0.496536	0.231338	0.980323	0.0789076	0.31563	2	0.0476635	0.242482	2.34692	0.194818	0.50391	-2.35499	0.328367	0.236723	0.31563	0.415037	0.161674	0.208905	0.369758	0.0472308	0.491003	-0.372762	0.925286	0.236723	0	#NUM!	0.137758	0.5	1.8598	0.362242	0.489582	-1.89475	0.278315	0	0	#DIV/0!							1	0	0	#DIV/0!							1	0.0789076	0	#NUM!	0.048618	0.5	3.36236	0.451382	0.499939	-3.39253	0.560951	0	0.157815	#DIV/0!	0.5	0.105371	-2.24645	0.394629	0.505289	2.28085	1	0	0.473446	#DIV/0!	0.5	0.288677	-0.792471	0.211323	0.495458	0.820164	0.037028	20	1.54427e-26	81.45	1	C:GO:0016021	C:integral component of membrane
B-C1_ATCACG_L005_R1_001_paired_trimmed_paired_merged_contig_6516	auxin-responsive protein SAUR50	832	[BLASTED, MAPPED, ANNOTATED]	B-C1_ATCACG_L005_R1_001_paired_trimmed_paired_merged_contig_6516	5.08518	6.37179	0.3254	5.08518	5.15446	0.0195226	0.0692803	0.498254	-0.0719784	1	3.6454	3.09399	-0.236606	5.01315	2.2767	-1.13877	2.73645	0.821517	2.96394	3.38e-08	5.48341	3.70667	-0.564953	3.3574	1.94091	-0.790607	1.41648	0.546803	1.62218	4.388e-05	3.4616	1.34788	-1.36075	1.50952	0.500773	-1.59186	1.00875	0.784508	1.88457	8.076e-10	1.71548	2.94083	0.777608	1.03622	2.25928	1.12452	1.22305	0.797064	-1.66145	2.868e-05	3.09399	1.89928	-0.704015	2.1131	1.25707	-0.749295	0.856028	0.491003	1.13764	0.0101765	2.32815	1.99118	-0.22556	1.35484	1.15938	-0.224765	0.195456	0.489582	0.297863	0.606879	2.05245	1.04154	-0.978626	1.20492	0.478969	-1.33093	0.725949	0.699361	1.51604	4.487e-05	2.32815	1.22534	-0.925999	1.56229	1.22128	-0.35527	0.341012	0.502004	0.49245	0.562517	1.62358	1.10281	-0.557995	1.00035	0.78309	-0.353257	0.217261	0.499939	0.41472	0.486427	0	0.153168	#DIV/0!	0.5	0.102268	-2.28957	0.397732	0.505289	2.32386	1	0.0612672	0.0612672	0	0.0299041	0.0373569	0.321028	0.00745273	0.495458	-0.321115	0.992189	20	1.08354e-46	93.14	1	P:GO:0009733	P:response to auxin
B-C1_ATCACG_L005_R1_001_paired_trimmed_paired_merged_contig_64420	40S ribosomal protein S29	238	[BLASTED, MAPPED, ANNOTATED]	B-C1_ATCACG_L005_R1_001_paired_trimmed_paired_merged_contig_64420	0.214178	0	#NUM!	0.214178	0.5	1.22312	0.285822	0.498254	-1.25607	0.432964	0.107089	0	#NUM!	0.147269	0.5	1.76348	0.352731	0.495263	-1.79841	0.429612	0	0	#DIV/0!							1	0.107089	0.321267	1.58496	0.0466989	0.119359	1.35385	0.0726602	0.496536	-1.3558	0.600753	0.214178	0	#NUM!	0.129372	0.5	1.9504	0.370628	0.50391	-1.9853	0.470877	0.107089	0	#NUM!	0.0731383	0.5	2.77323	0.426862	0.491003	-2.80589	0.554189	0	0	#DIV/0!							1	0	0.107089	#DIV/0!	0.5	0.0492464	-3.34384	0.450754	0.498566	3.37408	0.583227	0	0.214178	#DIV/0!	0.5	0.213467	-1.22791	0.286533	0.502004	1.2609	0.364622	0	0.107089	#DIV/0!	0.5	0.0760423	-2.71705	0.423958	0.499939	2.74993	0.498195	0	0	#DIV/0!							1	0.321267	0.428356	0.415037	0.156808	0.261184	0.736066	0.104376	0.495458	-0.743429	0.720277	20	1.90698e-24	77.46	3	P:GO:0006412; F:GO:0003735; F:GO:0008270	P:translation; F:structural constituent of ribosome; F:zinc ion binding
B-C1_ATCACG_L005_R1_001_paired_trimmed_paired_merged_contig_65161	uncharacterized protein Pyn_40696	295	[BLASTED]	B-C1_ATCACG_L005_R1_001_paired_trimmed_paired_merged_contig_65161	0.172794	0	#NUM!	0.172794	0.5	1.53287	0.327206	0.498254	-1.56741	0.432964	0	0.172794	#DIV/0!	0.5	0.12715	-1.9754	0.37285	0.495263	2.01028	0.565143	0.259191	0.172794	-0.584963	0.158698	0.09048	-0.810617	0.0682183	0.493701	0.813482	0.783987	0.0863971	0	#NUM!	0.0376757	0.5	3.73022	0.462324	0.496536	-3.75876	0.480567	0	0	#DIV/0!							1	0	0.259191	#DIV/0!	0.5	0.17155	-1.5433	0.32845	0.491003	1.57786	0.272378	0.0863971	0	#NUM!	0.0502776	0.5	3.31394	0.449722	0.489582	-3.34432	0.553089	0.0863971	0.0863971	0	0.0507205	0.039731	-0.352305	0.0109895	0.498566	0.352476	0.967207	0.172794	0	#NUM!	0.115952	0.5	2.10839	0.384048	0.502004	-2.14309	0.562517	0.259191	0	#NUM!	0.159698	0.5	1.64658	0.340302	0.499939	-1.68138	0.282604	0	0.172794	#DIV/0!	0.5	0.115373	-2.11563	0.384627	0.505289	2.15031	1	0.0863971	0.172794	1	0.0421699	0.105359	1.32103	0.0631891	0.495458	-1.32254	0.668979	5	3.58791e-35	96.02
B-C1_ATCACG_L005_R1_001_paired_trimmed_paired_merged_contig_65162	---NA---	239	[NO-BLAST]	B-C1_ATCACG_L005_R1_001_paired_trimmed_paired_merged_contig_65162	0	0.426563	#DIV/0!	0.5	0.345068	-0.535046	0.154932	0.498254	0.557026	0.375216	0	0.213282	#DIV/0!	0.5	0.156942	-1.67169	0.343058	0.495263	1.70653	0.565143	0.213282	0.106641	-1	0.130589	0.0558401	-1.22565	0.0747484	0.493701	1.22793	0.733718	0.213282	0.106641	-1	0.093007	0.0396199	-1.23111	0.0533871	0.496536	1.23227	0.672834	0.213282	0.213282	0	0.128831	0.163853	0.346917	0.0350215	0.50391	-0.34868	0.981853	0.106641	0	#NUM!	0.0728322	0.5	2.77928	0.427168	0.491003	-2.81191	0.554189	0.213282	0	#NUM!	0.124116	0.5	2.01024	0.375884	0.489582	-2.04508	0.383721	0.106641	0.319922	1.58496	0.0626048	0.147121	1.23266	0.0845162	0.498566	-1.23555	0.647256	0.533204	0	#NUM!	0.357803	0.5	0.482762	0.142197	0.502004	-0.503268	0.35181	0.213282	0.533204	1.32193	0.131411	0.378621	1.52667	0.24721	0.499939	-1.54655	0.384868	0	0	#DIV/0!							1	0.106641	0.213282	1	0.0520507	0.130046	1.32103	0.0779949	0.495458	-1.32333	0.668979
B-C1_ATCACG_L005_R1_001_paired_trimmed_paired_merged_contig_65163	transcription repressor OFP13-like	602	[BLASTED, MAPPED, ANNOTATED]	B-C1_ATCACG_L005_R1_001_paired_trimmed_paired_merged_contig_65163	0	0.254025	#DIV/0!	0.5	0.205493	-1.28284	0.294507	0.498254	1.31621	0.227211	0	0.0846749	#DIV/0!	0.5	0.0623077	-3.00445	0.437692	0.495263	3.03616	0.565143	0.465712	0.592725	0.347923	0.285147	0.310367	0.122269	0.02522	0.493701	-0.124843	1	0.254025	0.16935	-0.584963	0.110774	0.062918	-0.816077	0.0478562	0.496536	0.817479	0.577475	0.973762	0.211687	-2.20163	0.588193	0.162628	-1.85472	0.425566	0.50391	1.90291	0.0374234	0.592725	0.635062	0.0995357	0.404812	0.420326	0.0542563	0.0155139	0.491003	-0.0564307	1	0.50805	0.296362	-0.777608	0.295653	0.172559	-0.776812	0.123093	0.489582	0.786505	0.538013	0.381037	0	#NUM!	0.223693	0.5	1.16041	0.276307	0.498566	-1.19285	0.004159	0.16935	0.50805	1.58496	0.113641	0.506365	2.15569	0.392723	0.502004	-2.19117	0.0664578	0.211687	0.211687	0	0.130429	0.150316	0.204739	0.0198875	0.499939	-0.205702	1	0	0	#DIV/0!							1	0	0	#DIV/0!							1	20	1.10672e-79	88.51	1	P:GO:0045892	P:negative regulation of transcription, DNA-templated
B-C1_ATCACG_L005_R1_001_paired_trimmed_paired_merged_contig_65164	---NA---	311	[NO-BLAST]	B-C1_ATCACG_L005_R1_001_paired_trimmed_paired_merged_contig_65164	0	0	#DIV/0!							1	0	0	#DIV/0!							1	0.0819523	0.245857	1.58496	0.0501779	0.128738	1.35931	0.0785596	0.493701	-1.36158	0.66019	0	0.245857	#DIV/0!	0.5	0.0913424	-2.45257	0.408658	0.496536	2.48639	0.272696	0.245857	0	#NUM!	0.148508	0.5	1.75139	0.351492	0.50391	-1.78631	0.345546	0.0819523	0	#NUM!	0.0559708	0.5	3.15918	0.444029	0.491003	-3.19024	0.554189	0.0819523	0.163905	1	0.047691	0.0954346	1.0008	0.0477436	0.489582	-1.00193	0.795118	0	0.0819523	#DIV/0!	0.5	0.037687	-3.72979	0.462313	0.498566	3.75833	0.583227	0.163905	0	#NUM!	0.109987	0.5	2.18459	0.390013	0.502004	-2.21914	0.562517	0.0819523	0	#NUM!	0.050494	0.5	3.30775	0.449506	0.499939	-3.33815	0.560951	0	0	#DIV/0!							1	0.245857	0.163905	-0.584963	0.120001	0.0999386	-0.263934	0.0200625	0.495458	0.264696	0.99806
B-C1_ATCACG_L005_R1_001_paired_trimmed_paired_merged_contig_65165	---NA---	284	[NO-BLAST]	B-C1_ATCACG_L005_R1_001_paired_trimmed_paired_merged_contig_65165	0.26923	0.179487	-0.584962	0.26923	0.145196	-0.89084	0.124035	0.498254	0.899434	0.805463	0.179487	0.179487	0	0.24683	0.132075	-0.902165	0.114756	0.495263	0.909434	0.778502	0.358974	0.448717	0.321928	0.219793	0.234961	0.096274	0.0151677	0.493701	-0.0974615	1	0.26923	0.0897435	-1.58496	0.117405	0.0333421	-1.81608	0.0840629	0.496536	1.81802	0.449391	0.807691	0.448717	-0.847997	0.48788	0.344725	-0.50108	0.143155	0.50391	0.521128	0.770919	0.807691	0.26923	-1.58496	0.551627	0.178194	-1.63024	0.373433	0.491003	1.67247	0.253809	0.717948	0	#NUM!	0.4178	0.5	0.259115	0.0821999	0.489582	-0.271841	0.0339984	0.0897435	0.179487	1	0.0526851	0.0825398	0.647695	0.0298547	0.498566	-0.648383	0.881082	0.26923	0.628204	1.22239	0.180665	0.626121	1.79312	0.445456	0.502004	-1.84762	0.316672	0.179487	0.358974	1	0.110589	0.254902	1.20474	0.144314	0.499939	-1.21335	0.547387	0	0	#DIV/0!							1	0.358974	0.448717	0.321928	0.175213	0.273599	0.642956	0.0983866	0.495458	-0.650441	0.720277
B-C1_ATCACG_L005_R1_001_paired_trimmed_paired_merged_contig_65166	elongation factor 1-alpha-like	358	[BLASTED, MAPPED, ANNOTATED]	B-C1_ATCACG_L005_R1_001_paired_trimmed_paired_merged_contig_65166	0	0.21358	#DIV/0!	0.5	0.172775	-1.53303	0.327225	0.498254	1.56757	0.432964	0	0	#DIV/0!							1	0.0711932	0.355966	2.32193	0.0435903	0.186394	2.09627	0.142803	0.493701	-2.10113	0.409298	0.0711932	0.21358	1.58496	0.0310456	0.0793505	1.35385	0.0483048	0.496536	-1.35471	0.600753	0.569545	0	#NUM!	0.34403	0.5	0.539395	0.15597	0.50391	-0.561493	0.0717024	0.142386	0.0711932	-1	0.0972453	0.0471203	-1.04528	0.050125	0.491003	1.04648	0.777363	0	0.0711932	#DIV/0!	0.5	0.0414527	-3.59239	0.458547	0.489582	3.62154	0.553089	0	0.284773	#DIV/0!	0.5	0.130957	-1.93284	0.369043	0.498566	1.96775	0.215152	0.0711932	0.142386	1	0.0477737	0.141914	1.57073	0.0941404	0.502004	-1.57355	0.70066	0.0711932	0	#NUM!	0.0438649	0.5	3.51079	0.456135	0.499939	-3.5403	0.560951	0	0	#DIV/0!							1	0.142386	0.284773	1	0.0694979	0.173636	1.32103	0.104138	0.495458	-1.32513	0.498275	20	2.51537e-27	77.31	7	P:GO:0006096; F:GO:0000166; F:GO:0000287; F:GO:0004743; F:GO:0016301; F:GO:0016787; F:GO:0030955	P:glycolytic process; F:nucleotide binding; F:magnesium ion binding; F:pyruvate kinase activity; F:kinase activity; F:hydrolase activity; F:potassium ion binding
B-C1_ATCACG_L005_R1_001_paired_trimmed_paired_merged_contig_65167	---NA---	347	[NO-BLAST]	B-C1_ATCACG_L005_R1_001_paired_trimmed_paired_merged_contig_65167	0	0	#DIV/0!							1	0	0	#DIV/0!							1	0.51415	0	#NUM!	0.314805	0.5	0.66747	0.185195	0.493701	-0.692685	0.0357836	0	0.1469	#DIV/0!	0.5	0.0545773	-3.19556	0.445423	0.496536	3.22645	0.382145	0.1469	0.7345	2.32193	0.0887339	0.564276	2.66885	0.475542	0.50391	-2.71088	0.0414928	0.22035	0.2938	0.415037	0.150492	0.194456	0.369758	0.0439641	0.491003	-0.372363	0.925286	0	0.22035	#DIV/0!	0.5	0.1283	-1.9624	0.3717	0.489582	1.99729	0.278315	0.4407	0.1469	-1.58496	0.258719	0.0675542	-1.93727	0.191164	0.498566	1.94668	0.215152	0.07345	0.2938	2	0.0492882	0.292826	2.57073	0.243537	0.502004	-2.58224	0.356464	0.07345	0.07345	0	0.0452554	0.0521558	0.204739	0.00690043	0.499939	-0.204855	1	0	0.1469	#DIV/0!	0.5	0.0980832	-2.34985	0.401917	0.505289	2.38397	1	0.4407	0	#NUM!	0.215103	0.5	1.2169	0.284897	0.495458	-1.24981	0.11924
B-C1_ATCACG_L005_R1_001_paired_trimmed_paired_merged_contig_65168	heat shock protein 70	285	[BLASTED, MAPPED, ANNOTATED]	B-C1_ATCACG_L005_R1_001_paired_trimmed_paired_merged_contig_65168	0.268286	0.626	1.22239	0.268286	0.506403	0.916515	0.238117	0.498254	-0.946942	0.686656	0.447143	0.178857	-1.32193	0.614911	0.131611	-2.22409	0.483299	0.495263	2.276	0.181964	0.178857	0.178857	0	0.109511	0.0936547	-0.225654	0.0158564	0.493701	0.226211	1	1.52029	1.34143	-0.180572	0.662961	0.498377	-0.411686	0.164584	0.496536	0.443366	0.62099	0.0894286	0.0894286	0	0.0540187	0.0687031	0.346917	0.0146844	0.50391	-0.347228	1	0.357714	0.178857	-1	0.244307	0.118379	-1.04528	0.125928	0.491003	1.05284	0.625946	0.268286	0.536572	1	0.156125	0.312423	1.0008	0.156297	0.489582	-1.01293	0.553089	0.804857	2.14629	1.41504	0.472502	0.987002	1.06273	0.5145	0.699361	-1.18072	0.167075	0	0.178857	#DIV/0!	0.5	0.178264	-1.48791	0.321736	0.502004	1.5223	0.364622	0	0.626	#DIV/0!	0.5	0.444514	-0.169699	0.0554859	0.499939	0.17854	0.0234454	0	0.178857	#DIV/0!	0.5	0.119421	-2.06588	0.380579	0.505289	2.10064	1	1.07314	1.52029	0.5025	0.523794	0.926974	0.823529	0.40318	0.495458	-0.916926	0.316292	20	1.33645e-49	91.97	1	F:GO:0005524	F:ATP binding
B-C1_ATCACG_L005_R1_001_paired_trimmed_paired_merged_contig_65169	---NA---	383	[NO-BLAST]	B-C1_ATCACG_L005_R1_001_paired_trimmed_paired_merged_contig_65169	0.133092	0.199638	0.584963	0.133092	0.161497	0.279085	0.0284052	0.498254	-0.280527	1	0	0.0665461	#DIV/0!	0.5	0.0489677	-3.35203	0.451032	0.495263	3.38224	0.726013	0.0665461	0.33273	2.32193	0.040745	0.174227	2.09627	0.133482	0.493701	-2.10052	0.409298	0.399277	0.399277	0	0.174115	0.148342	-0.231114	0.0257731	0.496536	0.232547	0.937548	0	0.266184	#DIV/0!	0.5	0.204495	-1.28986	0.295505	0.50391	1.32328	0.120353	0.399277	0.266184	-0.584963	0.272693	0.176178	-0.630242	0.0965148	0.491003	0.637589	0.737237	0.532369	0.33273	-0.678072	0.309805	0.193735	-0.677277	0.11607	0.489582	0.687151	0.662316	0.266184	0.33273	0.321928	0.156267	0.153011	-0.0303768	0.00325589	0.498566	0.0305507	1	0.399277	0.0665461	-2.58496	0.267932	0.0663254	-2.01423	0.201607	0.502004	2.0243	0.505011	0.133092	0	#NUM!	0.0820032	0.5	2.60818	0.417997	0.499939	-2.64146	0.384868	0	0.133092	#DIV/0!	0.5	0.0888639	-2.49226	0.411136	0.505289	2.52594	1	0.665461	1.26438	0.925999	0.324807	0.770936	1.24703	0.446129	0.495458	-1.32443	0.105292
B-C1_ATCACG_L005_R1_001_paired_trimmed_paired_merged_contig_6517	auxin-responsive protein SAUR50	669	[BLASTED, MAPPED]	B-C1_ATCACG_L005_R1_001_paired_trimmed_paired_merged_contig_6517	6.59085	6.89563	0.0652177	6.59085	5.57822	-0.24066	1.01263	0.512516	1.04084	0.432964	4.83837	4.68598	-0.0461702	6.65372	3.44816	-0.948335	3.20556	0.589956	3.3429	1.656e-06	6.40036	6.09558	-0.0703893	3.91883	3.19182	-0.296043	0.727009	0.493701	0.784974	0.25308	5.9051	3.39067	-0.800391	2.57507	1.25972	-1.03151	1.31535	0.784508	1.67157	3.956e-07	5.33363	4.64788	-0.198546	3.22174	3.57071	0.148372	0.348972	0.50391	-0.379204	0.676647	5.56222	3.42877	-0.697971	3.79882	2.26938	-0.743251	1.52943	0.544836	1.70047	0.001231	4.07642	3.50496	-0.217905	2.37222	2.04079	-0.21711	0.331429	0.489582	0.39621	0.553089	4.45739	1.82867	-1.2854	2.61677	0.840943	-1.63771	1.77583	0.787549	2.41571	3.573e-11	4.00023	3.23828	-0.304855	2.68433	3.22754	0.265874	0.543212	0.502004	-0.604788	0.562517	3.31447	2.05726	-0.688056	2.04218	1.46083	-0.483317	0.581344	0.499939	0.756014	0.173433	0.228584	0.571461	1.32193	2.37872	0.381557	-2.64021	1.99716	0.887459	3.3105	0.0001171	0.266682	0.266682	0	0.130166	0.162606	0.321028	0.03244	0.495458	-0.322663	0.902703	20	2.53777e-71	69.64	1	P:GO:0009733	P:response to auxin
B-C1_ATCACG_L005_R1_001_paired_trimmed_paired_merged_contig_65170	---NA---	266	[NO-BLAST]	B-C1_ATCACG_L005_R1_001_paired_trimmed_paired_merged_contig_65170	0.0958164	0.0958164	0	0.0958164	0.0775106	-0.305878	0.0183057	0.498254	0.306425	1	0.0958164	0.479082	2.32193	0.131767	0.35253	1.41976	0.220764	0.495263	-1.43682	0.632165	0.574898	0.383265	-0.584962	0.352	0.200689	-0.810617	0.151311	0.493701	0.824618	0.642333	0.191633	0.574898	1.58496	0.0835665	0.21359	1.35385	0.130024	0.496536	-1.36008	0.444687	0.383265	0.191633	-1	0.231509	0.147221	-0.653083	0.0842877	0.50391	0.658499	0.838193	0.191633	0.766531	2	0.130879	0.50734	1.95472	0.376461	0.491003	-1.99064	0.227363	0.574898	0.191633	-1.58496	0.334554	0.11158	-1.58417	0.222975	0.489582	1.59978	0.383721	0.287449	0.287449	0	0.168751	0.132188	-0.352305	0.0365629	0.498566	0.354197	0.918508	0.670715	0	#NUM!	0.450079	0.5	0.151751	0.0499213	0.502004	-0.159751	0.226199	1.1498	0.670715	-0.777608	0.708434	0.476265	-0.572869	0.232169	0.499939	0.618127	0.617258	0	0.479082	#DIV/0!	0.5	0.319877	-0.644412	0.180123	0.505289	0.669112	1	1.43725	0.670715	-1.09954	0.70151	0.408959	-0.778507	0.292551	0.495458	0.831661	0.47728
B-C1_ATCACG_L005_R1_001_paired_trimmed_paired_merged_contig_65171	---NA---	291	[NO-BLAST]	B-C1_ATCACG_L005_R1_001_paired_trimmed_paired_merged_contig_65171	0.0875847	0	#NUM!	0.0875847	0.5	2.51318	0.412415	0.498254	-2.54679	0.601882	0	0	#DIV/0!							1	0.175169	0	#NUM!	0.107253	0.5	2.22091	0.392747	0.493701	-2.25537	0.371431	0.175169	0	#NUM!	0.0763872	0.5	2.71053	0.423613	0.496536	-2.74343	0.290423	0.437924	0.262754	-0.736966	0.264524	0.20186	-0.390048	0.0626648	0.50391	0.39505	0.92369	0.0875847	0	#NUM!	0.0598175	0.5	3.06329	0.440182	0.491003	-3.09475	0.554189	0	0.350339	#DIV/0!	0.5	0.203987	-1.29345	0.296013	0.489582	1.32689	0.18769	0.175169	0	#NUM!	0.102835	0.5	2.28159	0.397165	0.498566	-2.3159	0.27369	0.0875847	0.262754	1.58496	0.0587732	0.261883	2.15569	0.20311	0.502004	-2.16524	0.497771	0	0	#DIV/0!							1	0	0	#DIV/0!							1	0	0	#DIV/0!							1
B-C1_ATCACG_L005_R1_001_paired_trimmed_paired_merged_contig_65172	---NA---	827	[NO-BLAST]	B-C1_ATCACG_L005_R1_001_paired_trimmed_paired_merged_contig_65172	0.0308188	0.0924564	1.58496	0.0308188	0.0747926	1.27908	0.0439738	0.498254	-1.27984	0.753381	0	0	#DIV/0!							1	0.24655	0.123275	-1	0.150958	0.0645504	-1.22565	0.0864081	0.493701	1.2287	0.415447	0.154094	0.215732	0.485427	0.0671967	0.0801501	0.254313	0.0129533	0.496536	-0.254642	0.92669	0.24655	0.616376	1.32193	0.148927	0.473528	1.66885	0.324601	0.50391	-1.70012	0.0262076	0.123275	0.400644	1.70044	0.084193	0.265173	1.65516	0.18098	0.491003	-1.66503	0.149216	0.0924564	0.0616376	-0.584963	0.0538038	0.0358889	-0.584167	0.0179148	0.489582	0.584442	0.869058	0	0.215732	#DIV/0!	0.5	0.0992074	-2.33341	0.400793	0.498566	2.36758	0.0763182	0.24655	0.184913	-0.415037	0.165446	0.1843	0.155691	0.0188535	0.502004	-0.156829	1	0.0616376	0.0616376	0	0.0379773	0.043768	0.204739	0.00579069	0.499939	-0.204821	1	0	0.0924564	#DIV/0!	0.5	0.061732	-3.01784	0.438268	0.505289	3.0495	1	0	0.123275	#DIV/0!	0.5	0.0751654	-2.73379	0.424835	0.495458	2.7666	0.110621
B-C1_ATCACG_L005_R1_001_paired_trimmed_paired_merged_contig_65173	---NA---	271	[NO-BLAST]	B-C1_ATCACG_L005_R1_001_paired_trimmed_paired_merged_contig_65173	0	0	#DIV/0!							1	0	0	#DIV/0!							1	0.0940485	0.188097	1	0.0575843	0.0984929	0.774346	0.0409087	0.493701	-0.775426	0.878338	0	0	#DIV/0!							1	0.188097	0.282146	0.584963	0.113619	0.216757	0.93188	0.103138	0.50391	-0.93757	0.71666	0	0	#DIV/0!							1	0	0.188097	#DIV/0!	0.5	0.109521	-2.19072	0.390479	0.489582	2.22525	0.383721	0	0.188097	#DIV/0!	0.5	0.0864992	-2.53117	0.413501	0.498566	2.56472	0.41031	0.282146	0	#NUM!	0.189332	0.5	1.40101	0.310668	0.502004	-1.43504	0.497771	0.188097	0.0940485	-1	0.115894	0.0667826	-0.795261	0.0491113	0.499939	0.796776	0.8562	0	0	#DIV/0!							1	0.188097	0.188097	0	0.091809	0.11469	0.321028	0.0228807	0.495458	-0.321843	0.992189
B-C1_ATCACG_L005_R1_001_paired_trimmed_paired_merged_contig_65174	---NA---	207	[NO-BLAST]	B-C1_ATCACG_L005_R1_001_paired_trimmed_paired_merged_contig_65174	0	0.246253	#DIV/0!	0.5	0.199206	-1.32767	0.300794	0.498254	1.36131	0.561565	0	0	#DIV/0!							1	1.10814	0.738758	-0.584962	0.678493	0.386835	-0.810617	0.291658	0.493701	0.861489	0.555864	0.123126	0.246253	1	0.0536925	0.0914895	0.768886	0.037797	0.496536	-0.769814	0.831282	0.615632	0.738758	0.263034	0.371868	0.567548	0.609952	0.19568	0.50391	-0.640571	0.7215	0.246253	0.123126	-1	0.168183	0.0814931	-1.04528	0.0866896	0.491003	1.04887	0.777363	0.369379	0.123126	-1.58496	0.214955	0.0716912	-1.58417	0.143264	0.489582	1.59063	0.553089	0.615632	0.246253	-1.32193	0.361414	0.113243	-1.67423	0.248172	0.498566	1.69253	0.32241	1.8469	0.861884	-1.09954	1.23935	0.859026	-0.528807	0.380321	0.502004	0.651368	0.722862	0	0.615632	#DIV/0!	0.5	0.437152	-0.193795	0.0628485	0.499939	0.203731	0.0689296	0	0.738758	#DIV/0!	0.5	0.493259	-0.019582	0.00674076	0.505289	0.0207097	1	0.246253	0.123126	-1	0.120194	0.0750746	-0.678972	0.0451197	0.495458	0.680469	0.905722
B-C1_ATCACG_L005_R1_001_paired_trimmed_paired_merged_contig_65175	---NA---	208	[NO-BLAST]	B-C1_ATCACG_L005_R1_001_paired_trimmed_paired_merged_contig_65175	0	0.122534	#DIV/0!	0.5	0.0991242	-2.33462	0.400876	0.498254	2.36879	0.686656	0	0.122534	#DIV/0!	0.5	0.0901664	-2.47127	0.409834	0.495263	2.50502	0.726013	0.245069	0	#NUM!	0.150051	0.5	1.73647	0.349949	0.493701	-1.77138	0.371431	0.490138	0.367603	-0.415037	0.213737	0.136574	-0.646152	0.0771629	0.496536	0.650743	0.745402	0	0	#DIV/0!							1	0.490138	0.490138	0	0.334748	0.324405	-0.0452794	0.010343	0.491003	0.0464457	1	0	0	#DIV/0!							1	0	0.367603	#DIV/0!	0.5	0.169048	-1.5645	0.330952	0.498566	1.59912	0.292689	0	0.122534	#DIV/0!	0.5	0.122128	-2.03353	0.377872	0.502004	2.06834	0.562517	0	0	#DIV/0!							1	0.245069	0	#NUM!	2.55026	0.5	-2.35064	2.05026	0.887459	3.11915	2.898e-07	0.245069	0.490138	1	0.119617	0.298855	1.32103	0.179238	0.495458	-1.33313	0.498275
B-C1_ATCACG_L005_R1_001_paired_trimmed_paired_merged_contig_65176	pyruvate dehydrogenase E1 component subunit beta, mitochondrial-like	383	[BLASTED, MAPPED, ANNOTATED]	B-C1_ATCACG_L005_R1_001_paired_trimmed_paired_merged_contig_65176	0	0.133092	#DIV/0!	0.5	0.107665	-2.21538	0.392335	0.498254	2.24985	0.561565	0	0	#DIV/0!							1	0.133092	0.266184	1	0.08149	0.139382	0.774346	0.0578917	0.493701	-0.776507	0.783987	0.33273	0.33273	0	0.145096	0.123618	-0.231114	0.0214776	0.496536	0.23211	0.946773	0	0.665461	#DIV/0!	0.5	0.511237	0.032065	0.0112373	0.50391	-0.0339771	0.003608	0.133092	0	#NUM!	0.0908977	0.5	2.45961	0.409102	0.491003	-2.4934	0.373129	0.199638	0	#NUM!	0.116177	0.5	2.10561	0.383823	0.489582	-2.1403	0.278315	0.399277	0.532369	0.415037	0.2344	0.244818	0.0627327	0.0104173	0.498566	-0.0635917	1	0	0	#DIV/0!							1	0.133092	0.133092	0	0.0820032	0.0945069	0.204739	0.0125037	0.499939	-0.20512	1	0	0.199638	#DIV/0!	0.5	0.133296	-1.9073	0.366704	0.505289	1.94223	1	0.399277	0.199638	-1	0.194884	0.121727	-0.678972	0.0731576	0.495458	0.682902	0.720277	20	1.14492e-20	79.17	5	P:GO:0006086; P:GO:0055114; F:GO:0004739; C:GO:0005737; C:GO:0043231	P:acetyl-CoA biosynthetic process from pyruvate; P:oxidation-reduction process; F:pyruvate dehydrogenase (acetyl-transferring) activity; C:cytoplasm; C:intracellular membrane-bounded organelle
B-C1_ATCACG_L005_R1_001_paired_trimmed_paired_merged_contig_65177	---NA---	247	[NO-BLAST]	B-C1_ATCACG_L005_R1_001_paired_trimmed_paired_merged_contig_65177	0.103187	0.722308	2.80735	0.103187	0.584311	2.50148	0.481124	0.498254	-2.54733	0.372986	0	0.515934	#DIV/0!	0.5	0.379648	-0.397265	0.120352	0.495263	0.415096	0.315685	0.206374	0.825495	2	0.126359	0.432252	1.77435	0.305893	0.493701	-1.80052	0.340078	0.515934	0.103187	-2.32193	0.224987	0.0383367	-2.55304	0.18665	0.496536	2.55986	0.187218	0.309561	0.103187	-1.58496	0.186988	0.0792728	-1.23805	0.107715	0.50391	1.24272	0.695842	0.309561	0.825495	1.41504	0.21142	0.546367	1.36976	0.334947	0.491003	-1.41012	0.373129	0.412747	0.309561	-0.415037	0.240193	0.180244	-0.414242	0.0599489	0.489582	0.418558	0.908917	0.619121	0	#NUM!	0.363463	0.5	0.46012	0.136537	0.498566	-0.479951	0.0269961	0.103187	0.103187	0	0.0692429	0.102845	0.570729	0.0336018	0.502004	-0.571717	1	0.103187	0.103187	0	0.0635774	0.0732715	0.204739	0.00969413	0.499939	-0.204968	1	0	0.206374	#DIV/0!	0.5	0.137793	-1.85942	0.362207	0.505289	1.89437	1	0.206374	0.722308	1.80735	0.10073	0.440418	2.12838	0.339688	0.495458	-2.15532	0.169964
B-C1_ATCACG_L005_R1_001_paired_trimmed_paired_merged_contig_65178	---NA---	381	[NO-BLAST]	B-C1_ATCACG_L005_R1_001_paired_trimmed_paired_merged_contig_65178	0	0.133791	#DIV/0!	0.5	0.10823	-2.20783	0.39177	0.498254	2.24232	0.561565	0	0	#DIV/0!							1	0.535163	0.334477	-0.678072	0.327671	0.175142	-0.903726	0.152529	0.493701	0.916507	0.555859	0.133791	0.267582	1	0.058343	0.0994137	0.768886	0.0410707	0.496536	-0.769982	0.727857	0.334477	0.535163	0.678072	0.202038	0.411137	1.02499	0.209098	0.50391	-1.0461	0.470877	0.668954	0.200686	-1.73697	0.456874	0.132827	-1.78225	0.324047	0.491003	1.81146	0.180102	0.200686	0.0668954	-1.58496	0.116787	0.0389503	-1.58417	0.0778363	0.489582	1.58608	0.553089	0.200686	0.267582	0.415038	0.117815	0.123051	0.0627327	0.00523598	0.498566	-0.0629508	1	0.200686	0.200686	0	0.134669	0.200021	0.570729	0.0653514	0.502004	-0.574458	0.920272	0.133791	0.267582	1	0.0824337	0.190006	1.20474	0.107572	0.499939	-1.20953	0.547387	0	0	#DIV/0!							1	0.133791	0	#NUM!	0.0653024	0.5	2.93672	0.434698	0.495458	-2.96872	0.437935
B-C1_ATCACG_L005_R1_001_paired_trimmed_paired_merged_contig_65179	uncharacterized protein Pyn_28914	366	[BLASTED, MAPPED, ANNOTATED]	B-C1_ATCACG_L005_R1_001_paired_trimmed_paired_merged_contig_65179	0	0.278548	#DIV/0!	0.5	0.225331	-1.14988	0.274669	0.498254	1.18223	0.375216	0	0	#DIV/0!							1	0.208911	0	#NUM!	0.127913	0.5	1.96677	0.372087	0.493701	-2.00166	0.25308	0.278548	0.139274	-1	0.121468	0.051744	-1.23111	0.0697242	0.496536	1.23309	0.518197	0.208911	0.069637	-1.58496	0.126191	0.0534983	-1.23805	0.0726928	0.50391	1.24018	0.695842	0.278548	0.139274	-1	0.190239	0.0921807	-1.04528	0.0980587	0.491003	1.04987	0.625946	0.487459	0.278548	-0.807355	0.28367	0.162187	-0.80656	0.121484	0.489582	0.815657	0.617819	0.557096	0.626733	0.169925	0.32705	0.288213	-0.18238	0.0388379	0.498566	0.186469	0.93947	0.139274	0.208911	0.584962	0.093459	0.208218	1.15569	0.114759	0.502004	-1.16138	0.705317	0.139274	0.139274	0	0.0858121	0.0988966	0.204739	0.0130844	0.499939	-0.205156	1	0	0.069637	#DIV/0!	0.5	0.0464957	-3.42676	0.453504	0.505289	3.45664	1	0.208911	0	#NUM!	0.101968	0.5	2.29381	0.398032	0.495458	-2.32809	0.309295	20	1.56202e-40	72.56	5	P:GO:0006807; P:GO:0043170; P:GO:0044237; P:GO:0044238; F:GO:0016301	P:nitrogen compound metabolic process; P:macromolecule metabolic process; P:cellular metabolic process; P:primary metabolic process; F:kinase activity
B-C1_ATCACG_L005_R1_001_paired_trimmed_paired_merged_contig_6518	probable calcium-binding protein CML41	1011	[BLASTED, MAPPED, ANNOTATED]	B-C1_ATCACG_L005_R1_001_paired_trimmed_paired_merged_contig_6518	18.025	21.3275	0.242714	18.025	17.2529	-0.0631633	0.772137	0.498254	0.774716	0.710598	18.8065	23.4452	0.318055	25.8627	17.252	-0.58411	8.61072	0.592675	8.63051	2.749e-15	36.0501	28.7896	-0.324452	22.0728	15.0751	-0.550107	6.99776	0.565782	7.01934	0	58.1591	42.9072	-0.438787	25.3618	15.9412	-0.669901	9.42065	0.596064	9.44443	0	20.4704	13.3108	-0.620942	12.365	10.226	-0.274025	2.13903	0.526465	2.15651	0.006263	25.1342	24.1006	-0.0605829	17.1659	15.9514	-0.105862	1.2145	0.495512	1.2191	0.309379	36.5543	28.3107	-0.368695	21.2723	16.4841	-0.3679	4.78818	0.533662	4.80229	2.818e-09	45.7054	26.6468	-0.778404	26.832	12.2539	-1.13071	14.578	0.879676	14.6218	0	29.8737	18.2267	-0.71282	20.0465	18.1663	-0.142091	1.88026	0.508246	1.88562	0.248132	25.5124	19.1091	-0.41694	15.7192	13.5691	-0.212201	2.15008	0.515066	2.16052	0.0124299	0.857135	10.6638	3.63705	8.91961	7.12006	-0.325091	1.79955	0.528181	1.82868	0.603799	19.4368	14.9999	-0.373841	9.48697	9.14596	-0.0528128	0.34101	0.495458	0.345076	0.720277	20	8.01068e-115	85.18	1	F:GO:0005509	F:calcium ion binding
B-C1_ATCACG_L005_R1_001_paired_trimmed_paired_merged_contig_65180	---NA---	220	[NO-BLAST]	B-C1_ATCACG_L005_R1_001_paired_trimmed_paired_merged_contig_65180	0.231701	0.347552	0.584963	0.231701	0.281152	0.279085	0.0494508	0.498254	-0.283432	1	0	0.231701	#DIV/0!	0.5	0.170496	-1.55219	0.329504	0.495263	1.58677	0.565143	1.96946	1.50606	-0.387023	1.20587	0.788615	-0.612677	0.417252	0.493701	0.741264	0.531073	1.27436	1.39021	0.125531	0.555717	0.5165	-0.105583	0.0392174	0.496536	0.112631	0.980323	0.695104	0.810955	0.222392	0.419872	0.623012	0.56931	0.20314	0.50391	-0.604466	0.719495	0.463403	0.810955	0.807355	0.316489	0.536743	0.762076	0.220254	0.491003	-0.793266	0.626361	0.810955	0.231701	-1.80735	0.471924	0.13491	-1.80656	0.337014	0.489582	1.83773	0.307008	1.39021	1.04266	-0.415037	0.81614	0.479481	-0.767342	0.336659	0.498566	0.837946	0.427954	1.15851	0.695104	-0.736966	0.777409	0.692799	-0.166237	0.0846098	0.502004	0.18653	1	1.73776	0.926806	-0.906891	1.0707	0.658112	-0.702152	0.41259	0.499939	0.8144	0.495424	0	0	#DIV/0!							1	0.695104	0.579253	-0.263034	0.339276	0.353192	0.057994	0.0139162	0.495458	-0.0596402	1
B-C1_ATCACG_L005_R1_001_paired_trimmed_paired_merged_contig_65181	---NA---	312	[NO-BLAST]	B-C1_ATCACG_L005_R1_001_paired_trimmed_paired_merged_contig_65181	0	0	#DIV/0!							1	0	0.408448	#DIV/0!	0.5	0.300555	-0.7343	0.199445	0.495263	0.760904	0.315685	0.0816896	0.0816896	0	0.0500171	0.042775	-0.225654	0.00724212	0.493701	0.22577	1	0.163379	0.0816896	-1	0.0712458	0.0303499	-1.23111	0.0408959	0.496536	1.23179	0.672834	0.0816896	0.163379	1	0.049344	0.125515	1.34692	0.0761713	0.50391	-1.34907	0.686501	0	0	#DIV/0!							1	0.163379	0.245069	0.584963	0.0950763	0.142693	0.585758	0.0476168	0.489582	-0.58769	0.869058	0.163379	0.0816896	-1	0.0959138	0.0375662	-1.3523	0.0583477	0.498566	1.35356	0.631645	0	0.0816896	#DIV/0!	0.5	0.0814187	-2.6185	0.418581	0.502004	2.65174	0.562517	0	0.163379	#DIV/0!	0.5	0.116013	-2.10764	0.383987	0.499939	2.14233	0.306401	0	0	#DIV/0!							1	0.163379	0.163379	0	0.0797443	0.0996183	0.321028	0.0198739	0.495458	-0.321643	0.992189
B-C1_ATCACG_L005_R1_001_paired_trimmed_paired_merged_contig_6443	pentatricopeptide repeat-containing protein At1g77360, mitochondrial-like	1802	[BLASTED, MAPPED, ANNOTATED]	B-C1_ATCACG_L005_R1_001_paired_trimmed_paired_merged_contig_6443	3.30965	3.43695	0.0544478	3.30965	2.78032	-0.25143	0.529335	0.498254	0.586014	0.33609	4.11585	11.2443	1.44994	5.66011	8.27409	0.547771	2.61398	0.546013	-2.67076	3.556e-07	6.05355	5.45951	-0.14901	3.70648	2.85875	-0.374664	0.847728	0.493701	0.926831	0.002606	19.5892	19.4053	-0.0136055	8.54238	7.20959	-0.24472	1.33278	0.510974	1.35506	6.423e-05	36.1504	27.3661	-0.40162	3.10982	2.22751	-0.481397	0.882308	0.50391	1.00509	0.001353	51.5581	51.5581	0	6.78116	6.63716	-0.0309648	0.143994	0.491003	0.147286	0.88543	70.2138	58.705	-0.258271	6.79864	6.81063	0.00254074	0.0119837	0.489582	-0.0122501	1	66.1673	73.1799	0.14533	7.54771	7.49939	-0.00926454	0.0483137	0.498566	0.049194	0.982682	41.3109	26.9568	-0.615875	1.4996	2.15683	0.524336	0.65723	0.502004	-0.840762	0.0254626	31.5133	42.19	0.420939	4.07841	5.14218	0.334374	1.06377	0.524685	-1.11509	0.001928	4.61024	41.6465	3.17528	5.44584	5.47731	0.00831349	0.0314721	0.505289	-0.0325516	1	63.3824	50.2764	-0.3342	6.38574	6.468	0.0184656	0.0822588	0.495458	-0.084306	0.982359	20	0	85.27	3	P:GO:0006412; F:GO:0003735; C:GO:0005840	P:translation; F:structural constituent of ribosome; C:ribosome
B-C1_ATCACG_L005_R1_001_paired_trimmed_paired_merged_contig_65183	N-acyl-phosphatidylethanolamine-hydrolyzing phospholipase D	921	[BLASTED, MAPPED]	B-C1_ATCACG_L005_R1_001_paired_trimmed_paired_merged_contig_65183	0	0.0553467	#DIV/0!	0.5	0.0447727	-3.48124	0.455227	0.498254	3.51087	0.561565	0.0276733	0.0276733	0	0.0380564	0.0203633	-0.902165	0.017693	0.495263	0.902339	0.897108	0.08302	0	#NUM!	0.0508317	0.5	3.29813	0.449168	0.493701	-3.32857	0.25308	0.221387	0.49812	1.16992	0.0965415	0.185065	0.938811	0.0885235	0.496536	-0.942975	0.290423	0.0553467	0.0276733	-1	0.0334318	0.0212599	-0.653083	0.0121718	0.50391	0.653196	0.92369	0.0276733	0	#NUM!	0.0189	0.5	4.72547	0.4811	0.491003	-4.7499	0.554189	0.0553467	0.110693	1	0.0322083	0.064452	1.0008	0.0322438	0.489582	-1.00131	0.662316	0.24906	0.193713	-0.36257	0.146214	0.089082	-0.714875	0.0571319	0.498566	0.717154	0.532021	0.0553467	0.0276733	-1	0.03714	0.0275816	-0.429271	0.00955848	0.502004	0.429377	1	0	0.16604	#DIV/0!	0.5	0.117903	-2.08433	0.382097	0.499939	2.11906	0.040268	0	0.08302	#DIV/0!	0.5	0.0554314	-3.17315	0.444569	0.505289	3.20414	1	0	0.0553467	#DIV/0!	0.5	0.0337469	-3.8891	0.466253	0.495458	3.91695	0.302336	14	9.17277e-12	41.32	8	P:GO:0007018; F:GO:0000166; F:GO:0003777; F:GO:0005524; F:GO:0008017; F:GO:0008270; F:GO:0070290; C:GO:0005874	P:microtubule-based movement; F:nucleotide binding; F:microtubule motor activity; F:ATP binding; F:microtubule binding; F:zinc ion binding; F:N-acylphosphatidylethanolamine-specific phospholipase D activity; C:microtubule
B-C1_ATCACG_L005_R1_001_paired_trimmed_paired_merged_contig_65184	---NA---	451	[NO-BLAST]	B-C1_ATCACG_L005_R1_001_paired_trimmed_paired_merged_contig_65184	0	0.169538	#DIV/0!	0.5	0.137147	-1.8662	0.362853	0.498254	1.90115	0.432964	0	0.4521	#DIV/0!	0.5	0.332676	-0.58781	0.167324	0.495263	0.611161	0.169635	0.113025	0.113025	0	0.0692033	0.0591831	-0.225654	0.0100201	0.493701	0.225876	1	0.22605	0.113025	-1	0.0985751	0.0419918	-1.23111	0.0565832	0.496536	1.23241	0.518197	0.339075	0.339075	0	0.204816	0.260493	0.346917	0.0556771	0.50391	-0.351357	0.912047	0.113025	0.113025	0	0.0771925	0.0748074	-0.0452794	0.00238508	0.491003	0.0453422	1	0	0	#DIV/0!							1	0.113025	0.22605	1	0.0663528	0.103953	0.647695	0.0375997	0.498566	-0.648786	0.792377	0.22605	0.22605	0	0.151689	0.2253	0.570729	0.0736109	0.502004	-0.575456	0.872981	0	0	#DIV/0!							1	0	0	#DIV/0!							1	0.113025	0	#NUM!	0.0551668	0.5	3.18006	0.444833	0.495458	-3.21102	0.437935
B-C1_ATCACG_L005_R1_001_paired_trimmed_paired_merged_contig_65185	---NA---	225	[NO-BLAST]	B-C1_ATCACG_L005_R1_001_paired_trimmed_paired_merged_contig_65185	0	0	#DIV/0!							1	0	0	#DIV/0!							1	0.453105	0	#NUM!	0.277428	0.5	0.849814	0.222572	0.493701	-0.878477	0.160681	0.226552	0.339829	0.584963	0.0987941	0.126255	0.353848	0.0274613	0.496536	-0.354912	0.937548	0	0	#DIV/0!							1	0.113276	0.226552	1	0.077364	0.149947	0.954721	0.0725832	0.491003	-0.957476	0.801478	0.113276	0.339829	1.58496	0.0659196	0.197868	1.58576	0.131948	0.489582	-1.59124	0.553089	0	0.226552	#DIV/0!	0.5	0.104184	-2.2628	0.395816	0.498566	2.29716	0.41031	0	0	#DIV/0!							1	0	0.113276	#DIV/0!	0.5	0.0804359	-2.63602	0.419564	0.499939	2.6692	0.498195	0	0.113276	#DIV/0!	0.5	0.0756331	-2.72484	0.424367	0.505289	2.75769	1	0.566381	0.226552	-1.32193	0.276447	0.138137	-1.0009	0.13831	0.495458	1.01041	0.634498
B-C1_ATCACG_L005_R1_001_paired_trimmed_paired_merged_contig_65186	---NA---	249	[NO-BLAST]	B-C1_ATCACG_L005_R1_001_paired_trimmed_paired_merged_contig_65186	0	0	#DIV/0!							1	0	0	#DIV/0!							1	0.204716	0.307074	0.584962	0.125344	0.160793	0.359308	0.0354486	0.493701	-0.361053	0.980961	0.102358	0	#NUM!	0.0446359	0.5	3.48565	0.455364	0.496536	-3.51527	0.480567	0.818864	0.614148	-0.415037	0.494629	0.471817	-0.0681203	0.0228123	0.50391	0.0718385	1	0.204716	0.102358	-1	0.139814	0.0677473	-1.04528	0.0720672	0.491003	1.04776	0.777363	0.204716	0.102358	-1	0.119132	0.0595987	-0.999205	0.059533	0.489582	1.00098	0.795118	0	0.409432	#DIV/0!	0.5	0.188283	-1.40902	0.311717	0.498566	1.44309	0.215152	0.307074	0	#NUM!	0.20606	0.5	1.27886	0.29394	0.502004	-1.31221	0.497771	0.307074	0	#NUM!	0.1892	0.5	1.40201	0.3108	0.499939	-1.43605	0.282604	0	0	#DIV/0!							1	0.307074	0	#NUM!	0.149881	0.5	1.73811	0.350119	0.495458	-1.77302	0.309295
B-C1_ATCACG_L005_R1_001_paired_trimmed_paired_merged_contig_65187	---NA---	320	[NO-BLAST]	B-C1_ATCACG_L005_R1_001_paired_trimmed_paired_merged_contig_65187	0.159295	0.159295	0	0.159295	0.128861	-0.305878	0.0304333	0.498254	0.307388	1	0	0.159295	#DIV/0!	0.5	0.117216	-2.09275	0.382784	0.495263	2.12747	0.565143	0.238942	0	#NUM!	0.1463	0.5	1.773	0.3537	0.493701	-1.80793	0.25308	0.318589	0.796474	1.32193	0.138929	0.295911	1.09081	0.156982	0.496536	-1.10205	0.382145	0.398237	0.796474	1	0.240552	0.611887	1.34692	0.371335	0.50391	-1.39717	0.268999	1.11506	0.318589	-1.80735	0.761552	0.210863	-1.85263	0.550689	0.691934	1.93275	0.0834414	0	0.398237	#DIV/0!	0.5	0.231876	-1.10857	0.268124	0.489582	1.14054	0.126417	0.637179	0.716826	0.169925	0.374064	0.329643	-0.18238	0.0444208	0.498566	0.187712	0.93947	0.398237	0.477884	0.263034	0.267234	0.476299	0.833763	0.209065	0.502004	-0.859575	0.695383	0.557531	0.557531	0	0.343517	0.395895	0.204739	0.0523786	0.499939	-0.211333	0.993122	0	0.238942	#DIV/0!	0.5	0.159539	-1.64802	0.340461	0.505289	1.68282	1	0	0.0796474	#DIV/0!	0.5	0.0485639	-3.36397	0.451436	0.495458	3.39413	0.496384
B-C1_ATCACG_L005_R1_001_paired_trimmed_paired_merged_contig_65188	---NA---	263	[NO-BLAST]	B-C1_ATCACG_L005_R1_001_paired_trimmed_paired_merged_contig_65188	0	0.290728	#DIV/0!	0.5	0.235184	-1.08814	0.264816	0.498254	1.1199	0.432964	0.0969093	0.290728	1.58496	0.13327	0.213931	0.682797	0.0806613	0.495263	-0.687545	0.908273	0.290728	0.678365	1.22239	0.178008	0.355211	0.996738	0.177204	0.493701	-1.01237	0.597502	0.387637	0.290728	-0.415037	0.169039	0.108013	-0.646152	0.0610262	0.496536	0.649027	0.745402	0.484547	0.969093	1	0.292687	0.744501	1.34692	0.451815	0.50391	-1.42068	0.268999	0.387637	0.387637	0	0.264744	0.256564	-0.0452794	0.00818002	0.491003	0.0460124	1	0.387637	0.290728	-0.415037	0.22558	0.169278	-0.414242	0.0563018	0.489582	0.418051	0.908917	0.581456	0.387637	-0.584963	0.341351	0.178261	-0.937267	0.16309	0.498566	0.951351	0.517061	0.775275	0.484547	-0.678072	0.520243	0.48294	-0.107343	0.0373034	0.502004	0.11364	1	0.193819	0.581456	1.58496	0.119419	0.412884	1.7897	0.293465	0.499939	-1.8136	0.282604	0	0.0969093	#DIV/0!	0.5	0.0647051	-2.94998	0.435295	0.505289	2.98192	1	0	0.193819	#DIV/0!	0.5	0.118178	-2.08096	0.381822	0.495458	2.1157	0.302336
B-C1_ATCACG_L005_R1_001_paired_trimmed_paired_merged_contig_65189	---NA---	408	[NO-BLAST]	B-C1_ATCACG_L005_R1_001_paired_trimmed_paired_merged_contig_65189	0	0	#DIV/0!							1	0.0624685	0.249874	2	0.0859066	0.183869	1.09783	0.0979621	0.495263	-1.1022	0.74478	0.187406	0.499748	1.41504	0.114745	0.261682	1.18938	0.146937	0.493701	-1.19843	0.489104	0.124937	0.0624685	-1	0.0544821	0.0232087	-1.23111	0.0312733	0.496536	1.23151	0.672834	1.1869	0.312343	-1.926	0.716939	0.239956	-1.57908	0.476983	0.50391	1.64955	0.115532	0.312343	0	#NUM!	0.21332	0.5	1.22891	0.28668	0.491003	-1.2619	0.111734	0	0.499748	#DIV/0!	0.5	0.290982	-0.780998	0.209018	0.489582	0.808484	0.0339984	0.749622	0.187406	-2	0.440075	0.0861812	-2.3523	0.353894	0.498566	2.37878	0.0239978	0.0624685	0.0624685	0	0.0419191	0.0622613	0.570729	0.0203422	0.502004	-0.571091	1	0.249874	0.124937	-1	0.153957	0.088716	-0.795261	0.065241	0.499939	0.797933	0.741752	0	0.0624685	#DIV/0!	0.5	0.0417094	-3.58348	0.458291	0.505289	3.61267	1	0.312343	0.374811	0.263034	0.152452	0.228536	0.584063	0.0760836	0.495458	-0.588997	0.720277
B-C1_ATCACG_L005_R1_001_paired_trimmed_paired_merged_contig_6519	NAC domain-containing protein 17	2658	[BLASTED, MAPPED, ANNOTATED]	B-C1_ATCACG_L005_R1_001_paired_trimmed_paired_merged_contig_6519	37.7225	47.3018	0.326468	37.7225	38.2648	0.0205906	0.542248	0.498254	-0.542639	0.814499	26.1488	51.962	0.990712	35.9598	38.236	0.0885469	2.27621	0.499427	-2.27793	0.0523664	71.8588	78.9162	0.135156	43.9979	41.3228	-0.0904977	2.67513	0.497991	2.67666	0.00117	80.1819	84.4586	0.0749664	34.9654	31.3786	-0.156148	3.58682	0.50783	3.59021	1.798e-11	53.7934	47.2059	-0.188463	32.4935	36.2657	0.158454	3.77219	0.514245	-3.77552	3.228e-07	58.0701	61.8385	0.0907103	39.66	40.9287	0.0454309	1.26878	0.492347	-1.26959	0.254795	63.3343	64.9453	0.0362364	36.8566	37.8148	0.0370316	0.958294	0.489582	-0.959009	0.383721	55.0687	80.1436	0.541353	32.3288	36.8552	0.189048	4.5264	0.515856	-4.53035	2.763e-13	58.0988	37.1088	-0.646746	38.9868	36.9858	-0.0760172	2.00108	0.505261	2.00252	0.11784	49.4784	58.6454	0.245217	30.4856	41.6433	0.449956	11.1577	0.563737	-11.1668	0	2.61776	35.9774	3.78069	27.2412	24.0216	-0.181455	3.21955	0.517409	3.22466	0.165566	72.3574	67.726	-0.095431	35.3172	41.295	0.225597	5.97784	0.519195	-5.98209	0	20	0	86.37	4	P:GO:0006355; F:GO:0003677; C:GO:0005634; C:GO:0016021	P:regulation of transcription, DNA-templated; F:DNA binding; C:nucleus; C:integral component of membrane
B-C1_ATCACG_L005_R1_001_paired_trimmed_paired_merged_contig_65190	glucose-6-phosphate dehydrogenase	286	[BLASTED, MAPPED, ANNOTATED]	B-C1_ATCACG_L005_R1_001_paired_trimmed_paired_merged_contig_65190	0	0	#DIV/0!							1	0	0.178232	#DIV/0!	0.5	0.131151	-1.9307	0.368849	0.495263	1.96562	0.565143	0.267348	0	#NUM!	0.163692	0.5	1.61094	0.336308	0.493701	-1.64567	0.25308	0.267348	0.534696	1	0.116584	0.198654	0.768886	0.0820697	0.496536	-0.773254	0.648819	0	0	#DIV/0!							1	0	0.0891159	#DIV/0!	0.5	0.0589828	-3.08356	0.441017	0.491003	3.11494	0.554189	0.267348	0	#NUM!	0.155579	0.5	1.68428	0.344421	0.489582	-1.71913	0.278315	0.712927	0.267348	-1.41504	0.418533	0.122944	-1.76734	0.295589	0.498566	1.79189	0.167458	0	0	#DIV/0!							1	0.178232	0.178232	0	0.109816	0.12656	0.204739	0.0167444	0.499939	-0.205422	1	0	0.178232	#DIV/0!	0.5	0.119003	-2.07093	0.380997	0.505289	2.10568	1	0.0891159	0.356464	2	0.0434969	0.217349	2.32103	0.173852	0.495458	-2.32753	0.302336	20	4.63366e-56	75.44	6	P:GO:0006006; P:GO:0006098; F:GO:0004345; F:GO:0050661; C:GO:0009536; C:GO:0016020	P:glucose metabolic process; P:pentose-phosphate shunt; F:glucose-6-phosphate dehydrogenase activity; F:NADP binding; C:plastid; C:membrane
B-C1_ATCACG_L005_R1_001_paired_trimmed_paired_merged_contig_65191	nucleolar protein 56	435	[BLASTED, MAPPED, ANNOTATED]	B-C1_ATCACG_L005_R1_001_paired_trimmed_paired_merged_contig_65191	0	0	#DIV/0!							1	0.117182	0.175773	0.584963	0.161149	0.129342	-0.317203	0.0318068	0.495263	0.318793	1	0.0585912	0.117182	1	0.0358743	0.06136	0.774346	0.0254856	0.493701	-0.774765	0.878338	0.761685	0.410138	-0.893085	0.332153	0.152377	-1.1242	0.179775	0.496536	1.13848	0.237407	0	0	#DIV/0!							1	0.117182	0.234365	1	0.0800317	0.155118	0.954721	0.0750861	0.491003	-0.957669	0.673244	0	0	#DIV/0!							1	0.351547	0.175773	-1	0.20638	0.080832	-1.3523	0.125548	0.498566	1.35812	0.369603	0	0.117182	#DIV/0!	0.5	0.116794	-2.09797	0.383206	0.502004	2.13268	0.364622	0	0	#DIV/0!							1	0	0	#DIV/0!							1	0	0.0585912	#DIV/0!	0.5	0.0357252	-3.80692	0.464275	0.495458	3.83512	0.496384	20	1.07233e-73	73.33	7	P:GO:0007018; F:GO:0003777; F:GO:0005524; F:GO:0008017; F:GO:0030515; C:GO:0031428; C:GO:0032040	P:microtubule-based movement; F:microtubule motor activity; F:ATP binding; F:microtubule binding; F:snoRNA binding; C:box C/D snoRNP complex; C:small-subunit processome
B-C1_ATCACG_L005_R1_001_paired_trimmed_paired_merged_contig_65192	hypothetical protein Pyn_08739	362	[BLASTED]	B-C1_ATCACG_L005_R1_001_paired_trimmed_paired_merged_contig_65192	0	0.140813	#DIV/0!	0.5	0.113911	-2.13403	0.386089	0.498254	2.16867	0.561565	0	0.140813	#DIV/0!	0.5	0.103617	-2.27067	0.396383	0.495263	2.30501	0.565143	0.0704065	0.21122	1.58496	0.0431087	0.1106	1.35931	0.0674918	0.493701	-1.36098	0.66019	0	0.140813	#DIV/0!	0.5	0.0523158	-3.25661	0.447684	0.496536	3.28724	0.382145	0.21122	0	#NUM!	0.127586	0.5	1.97046	0.372414	0.50391	-2.00535	0.345546	0.140813	0.140813	0	0.0961707	0.0931993	-0.0452794	0.00297147	0.491003	0.0453768	1	0.140813	0	#NUM!	0.0819442	0.5	2.60921	0.418056	0.489582	-2.64249	0.383721	0.21122	0.0704065	-1.58496	0.123999	0.0323775	-1.93727	0.0916216	0.498566	1.93943	0.41031	0	0	#DIV/0!							1	0.281626	0	#NUM!	0.173521	0.5	1.52682	0.326479	0.499939	-1.56134	0.189205	0	0.140813	#DIV/0!	0.5	0.094019	-2.4109	0.405981	0.505289	2.44485	1	0.0704065	0	#NUM!	0.034365	0.5	3.86292	0.465635	0.495458	-3.89088	0.601734	1	3.40687e-42	88.89
B-C1_ATCACG_L005_R1_001_paired_trimmed_paired_merged_contig_65193	subtilase family protein	272	[BLASTED, MAPPED]	B-C1_ATCACG_L005_R1_001_paired_trimmed_paired_merged_contig_65193	0	0	#DIV/0!							1	0	0	#DIV/0!							1	0.281108	0	#NUM!	0.172118	0.5	1.53853	0.327882	0.493701	-1.57308	0.25308	0.0937028	0.187406	1	0.0408615	0.0696262	0.768886	0.0287646	0.496536	-0.769424	0.831282	0	0	#DIV/0!							1	0	0	#DIV/0!							1	0	0.0937028	#DIV/0!	0.5	0.0545591	-3.19604	0.445441	0.489582	3.22693	0.553089	0.0937028	0	#NUM!	0.0550094	0.5	3.18418	0.444991	0.498566	-3.21512	0.466261	0.281108	0.281108	0	0.188636	0.280176	0.570729	0.0915401	0.502004	-0.578023	0.920272	0	0.187406	#DIV/0!	0.5	0.133074	-1.9097	0.366926	0.499939	1.94463	0.306401	0	0	#DIV/0!							1	0.0937028	0	#NUM!	0.0457357	0.5	3.45053	0.454264	0.495458	-3.48031	0.601734	20	2.72218e-24	72.63	2	P:GO:0006508; F:GO:0004252	P:proteolysis; F:serine-type endopeptidase activity
B-C1_ATCACG_L005_R1_001_paired_trimmed_paired_merged_contig_65194	PKS-NRPS hybrid synthetase CHGG_01239-like	558	[BLASTED, MAPPED]	B-C1_ATCACG_L005_R1_001_paired_trimmed_paired_merged_contig_65194	0	0	#DIV/0!							1	0	0.0913518	#DIV/0!	0.5	0.0672208	-2.89495	0.432779	0.495263	2.92712	0.565143	0.137028	0.0913518	-0.584963	0.0838996	0.0478344	-0.810617	0.0360653	0.493701	0.811419	0.783987	0	0.137028	#DIV/0!	0.5	0.0509095	-3.29592	0.449091	0.496536	3.32638	0.272696	0.137028	0	#NUM!	0.0827706	0.5	2.59474	0.417229	0.50391	-2.62807	0.345546	0.182704	0.0913518	-1	0.124781	0.0604626	-1.04528	0.0643181	0.491003	1.04726	0.625946	0.137028	0	#NUM!	0.0797414	0.5	2.64853	0.420259	0.489582	-2.68166	0.278315	0.22838	0.365407	0.678072	0.134073	0.168038	0.325767	0.0339648	0.498566	-0.327533	0.877479	0.456759	0.365407	-0.321928	0.306505	0.364195	0.248801	0.0576901	0.502004	-0.255402	0.985801	0.22838	0.0913518	-1.32193	0.140713	0.0648676	-1.11719	0.0758458	0.499939	1.11976	0.560951	0	0.0456759	#DIV/0!	0.5	0.0304972	-4.03518	0.469503	0.505289	4.0624	1	0.0456759	0.593787	3.70044	0.0222941	0.362054	4.02147	0.339759	0.495458	-4.0358	0.002458	20	9.46409e-33	64.67	6	P:GO:0032259; P:GO:0034968; F:GO:0008168; F:GO:0016740; F:GO:0018024; C:GO:0005634	P:methylation; P:histone lysine methylation; F:methyltransferase activity; F:transferase activity; F:histone-lysine N-methyltransferase activity; C:nucleus
B-C1_ATCACG_L005_R1_001_paired_trimmed_paired_merged_contig_65196	---NA---	338	[NO-BLAST]	B-C1_ATCACG_L005_R1_001_paired_trimmed_paired_merged_contig_65196	0	0	#DIV/0!							1	0	0.150812	#DIV/0!	0.5	0.110974	-2.17171	0.389026	0.495263	2.20627	0.565143	0.226217	0	#NUM!	0.138509	0.5	1.85195	0.361491	0.493701	-1.8869	0.25308	0.0754058	0.0754058	0	0.0328827	0.0280153	-0.231114	0.0048674	0.496536	0.231165	0.998822	0.150812	0	#NUM!	0.0910966	0.5	2.45646	0.408903	0.50391	-2.49026	0.470877	0.150812	0	#NUM!	0.102999	0.5	2.27929	0.397001	0.491003	-2.31361	0.373129	0	0.150812	#DIV/0!	0.5	0.0878111	-2.50945	0.412189	0.489582	2.54308	0.383721	0	0	#DIV/0!							1	0	0	#DIV/0!							1	0.150812	0	#NUM!	0.0929208	0.5	2.42785	0.407079	0.499939	-2.46175	0.384868	0	0	#DIV/0!							1	0	0.150812	#DIV/0!	0.5	0.0919553	-2.44292	0.408045	0.495458	2.47677	0.302336
B-C1_ATCACG_L005_R1_001_paired_trimmed_paired_merged_contig_65197	---NA---	211	[NO-BLAST]	B-C1_ATCACG_L005_R1_001_paired_trimmed_paired_merged_contig_65197	0	0	#DIV/0!							1	0	0.241584	#DIV/0!	0.5	0.177769	-1.49193	0.322231	0.495263	1.52633	0.565143	0.362377	0	#NUM!	0.221877	0.5	1.17217	0.278123	0.493701	-1.20471	0.25308	0	0.120792	#DIV/0!	0.5	0.0448775	-3.47786	0.455122	0.496536	3.50752	0.554903	0	0.241584	#DIV/0!	0.5	0.185596	-1.42976	0.314404	0.50391	1.46392	0.328367	0.603961	0.120792	-2.32193	0.412486	0.0799482	-2.36721	0.332538	0.491003	2.39045	0.285601	0.241584	0.120792	-1	0.140587	0.0703321	-0.999205	0.0702546	0.489582	1.00167	0.795118	0	0	#DIV/0!							1	0.120792	0.120792	0	0.0810568	0.120392	0.570729	0.0393348	0.502004	-0.572083	1	0	0.120792	#DIV/0!	0.5	0.0857729	-2.54334	0.414227	0.499939	2.57685	0.498195	0	0.120792	#DIV/0!	0.5	0.0806514	-2.63216	0.419349	0.505289	2.66535	1	0.120792	0	#NUM!	0.0589579	0.5	3.08417	0.441042	0.495458	-3.11555	0.601734
B-C1_ATCACG_L005_R1_001_paired_trimmed_paired_merged_contig_65198	---NA---	483	[NO-BLAST]	B-C1_ATCACG_L005_R1_001_paired_trimmed_paired_merged_contig_65198	0	0.0527684	#DIV/0!	0.5	0.042687	-3.55006	0.457313	0.498254	3.57939	0.686656	0	0.422147	#DIV/0!	0.5	0.310635	-0.686706	0.189365	0.495263	0.712337	0.169635	0.580453	0.316611	-0.874469	0.355401	0.165786	-1.10012	0.189615	0.493701	1.11634	0.371431	0.422147	0.633221	0.584963	0.184088	0.235259	0.353848	0.0511702	0.496536	-0.357529	0.7714	0.527684	0.263842	-1	0.318744	0.202696	-0.653083	0.116048	0.50391	0.663313	0.674386	0.263842	0.158305	-0.736966	0.180196	0.104777	-0.782245	0.0754189	0.491003	0.785872	0.687881	0.474916	0.316611	-0.584963	0.276371	0.184349	-0.584167	0.092022	0.489582	0.591371	0.692047	0.316611	0.316611	0	0.18587	0.145598	-0.352305	0.0402722	0.498566	0.354599	0.857927	0.68599	0.105537	-2.70044	0.460329	0.105187	-2.12971	0.355142	0.502004	2.15912	0.23949	0.633221	0.738758	0.222392	0.390152	0.524582	0.427131	0.13443	0.499939	-0.447786	0.673727	0	0.369379	#DIV/0!	0.5	0.24663	-1.01958	0.25337	0.505289	1.05059	1	0.369379	0.738758	1	0.180292	0.450448	1.32103	0.270156	0.495458	-1.34837	0.160099
B-C1_ATCACG_L005_R1_001_paired_trimmed_paired_merged_contig_65199	---NA---	509	[NO-BLAST]	B-C1_ATCACG_L005_R1_001_paired_trimmed_paired_merged_contig_65199	0	0.300438	#DIV/0!	0.5	0.243039	-1.04074	0.256961	0.498254	1.07199	0.227211	0.100146	0	#NUM!	0.137721	0.5	1.86018	0.362279	0.495263	-1.89513	0.200191	0.150219	0.150219	0	0.0919764	0.0786589	-0.225654	0.0133175	0.493701	0.226047	1	0.100146	0.150219	0.584963	0.0436713	0.0558104	0.353848	0.0121391	0.496536	-0.354057	0.937548	0.150219	0.100146	-0.584963	0.0907386	0.0769367	-0.238045	0.013802	0.50391	0.238445	1	0.350511	0.200292	-0.807355	0.239388	0.132566	-0.852634	0.106821	0.491003	0.8593	0.565499	0.200292	0.200292	0	0.116557	0.116621	0.000795194	6.42625e-05	0.489582	-0.000797787	1	0.300438	0.350511	0.222392	0.176376	0.161188	-0.129912	0.0151883	0.498566	0.130797	0.973117	0.200292	0	#NUM!	0.134405	0.5	1.89535	0.365595	0.502004	-1.93028	0.391551	0.450657	0	#NUM!	0.277667	0.5	0.848571	0.222333	0.499939	-0.877215	0.0265888	0.200292	0.150219	-0.415038	2.0843	0.100299	-4.37718	1.984	0.835587	4.80583	1.93e-07	0	0.150219	#DIV/0!	0.5	0.091594	-2.4486	0.408406	0.495458	2.48243	0.187316
B-C1_ATCACG_L005_R1_001_paired_trimmed_paired_merged_contig_64435	proline-rich receptor-like protein kinase PERK2	792	[BLASTED, MAPPED, ANNOTATED]	B-C1_ATCACG_L005_R1_001_paired_trimmed_paired_merged_contig_64435	0.193084	0.965422	2.32193	0.193084	0.780978	2.01605	0.587894	0.701978	-2.10002	0.0185897	0.41835	1.22287	1.54749	0.575314	0.899843	0.645323	0.324528	0.495263	-0.72233	0.429612	3.79733	5.0202	0.402759	2.32504	2.62872	0.177105	0.30368	0.493701	-0.35155	0.600816	22.2047	23.3632	0.0733732	9.68295	8.68006	-0.157741	1.00289	0.504256	1.01521	0.129706	1.81799	2.04744	0.17148	0.330455	0.321395	-0.0401059	0.00905991	0.50391	0.0411165	1	3.14177	2.15335	-0.544996	0.461547	0.851973	0.884331	0.390426	0.491003	-0.966682	0.105628	3.07117	2.82406	-0.121015	0.711632	0.524649	-0.439777	0.186982	0.489582	0.477877	0.486086	3.33592	3.98899	0.257937	0.717901	1.2875	0.842711	0.569595	0.498566	-1.01715	0.0123493	5.11861	3.24767	-0.656347	0.583056	0.64148	0.13777	0.0584239	0.502004	-0.149646	1	1.67679	5.01271	1.57989	0.317245	0.182809	-0.795261	0.134436	0.499939	0.806544	0.402237	0.45891	2.3475	2.35484	1.33953	1.63299	0.285785	0.293456	0.505289	-0.409621	1	4.5185	4.25374	-0.0871107	6.5185	17.1102	1.39225	10.5917	0.887328	-10.6828	0	9	2.13251e-27	72.2	3	P:GO:0006396; P:GO:0042254; C:GO:0005730	P:RNA processing; P:ribosome biogenesis; C:nucleolus
B-C1_ATCACG_L005_R1_001_paired_trimmed_paired_merged_contig_6520	LEC14B protein isoform X1	2151	[BLASTED, MAPPED, ANNOTATED]	B-C1_ATCACG_L005_R1_001_paired_trimmed_paired_merged_contig_6520	3.59024	4.92918	0.457266	3.59024	3.98746	0.151388	0.397215	0.498254	-0.425086	0.543623	3.38881	5.92449	0.805913	4.66029	4.35951	-0.0962521	0.300775	0.495263	0.315801	0.657851	7.5952	6.88426	-0.141786	4.6504	3.60479	-0.36744	1.04561	0.519509	1.1083	0.0001381	11.3158	9.68062	-0.225165	4.93454	3.59661	-0.456279	1.33793	0.531528	1.4136	3.344e-10	6.93165	6.3866	-0.118151	4.18701	4.90648	0.228766	0.719463	0.50391	-0.754958	0.0511114	8.00991	8.93413	0.157541	5.47051	5.91319	0.112262	0.442682	0.491003	-0.456695	0.373129	10.439	10.1901	-0.0348054	6.07481	5.93327	-0.0340102	0.141533	0.489582	0.145562	0.854504	9.97684	10.6641	0.0961048	5.85703	4.90404	-0.2562	0.952995	0.498566	0.986833	0.001356	6.46954	4.82253	-0.423872	4.34134	4.80654	0.146857	0.465195	0.502004	-0.487825	0.435581	6.90795	7.5715	0.13232	4.25626	5.37641	0.337059	1.12016	0.524685	-1.16977	0.0003389	0.414714	4.75144	3.51818	4.31564	3.17248	-0.443967	1.14317	0.537886	1.22635	0.271804	8.80379	7.16863	-0.296427	4.29707	4.37098	0.0246013	0.0739034	0.495458	-0.0778906	0.954528	20	0	93.56	2	P:GO:0043161; C:GO:0080008	P:proteasome-mediated ubiquitin-dependent protein catabolic process; C:Cul4-RING E3 ubiquitin ligase complex
B-C1_ATCACG_L005_R1_001_paired_trimmed_paired_merged_contig_64442	putative disease resistance protein RGA1	304	[BLASTED, MAPPED, ANNOTATED]	B-C1_ATCACG_L005_R1_001_paired_trimmed_paired_merged_contig_64442	0	0	#DIV/0!							1	0.0838393	0.167679	1	0.115296	0.123386	0.0978349	0.00808987	0.495263	-0.0981688	1	0	0	#DIV/0!							1	0.0838393	0.335357	2	0.0365603	0.124594	1.76889	0.0880339	0.496536	-1.77108	0.449391	0	0.251518	#DIV/0!	0.5	0.193228	-1.37163	0.306772	0.50391	1.40551	0.202425	0.0838393	0.0838393	0	0.0572596	0.0554904	-0.0452794	0.0017692	0.491003	0.045314	1	0.335357	0.167679	-1	0.195157	0.0976321	-0.999205	0.0975245	0.489582	1.00395	0.662316	0.167679	0.251518	0.584963	0.0984379	0.115664	0.232658	0.0172264	0.498566	-0.233295	0.967207	0	0	#DIV/0!							1	0	0	#DIV/0!							1	0	0	#DIV/0!							1	0	0	#DIV/0!							1	20	6.17336e-20	83.86	2	F:GO:0016787; F:GO:0043531	F:hydrolase activity; F:ADP binding
B-C1_ATCACG_L005_R1_001_paired_trimmed_paired_merged_contig_65201	---NA---	287	[NO-BLAST]	B-C1_ATCACG_L005_R1_001_paired_trimmed_paired_merged_contig_65201	0.177611	0	#NUM!	0.177611	0.5	1.49321	0.322389	0.498254	-1.52761	0.432964	0	0	#DIV/0!							1	0.532832	0.97686	0.874469	0.326244	0.511511	0.648815	0.185267	0.493701	-0.674748	0.638678	0.621638	0	#NUM!	0.271081	0.5	0.883202	0.228919	0.496536	-0.912386	0.0201702	0.177611	0.532832	1.58496	0.107284	0.409346	1.93188	0.302062	0.50391	-1.95535	0.268999	0.0888054	0.0888054	0	0.0606512	0.0587772	-0.0452794	0.001874	0.491003	0.0453182	1	0.266416	0	#NUM!	0.155037	0.5	1.68931	0.344963	0.489582	-1.72417	0.278315	0.0888054	0	#NUM!	0.0521344	0.5	3.26162	0.447866	0.498566	-3.29223	0.466261	0.177611	0	#NUM!	0.119185	0.5	2.06873	0.380815	0.502004	-2.10349	0.562517	0.355222	0.355222	0	0.218866	0.252238	0.204739	0.0333721	0.499939	-0.207441	1	0	0	#DIV/0!							1	0.266416	0.177611	-0.584963	0.130036	0.108296	-0.263934	0.0217402	0.495458	0.264828	0.99806
B-C1_ATCACG_L005_R1_001_paired_trimmed_paired_merged_contig_65202	---NA---	502	[NO-BLAST]	B-C1_ATCACG_L005_R1_001_paired_trimmed_paired_merged_contig_65202	0	0.101542	#DIV/0!	0.5	0.0821428	-2.60572	0.417857	0.498254	2.63901	0.561565	0	0.507712	#DIV/0!	0.5	0.373598	-0.420442	0.126402	0.495263	0.439032	0.102283	0.152314	0.0507712	-1.58496	0.093259	0.0265852	-1.81062	0.0666737	0.493701	1.81184	0.531073	0.40617	0.40617	0	0.177121	0.150903	-0.231114	0.026218	0.496536	0.232596	0.914734	0.558483	0.101542	-2.45943	0.337348	0.0780095	-2.11251	0.259338	0.50391	2.12837	0.168177	0.152314	0	#NUM!	0.104025	0.5	2.26499	0.395975	0.491003	-2.29935	0.254795	0.152314	0.355399	1.22239	0.0886369	0.206933	1.22319	0.118297	0.489582	-1.22889	0.461484	0.152314	1.16774	2.9386	0.0894177	0.537002	2.58629	0.447584	0.498566	-2.62474	0.005117	0.304627	0.101542	-1.58496	0.204418	0.101206	-1.01423	0.103213	0.502004	1.01947	0.711153	0.203085	0	#NUM!	0.125128	0.5	1.99852	0.374872	0.499939	-2.03337	0.189205	0	0	#DIV/0!							1	0.253856	0.304627	0.263034	0.123906	0.185742	0.584063	0.0618369	0.495458	-0.587327	0.720277
B-C1_ATCACG_L005_R1_001_paired_trimmed_paired_merged_contig_65203	---NA---	607	[NO-BLAST]	B-C1_ATCACG_L005_R1_001_paired_trimmed_paired_merged_contig_65203	0.0839774	0.167955	1	0.0839774	0.135867	0.694122	0.0518896	0.498254	-0.696059	0.876945	0.0839774	0.293921	1.80735	0.115486	0.216281	0.90519	0.100795	0.495263	-0.910784	0.726013	0.209944	0.419887	1	0.128545	0.219865	0.774346	0.09132	0.493701	-0.779712	0.609403	0.251932	0.0419887	-2.58496	0.109862	0.0155999	-2.81608	0.0942617	0.496536	2.81765	0.117808	20.7652	15.9534	-0.380309	0.0760889	0.0967729	0.346917	0.020684	0.50391	-0.347533	0.965182	13.3451	14.222	0.0918174	0.143385	0.138954	-0.0452794	0.00443029	0.491003	0.0454956	1	12.8391	13.9747	0.122264	0.122174	0.0488965	-1.32113	0.0732774	0.489582	1.32316	0.538456	9.11781	9.83734	0.109581	0.17255	0.193091	0.162268	0.0205413	0.498566	-0.163563	0.950351	21.9794	14.6267	-0.587548	0.0563525	0.0836989	0.570729	0.0273464	0.502004	-0.571384	0.961619	13.4462	13.9409	0.0521227	0.0258709	0.0596312	1.20474	0.0337603	0.499939	-1.20521	0.703714	0.449707	5.05921	3.49185	0.5	0.084106	-2.57165	0.415894	0.505289	2.60506	1	12.4681	13.7948	0.145876	0.0409889	0.0512041	0.321028	0.0102153	0.495458	-0.321191	0.992189
B-C1_ATCACG_L005_R1_001_paired_trimmed_paired_merged_contig_65204	---NA---	211	[NO-BLAST]	B-C1_ATCACG_L005_R1_001_paired_trimmed_paired_merged_contig_65204	0.241584	0.966338	2	0.241584	0.781719	1.69412	0.540134	0.701978	-1.77814	0.432964	0.603961	0.483169	-0.321928	0.830567	0.355538	-1.22409	0.475029	0.495263	1.31303	0.466339	0.845545	0.966338	0.192645	0.517712	0.506002	-0.033009	0.0117108	0.493701	0.0350249	1	1.44951	1.44951	0	0.632095	0.53853	-0.231114	0.0935648	0.496536	0.249335	0.866318	25.148	17.056	-0.560159	0.510745	0.46399	-0.13851	0.0467551	0.50391	0.146188	1	25.2933	20.4479	-0.306807	0.659977	0.159896	-2.04528	0.500081	0.691934	2.10553	0.192852	22.0469	22.5314	0.0313642	0.281174	0.632989	1.17072	0.351816	0.489582	-1.22244	0.397804	23.6943	24.1304	0.0263113	0.212738	0.27774	0.384661	0.0650026	0.498566	-0.390114	0.881082	27.4738	17.4437	-0.655352	1.29691	0.722349	-0.844309	0.57456	0.502004	1.02126	0.562517	10.5147	26.1655	1.31526	0.0744247	0.514637	2.7897	0.440212	0.499939	-2.82422	0.129831	0.920639	13.858	3.91194	0.5	0.403257	-0.310229	0.096743	0.505289	0.324963	1	24.2758	24.7603	0.0285127	0.294789	0.51556	0.806455	0.22077	0.495458	-0.836128	0.581875
B-C1_ATCACG_L005_R1_001_paired_trimmed_paired_merged_contig_65205	outer spore wall protein RRT8-like	262	[BLASTED, MAPPED]	B-C1_ATCACG_L005_R1_001_paired_trimmed_paired_merged_contig_65205	0	0	#DIV/0!							1	0	0.194558	#DIV/0!	0.5	0.143165	-1.80425	0.356835	0.495263	1.8392	0.565143	0.0972792	0	#NUM!	0.0595623	0.5	3.06946	0.440438	0.493701	-3.10089	0.555859	0.0972792	0.194558	1	0.0424211	0.0722837	0.768886	0.0298625	0.496536	-0.769466	0.831282	0	0	#DIV/0!							1	0.0972792	0.194558	1	0.0664386	0.128772	0.954721	0.0623329	0.491003	-0.956753	0.801478	0	0	#DIV/0!							1	0.291838	0.194558	-0.584963	0.171327	0.0894706	-0.937267	0.0818564	0.498566	0.940835	0.665792	0	0	#DIV/0!							1	0	0.0972792	#DIV/0!	0.5	0.0690766	-2.85566	0.430923	0.499939	2.88799	0.498195	0	0	#DIV/0!							1	0.194558	0.0972792	-1	0.0949627	0.0593147	-0.678972	0.035648	0.495458	0.679907	0.905722	7	2.13942e-38	60.96	2	C:GO:0016020; C:GO:0016021	C:membrane; C:integral component of membrane
B-C1_ATCACG_L005_R1_001_paired_trimmed_paired_merged_contig_65206	---NA---	239	[NO-BLAST]	B-C1_ATCACG_L005_R1_001_paired_trimmed_paired_merged_contig_65206	0	0	#DIV/0!							1	0.106641	0	#NUM!	0.146652	0.5	1.76953	0.353348	0.495263	-1.80446	0.429612	0.106641	0	#NUM!	0.0652943	0.5	2.9369	0.434706	0.493701	-2.9689	0.555859	0.319922	0.426563	0.415037	0.139511	0.15848	0.183923	0.0189691	0.496536	-0.184899	0.980323	0	0.106641	#DIV/0!	0.5	0.0819263	-2.60953	0.418074	0.50391	2.64281	0.523673	0	0.213282	#DIV/0!	0.5	0.141164	-1.82456	0.358836	0.491003	1.85951	0.382101	0	0.106641	#DIV/0!	0.5	0.0620924	-3.00944	0.437908	0.489582	3.04113	0.553089	0	0.213282	#DIV/0!	0.5	0.0980807	-2.34989	0.401919	0.498566	2.38401	0.41031	0	0	#DIV/0!							1	0	0	#DIV/0!							1	0	0	#DIV/0!							1	0	0	#DIV/0!							1
B-C1_ATCACG_L005_R1_001_paired_trimmed_paired_merged_contig_65207	---NA---	336	[NO-BLAST]	B-C1_ATCACG_L005_R1_001_paired_trimmed_paired_merged_contig_65207	0	0.606837	#DIV/0!	0.5	0.490901	-0.0264968	0.00909927	0.498254	0.0280156	0.137186	0	0.227564	#DIV/0!	0.5	0.167452	-1.57818	0.332548	0.495263	1.61284	0.471411	0.682692	0.834401	0.289507	0.418	0.436916	0.0638525	0.0189158	0.493701	-0.0665954	1	1.28953	1.44124	0.160465	0.562333	0.535458	-0.0706494	0.0268743	0.496536	0.0755881	0.989515	0.834401	0.303418	-1.45943	0.504014	0.2331	-1.11251	0.270914	0.50391	1.14503	0.443189	0.910255	0.303418	-1.58496	0.621675	0.200822	-1.63024	0.420853	0.491003	1.68369	0.166159	0.303418	0.379273	0.321928	0.17657	0.220835	0.322723	0.0442643	0.489582	-0.325745	0.935378	0.303418	0.151709	-1	0.178126	0.0697657	-1.3523	0.10836	0.498566	1.35664	0.466261	0.303418	0.151709	-1	0.203607	0.151206	-0.429271	0.0524009	0.502004	0.432458	0.985801	0.379273	0.758546	1	0.233685	0.538633	1.20474	0.304948	0.499939	-1.24273	0.304839	0	0.606837	#DIV/0!	0.5	0.405177	-0.303375	0.0948228	0.505289	0.317849	1	0.682692	0.151709	-2.16993	0.333217	0.0925027	-1.8489	0.240715	0.495458	1.8645	0.250783
B-C1_ATCACG_L005_R1_001_paired_trimmed_paired_merged_contig_65208	---NA---	226	[NO-BLAST]	B-C1_ATCACG_L005_R1_001_paired_trimmed_paired_merged_contig_65208	0	0	#DIV/0!							1	0	0	#DIV/0!							1	0.22555	0.338325	0.584963	0.1381	0.177157	0.359308	0.0390563	0.493701	-0.361425	0.980961	0.112775	0	#NUM!	0.0491785	0.5	3.34583	0.450822	0.496536	-3.37606	0.480567	0	0	#DIV/0!							1	0	0	#DIV/0!							1	0	0	#DIV/0!							1	0.22555	0.112775	-1	0.132412	0.0518613	-1.3523	0.0805508	0.498566	1.3547	0.631645	0	0	#DIV/0!							1	0	0	#DIV/0!							1	0	0	#DIV/0!							1	0.67665	1.24053	0.874469	0.330269	0.756394	1.1955	0.426125	0.495458	-1.26917	0.282628
B-C1_ATCACG_L005_R1_001_paired_trimmed_paired_merged_contig_65209	---NA---	384	[NO-BLAST]	B-C1_ATCACG_L005_R1_001_paired_trimmed_paired_merged_contig_65209	0	0.132746	#DIV/0!	0.5	0.107385	-2.21914	0.392615	0.498254	2.25361	0.561565	0	0.132746	#DIV/0!	0.5	0.0976803	-2.35579	0.40232	0.495263	2.3899	0.565143	0.398237	0	#NUM!	0.243833	0.5	1.03603	0.256167	0.493701	-1.06723	0.0606933	0	0.0663728	#DIV/0!	0.5	0.0246593	-4.34173	0.475341	0.496536	4.36767	0.554903	0.597355	0.0663728	-3.16993	0.360828	0.0509906	-2.82301	0.309837	0.50391	2.83996	0.141774	0.0663728	0.265491	2	0.0453305	0.175719	1.95472	0.130389	0.491003	-1.95906	0.418711	0.331864	0.199118	-0.736966	0.193124	0.115938	-0.73617	0.0771856	0.489582	0.740206	0.735838	0.0663728	0.331864	2.32193	0.038965	0.152613	1.96962	0.113648	0.498566	-1.9729	0.3838	0	0	#DIV/0!							1	0.132746	0.132746	0	0.0817897	0.0942608	0.204739	0.0124711	0.499939	-0.205118	1	0	0.132746	#DIV/0!	0.5	0.0886325	-2.49602	0.411367	0.505289	2.52969	1	0.132746	0.0663728	-1	0.0647923	0.0404699	-0.678972	0.0243223	0.495458	0.679407	0.905722
B-C1_ATCACG_L005_R1_001_paired_trimmed_paired_merged_contig_6521	PHD finger protein EHD3	2377	[BLASTED, MAPPED, ANNOTATED]	B-C1_ATCACG_L005_R1_001_paired_trimmed_paired_merged_contig_6521	15.7083	17.2845	0.137951	15.7083	13.9823	-0.167927	1.72601	0.507482	1.73416	0.0289016	8.53503	16.4911	0.950215	11.7374	12.1349	0.0480501	0.397505	0.495263	-0.400399	0.726013	23.3856	23.1926	-0.0119561	14.3186	12.1443	-0.23761	2.17429	0.513769	2.18723	1.237e-06	27.0741	23.3641	-0.212617	11.8064	8.68039	-0.443731	3.12596	0.549251	3.1573	0	19.8364	15.5689	-0.349484	11.9821	11.9608	-0.0025666	0.0212975	0.50391	0.0214516	1	18.0994	18.1745	0.00597037	12.3613	12.0291	-0.039309	0.332261	0.491003	0.334578	0.668403	21.6593	19.5577	-0.14725	12.6043	11.3876	-0.146454	1.21672	0.497723	1.2255	0.0142325	20.1581	22.2704	0.143769	11.8341	10.2414	-0.208536	1.59269	0.509901	1.60629	4.358e-05	18.2174	11.5802	-0.653655	12.2246	11.5418	-0.0829256	0.682855	0.502004	0.687872	0.48658	19.2896	18.9894	-0.022631	11.8851	13.4841	0.182108	1.59902	0.509191	-1.60936	0.001152	1.22235	10.9047	3.15721	12.7202	7.28092	-0.804928	5.43927	0.601713	5.49851	1.548e-07	20.2332	18.9572	-0.0939761	9.87568	11.5589	0.227052	1.68322	0.510467	-1.69847	2.615e-05	20	0	85.85	8	P:GO:0016573; P:GO:0045892; P:GO:0045944; F:GO:0004402; F:GO:0042393; F:GO:0046872; C:GO:0000123; C:GO:0000790	P:histone acetylation; P:negative regulation of transcription, DNA-templated; P:positive regulation of transcription by RNA polymerase II; F:histone acetyltransferase activity; F:histone binding; F:metal ion binding; C:histone acetyltransferase complex; C:nuclear chromatin
B-C1_ATCACG_L005_R1_001_paired_trimmed_paired_merged_contig_65210	---NA---	258	[NO-BLAST]	B-C1_ATCACG_L005_R1_001_paired_trimmed_paired_merged_contig_65210	0	0.0987874	#DIV/0!	0.5	0.0799141	-2.64541	0.420086	0.498254	2.67855	0.686656	0.0987874	0.0987874	0	0.135852	0.0726923	-0.902165	0.0631601	0.495263	0.904373	0.897108	0.790299	0.296362	-1.41504	0.483886	0.155184	-1.64069	0.328703	0.493701	1.67329	0.286601	0.39515	0.592725	0.584962	0.172315	0.220213	0.353848	0.0478976	0.496536	-0.357075	0.871904	0.197575	0.39515	1	0.119344	0.303572	1.34692	0.184228	0.50391	-1.35946	0.523673	0.691512	0.0987874	-2.80735	0.47228	0.065384	-2.85263	0.406896	0.491003	2.88151	0.136505	0	0.592725	#DIV/0!	0.5	0.345118	-0.534838	0.154882	0.489582	0.556812	0.0824856	0.39515	0.592725	0.584962	0.231978	0.272573	0.232658	0.0405955	0.498566	-0.236173	0.93947	0	0	#DIV/0!							1	0.0987874	0.296362	1.58496	0.0608668	0.210443	1.7897	0.149576	0.499939	-1.79594	0.482425	0	0.197575	#DIV/0!	0.5	0.131918	-1.92228	0.368082	0.505289	1.95721	1	0.592725	0.296362	-1	0.289305	0.180703	-0.678972	0.108602	0.495458	0.687602	0.720277
B-C1_ATCACG_L005_R1_001_paired_trimmed_paired_merged_contig_65211	---NA---	242	[NO-BLAST]	B-C1_ATCACG_L005_R1_001_paired_trimmed_paired_merged_contig_65211	0	0.105319	#DIV/0!	0.5	0.0851976	-2.55304	0.414802	0.498254	2.58652	0.686656	0.315956	0.526594	0.736966	0.434503	0.387492	-0.165199	0.047011	0.495263	0.171758	1	0.526594	0.210638	-1.32193	0.322424	0.110296	-1.54758	0.212128	0.493701	1.56205	0.455815	0.842551	0.315956	-1.41504	0.367416	0.117386	-1.64615	0.25003	0.496536	1.66503	0.20764	0.315956	0.210638	-0.584962	0.190851	0.161821	-0.238045	0.0290297	0.50391	0.239809	1	1.15851	0.631913	-0.874469	0.791223	0.418241	-0.919749	0.372982	0.491003	0.992498	0.436686	0.737232	0.631913	-0.222392	0.429022	0.367936	-0.221597	0.0610861	0.489582	0.229863	0.969996	1.36914	0.631913	-1.11548	0.803774	0.290595	-1.46778	0.513179	0.699361	1.55491	0.111137	0.105319	0.210638	1	0.0706735	0.209939	1.57073	0.139266	0.502004	-1.57689	0.70066	0.105319	0.105319	0	0.064891	0.0747854	0.204739	0.00989442	0.499939	-0.204978	1	0.105319	0	#NUM!	1.09598	0.5	-1.13222	0.59598	0.708333	1.2795	0.0005445	0.737232	0.526594	-0.485427	0.359838	0.321084	-0.164398	0.0387544	0.495458	0.168905	1
B-C1_ATCACG_L005_R1_001_paired_trimmed_paired_merged_contig_65212	---NA---	659	[NO-BLAST]	B-C1_ATCACG_L005_R1_001_paired_trimmed_paired_merged_contig_65212	0	0.0386755	#DIV/0!	0.5	0.0312865	-3.99831	0.468713	0.498254	4.02569	0.686656	0	0.077351	#DIV/0!	0.5	0.0569184	-3.13496	0.443082	0.495263	3.16612	0.565143	0.232053	0.077351	-1.58496	0.142082	0.0405032	-1.81062	0.101579	0.493701	1.81346	0.346454	0.232053	0.0386755	-2.58496	0.101193	0.014369	-2.81608	0.0868238	0.496536	2.81741	0.117808	0.154702	0.077351	-1	0.0934466	0.0594245	-0.653083	0.034022	0.50391	0.653968	0.838193	0.077351	0	#NUM!	0.0528282	0.5	3.24255	0.447172	0.491003	-3.27324	0.373129	0	0.232053	#DIV/0!	0.5	0.135115	-1.88775	0.364885	0.489582	1.92269	0.0824856	0.541457	0.580132	0.0995357	0.317869	0.266783	-0.252769	0.0510867	0.498566	0.25788	0.825639	0.348079	0.077351	-2.16993	0.233576	0.0770945	-1.5992	0.156482	0.502004	1.60683	0.475595	0.077351	0	#NUM!	0.0476589	0.5	3.39111	0.452341	0.499939	-3.42115	0.384868	0	0	#DIV/0!							1	0	0	#DIV/0!							1
B-C1_ATCACG_L005_R1_001_paired_trimmed_paired_merged_contig_64459	cytochrome b5	259	[BLASTED, MAPPED, ANNOTATED]	B-C1_ATCACG_L005_R1_001_paired_trimmed_paired_merged_contig_64459	0	0	#DIV/0!							1	0.49203	0	#NUM!	0.676639	0.5	-0.436459	0.176639	0.495263	0.470848	0.0158927	0	0.196812	#DIV/0!	0.5	0.103056	-2.2785	0.396944	0.493701	2.31281	0.455815	0.098406	0.196812	1	0.0429125	0.0731209	0.768886	0.0302084	0.496536	-0.769479	0.831282	0	0.098406	#DIV/0!	0.5	0.0756	-2.72547	0.4244	0.50391	2.75832	0.523673	0	0.196812	#DIV/0!	0.5	0.130263	-1.9405	0.369737	0.491003	1.97541	0.382101	0	0	#DIV/0!							1	0	0.49203	#DIV/0!	0.5	0.226267	-1.1439	0.273733	0.498566	1.1762	0.154854	0	0	#DIV/0!							1	0	0.196812	#DIV/0!	0.5	0.139753	-1.83904	0.360247	0.499939	1.874	0.306401	0	0.295218	#DIV/0!	0.5	0.197113	-1.3429	0.302887	0.505289	1.37664	1	0.196812	0.098406	-1	0.0960627	0.0600017	-0.678972	0.0360609	0.495458	0.679929	0.905722	20	1.72884e-10	77.37	3	F:GO:0020037; F:GO:0046872; C:GO:0016021	F:heme binding; F:metal ion binding; C:integral component of membrane
B-C1_ATCACG_L005_R1_001_paired_trimmed_paired_merged_contig_65214	---NA---	287	[NO-BLAST]	B-C1_ATCACG_L005_R1_001_paired_trimmed_paired_merged_contig_65214	0	0.0888054	#DIV/0!	0.5	0.0718391	-2.79909	0.428161	0.498254	2.83164	0.686656	0	0	#DIV/0!							1	0.0888054	0.177611	1	0.054374	0.093002	0.774346	0.0386281	0.493701	-0.775309	0.878338	0	0	#DIV/0!							1	0.177611	0	#NUM!	0.107284	0.5	2.22049	0.392716	0.50391	-2.25495	0.470877	0.177611	0.266416	0.584963	0.121302	0.176332	0.539683	0.0550292	0.491003	-0.542481	0.879057	0	0	#DIV/0!							1	0.177611	0.0888054	-1	0.104269	0.0408385	-1.3523	0.0634302	0.498566	1.35379	0.631645	0	0	#DIV/0!							1	0	0	#DIV/0!							1	0	0	#DIV/0!							1	0	0	#DIV/0!							1
B-C1_ATCACG_L005_R1_001_paired_trimmed_paired_merged_contig_65215	---NA---	552	[NO-BLAST]	B-C1_ATCACG_L005_R1_001_paired_trimmed_paired_merged_contig_65215	0	0.0923448	#DIV/0!	0.5	0.0747023	-2.7427	0.425298	0.498254	2.77548	0.561565	0	0	#DIV/0!							1	0.18469	0.18469	0	0.113082	0.0967086	-0.225654	0.0163735	0.493701	0.226247	1	0.230862	0	#NUM!	0.100673	0.5	2.31225	0.399327	0.496536	-2.34647	0.0612965	0.230862	0.18469	-0.321928	0.13945	0.141887	0.0249891	0.00243648	0.50391	-0.0251076	1	0	0.0461724	#DIV/0!	0.5	0.0305599	-4.03222	0.46944	0.491003	4.05945	0.554189	0	0	#DIV/0!							1	0.0461724	0.0461724	0	0.0271061	0.0212331	-0.352305	0.00587303	0.498566	0.352354	0.967207	0.18469	0.18469	0	0.123935	0.184077	0.570729	0.0601423	0.502004	-0.573889	0.872981	0.18469	0	#NUM!	0.113794	0.5	2.1355	0.386206	0.499939	-2.17014	0.189205	0.0923448	0.0923448	0	0.960968	0.0616574	-3.96214	0.899311	0.708333	4.06292	0.00135	0.0923448	0	#NUM!	0.0450729	0.5	3.4716	0.454927	0.495458	-3.50128	0.437935
B-C1_ATCACG_L005_R1_001_paired_trimmed_paired_merged_contig_65216	---NA---	423	[NO-BLAST]	B-C1_ATCACG_L005_R1_001_paired_trimmed_paired_merged_contig_65216	0	0.54228	#DIV/0!	0.5	0.438677	-0.188768	0.0613228	0.498254	0.198479	0.100219	0.0602533	0.18076	1.58496	0.0828603	0.133011	0.682797	0.0501511	0.495263	-0.684637	0.908273	0.241013	0.421773	0.807355	0.147568	0.220852	0.581701	0.0732842	0.493701	-0.586299	0.782161	0.54228	0.602533	0.152003	0.236475	0.223857	-0.079111	0.0126181	0.496536	0.080111	0.998822	0.54228	0.482027	-0.169925	0.32756	0.370315	0.176992	0.0427546	0.50391	-0.182083	0.981853	0.602533	0.0602533	-3.32193	0.411511	0.0398796	-3.36721	0.371631	0.491003	3.38765	0.038542	0.54228	0	#NUM!	0.315572	0.5	0.663957	0.184428	0.489582	-0.689095	0.0215965	0.120507	0.241013	1	0.070745	0.110834	0.647695	0.0400886	0.498566	-0.648935	0.792377	0.421773	0.0602533	-2.80735	0.283028	0.0600535	-2.23663	0.222975	0.502004	2.24771	0.413491	0.18076	0.36152	1	0.111373	0.25671	1.20474	0.145337	0.499939	-1.21347	0.443772	0	0	#DIV/0!							1	0.18076	0.36152	1	0.0882278	0.220432	1.32103	0.132204	0.495458	-1.32763	0.415776
B-C1_ATCACG_L005_R1_001_paired_trimmed_paired_merged_contig_65217	---NA---	769	[NO-BLAST]	B-C1_ATCACG_L005_R1_001_paired_trimmed_paired_merged_contig_65217	0.0662865	0.198859	1.58496	0.0662865	0.160867	1.27908	0.0945809	0.498254	-1.28258	0.601882	0.0662865	0.331432	2.32193	0.0911571	0.243883	1.41976	0.152726	0.495263	-1.42795	0.455131	0.0662865	0.0994297	0.584963	0.040586	0.0520642	0.359308	0.0114782	0.493701	-0.359492	0.980961	0.165716	0.464005	1.48543	0.0722649	0.17239	1.25431	0.100126	0.496536	-1.2583	0.230637	37.8879	31.9898	-0.244125	0.140139	0.0509243	-1.46044	0.0892152	0.50391	1.46316	0.461934	37.5266	45.8356	0.288553	0.475351	0.131618	-1.85263	0.343733	0.491003	1.88425	0.0230264	49.4187	53.8054	0.122694	0.366458	0.0964895	-1.9252	0.269968	0.489582	1.94404	0.0321366	43.8007	78.8576	0.848294	0.175114	0.0914485	-0.937267	0.083666	0.498566	0.940994	0.41031	49.8168	30.1909	-0.722519	0.355849	0.3964	0.155691	0.0405509	0.502004	-0.160886	1	33.6634	44.8919	0.415274	0.347154	0.423622	0.287201	0.0764678	0.499939	-0.297206	0.778605	3.32505	41.8544	3.65393	0.5	0.265552	-0.912935	0.234448	0.505289	0.942558	0.968246	59.8509	50.6647	-0.240394	0.307363	0.202086	-0.604971	0.105277	0.495458	0.614063	0.50768
B-C1_ATCACG_L005_R1_001_paired_trimmed_paired_merged_contig_65218	---NA---	389	[NO-BLAST]	B-C1_ATCACG_L005_R1_001_paired_trimmed_paired_merged_contig_65218	0	0.196559	#DIV/0!	0.5	0.159006	-1.65284	0.340994	0.498254	1.68765	0.432964	0	0	#DIV/0!							1	0.262079	0.131039	-1	0.160466	0.0686159	-1.22565	0.0918502	0.493701	1.22909	0.597943	0	0.0655197	#DIV/0!	0.5	0.0243423	-4.36039	0.475658	0.496536	4.38626	0.554903	0.589677	0.0655197	-3.16992	0.35619	0.0503352	-2.82301	0.305855	0.50391	2.83953	0.141774	0.196559	0.196559	0	0.134243	0.130096	-0.0452794	0.00414784	0.491003	0.045469	1	0	0.0655197	#DIV/0!	0.5	0.0381493	-3.7122	0.461851	0.489582	3.74082	0.553089	0	0.131039	#DIV/0!	0.5	0.0602604	-3.05265	0.43974	0.498566	3.08416	0.41031	0.196559	0.327598	0.736966	0.1319	0.326512	1.30769	0.194612	0.502004	-1.3221	0.562517	0.0655197	0.196559	1.58496	0.0403692	0.139574	1.7897	0.0992046	0.499939	-1.79245	0.482425	0	0	#DIV/0!							1	0	0.0655197	#DIV/0!	0.5	0.0399497	-3.64567	0.46005	0.495458	3.67458	0.496384
B-C1_ATCACG_L005_R1_001_paired_trimmed_paired_merged_contig_65219	---NA---	334	[NO-BLAST]	B-C1_ATCACG_L005_R1_001_paired_trimmed_paired_merged_contig_65219	0	0	#DIV/0!							1	0	0.0763088	#DIV/0!	0.5	0.0561515	-3.15453	0.443848	0.495263	3.1856	0.726013	0.0763088	0	#NUM!	0.0467226	0.5	3.41974	0.453277	0.493701	-3.44965	0.555859	0.0763088	0	#NUM!	0.0332765	0.5	3.90935	0.466724	0.496536	-3.93712	0.480567	0	0	#DIV/0!							1	0	0	#DIV/0!							1	0	0	#DIV/0!							1	0.0763088	0.152618	1	0.0447981	0.0701835	0.647695	0.0253854	0.498566	-0.648192	0.881082	0.0763088	0.0763088	0	0.0512066	0.0760558	0.570729	0.0248492	0.502004	-0.57127	1	0.152618	0	#NUM!	0.0940337	0.5	2.41068	0.405966	0.499939	-2.44462	0.384868	0	0	#DIV/0!							1	0	0	#DIV/0!							1
B-C1_ATCACG_L005_R1_001_paired_trimmed_paired_merged_contig_6522	ELMO domain-containing protein A isoform X1	1620	[BLASTED]	B-C1_ATCACG_L005_R1_001_paired_trimmed_paired_merged_contig_6522	94.0822	110.775	0.235635	94.0822	89.6112	-0.0702429	4.47101	0.501129	4.47156	0.0886744	47.7019	73.1576	0.616961	65.5996	53.8327	-0.285204	11.7669	0.529853	11.7703	0	184.876	192.255	0.0564608	113.196	100.67	-0.169193	12.5263	0.509921	12.5275	0	204.212	217.459	0.090676	89.0519	80.7918	-0.140438	8.26013	0.507134	8.26133	2.693e-14	129.528	103.365	-0.325525	78.2406	79.4094	0.0213924	1.1688	0.504102	-1.169	0.634841	98.2829	94.5699	-0.0555585	67.124	62.5926	-0.100838	4.53146	0.496859	4.53258	0.001314	117.508	119.554	0.0248945	68.3824	69.611	0.0256897	1.22857	0.490067	-1.22884	0.553089	100.139	151.224	0.594676	58.7881	69.5425	0.242371	10.7544	0.5241	-10.7572	0	126.24	85.5865	-0.560715	84.7126	85.3026	0.010014	0.59005	0.502004	-0.590135	0.963977	166.831	127.656	-0.386123	102.791	90.6468	-0.181385	12.1441	0.516471	12.1455	0	6.21446	81.6533	3.71581	64.6696	54.5188	-0.246332	10.1507	0.528302	10.1537	0.005824	167.979	157.989	-0.0884597	81.9896	96.3316	0.232569	14.342	0.521154	-14.3439	0	20	0	97.55
B-C1_ATCACG_L005_R1_001_paired_trimmed_paired_merged_contig_65220	probable flavin-containing monooxygenase 1	318	[BLASTED, MAPPED, ANNOTATED]	B-C1_ATCACG_L005_R1_001_paired_trimmed_paired_merged_contig_65220	0	0	#DIV/0!							1	0	0.0801483	#DIV/0!	0.5	0.0589768	-3.08371	0.441023	0.495263	3.11509	0.726013	0.160297	0	#NUM!	0.0981467	0.5	2.34892	0.401853	0.493701	-2.38304	0.371431	0.160297	0.0801483	-1	0.0699015	0.0297772	-1.23111	0.0401243	0.496536	1.23177	0.672834	0.0801483	0	#NUM!	0.048413	0.5	3.36846	0.451587	0.50391	-3.3986	0.634841	0	0	#DIV/0!							1	0	0.240445	#DIV/0!	0.5	0.140001	-1.83649	0.359999	0.489582	1.87145	0.278315	0.0801483	0.240445	1.58496	0.0470521	0.110572	1.23266	0.0635201	0.498566	-1.23429	0.647256	0	0	#DIV/0!							1	0	0	#DIV/0!							1	0	0	#DIV/0!							1	0	0	#DIV/0!							1	20	2.50421e-67	96.71	4	P:GO:0055114; F:GO:0004499; F:GO:0050660; F:GO:0050661	P:oxidation-reduction process; F:N,N-dimethylaniline monooxygenase activity; F:flavin adenine dinucleotide binding; F:NADP binding
B-C1_ATCACG_L005_R1_001_paired_trimmed_paired_merged_contig_65221	---NA---	311	[NO-BLAST]	B-C1_ATCACG_L005_R1_001_paired_trimmed_paired_merged_contig_65221	0	0	#DIV/0!							1	0	0.327809	#DIV/0!	0.5	0.241217	-1.0516	0.258783	0.495263	1.08297	0.398054	0.327809	0	#NUM!	0.200712	0.5	1.3168	0.299288	0.493701	-1.35039	0.160681	0.245857	0.327809	0.415037	0.107212	0.12179	0.183923	0.0145775	0.496536	-0.1845	0.980323	0.0819523	0	#NUM!	0.0495026	0.5	3.33635	0.450497	0.50391	-3.36663	0.634841	0.0819523	0.0819523	0	0.0559708	0.0542414	-0.0452794	0.00172938	0.491003	0.0453124	1	0.163905	0	#NUM!	0.095382	0.5	2.39014	0.404618	0.489582	-2.42415	0.383721	0.163905	0.0819523	-1	0.0962222	0.037687	-1.3523	0.0585353	0.498566	1.35357	0.631645	0.163905	0.163905	0	0.109987	0.163361	0.570729	0.0533739	0.502004	-0.573219	0.961619	0	0.245857	#DIV/0!	0.5	0.174579	-1.51804	0.325421	0.499939	1.55253	0.189205	0	0.163905	#DIV/0!	0.5	0.109437	-2.19183	0.390563	0.505289	2.22635	1	0.327809	0.163905	-1	0.160001	0.0999386	-0.678972	0.0600629	0.495458	0.681623	0.806068
B-C1_ATCACG_L005_R1_001_paired_trimmed_paired_merged_contig_65222	---NA---	444	[NO-BLAST]	B-C1_ATCACG_L005_R1_001_paired_trimmed_paired_merged_contig_65222	0	0.229614	#DIV/0!	0.5	0.185746	-1.4286	0.314254	0.498254	1.46275	0.375216	0	0	#DIV/0!							1	0.287017	0	#NUM!	0.175736	0.5	1.50852	0.324264	0.493701	-1.54298	0.0993542	0.114807	0.17221	0.584963	0.0500646	0.0639808	0.353848	0.0139162	0.496536	-0.354122	0.937548	0.344421	0	#NUM!	0.208045	0.5	1.26503	0.291955	0.50391	-1.29829	0.140804	0.229614	0	#NUM!	0.156819	0.5	1.67283	0.343181	0.491003	-1.70767	0.169044	0	0	#DIV/0!							1	0.0574035	0.0574035	0	0.0336995	0.0263979	-0.352305	0.00730161	0.498566	0.352381	0.967207	0	0.114807	#DIV/0!	0.5	0.114426	-2.12751	0.385574	0.502004	2.16217	0.364622	0	0	#DIV/0!							1	0	0.114807	#DIV/0!	0.5	0.0766552	-2.70547	0.423345	0.505289	2.7384	1	0.114807	0.17221	0.584963	0.0560366	0.105003	0.905991	0.0489665	0.495458	-0.907313	0.714694
B-C1_ATCACG_L005_R1_001_paired_trimmed_paired_merged_contig_65223	---NA---	266	[NO-BLAST]	B-C1_ATCACG_L005_R1_001_paired_trimmed_paired_merged_contig_65223	0	0.287449	#DIV/0!	0.5	0.232532	-1.1045	0.267468	0.498254	1.13642	0.432964	0	0	#DIV/0!							1	0.0958164	0.0958164	0	0.0586667	0.0501722	-0.225654	0.00849451	0.493701	0.225814	1	0.191633	0	#NUM!	0.0835665	0.5	2.58093	0.416434	0.496536	-2.61431	0.290423	0	0.0958164	#DIV/0!	0.5	0.0736105	-2.76394	0.42639	0.50391	2.79664	0.523673	0	0.0958164	#DIV/0!	0.5	0.0634175	-2.97897	0.436582	0.491003	3.0108	0.554189	0.383265	0.0958164	-2	0.223036	0.0557898	-1.9992	0.167246	0.489582	2.00619	0.417009	0.0958164	0.766531	3	0.0562502	0.352501	2.6477	0.29625	0.498566	-2.66422	0.154854	0	0	#DIV/0!							1	0	0	#DIV/0!							1	0	0	#DIV/0!							1	0	0	#DIV/0!							1
B-C1_ATCACG_L005_R1_001_paired_trimmed_paired_merged_contig_64479	UPF0481 protein At3g47200-like	237	[BLASTED, MAPPED, ANNOTATED]	B-C1_ATCACG_L005_R1_001_paired_trimmed_paired_merged_contig_64479	0	0.107541	#DIV/0!	0.5	0.0869951	-2.52292	0.413005	0.498254	2.5565	0.686656	0.107541	0	#NUM!	0.14789	0.5	1.7574	0.35211	0.495263	-1.79233	0.429612	0	0	#DIV/0!							1	0	0	#DIV/0!							1	0.537704	0.430163	-0.321928	0.324796	0.330471	0.0249891	0.00567484	0.50391	-0.0256254	1	1.39803	0.860326	-0.70044	0.954809	0.56942	-0.745719	0.385389	0.491003	0.839418	0.502395	0.322622	0.752785	1.22239	0.187746	0.438315	1.22319	0.250569	0.489582	-1.24859	0.461484	0.430163	0.107541	-2	0.252533	0.0494542	-2.3523	0.203078	0.498566	2.36105	0.27369	0.107541	0	#NUM!	0.0721645	0.5	2.79257	0.427835	0.502004	-2.82515	0.711153	0.215081	0	#NUM!	0.13252	0.5	1.91572	0.36748	0.499939	-1.95065	0.384868	0	0	#DIV/0!							1	0.107541	0	#NUM!	0.0524899	0.5	3.25182	0.44751	0.495458	-3.28246	0.601734	20	3.52075e-48	70.82	1	C:GO:0016021	C:integral component of membrane
B-C1_ATCACG_L005_R1_001_paired_trimmed_paired_merged_contig_65225	---NA---	207	[NO-BLAST]	B-C1_ATCACG_L005_R1_001_paired_trimmed_paired_merged_contig_65225	0	0.246253	#DIV/0!	0.5	0.199206	-1.32767	0.300794	0.498254	1.36131	0.561565	0	0	#DIV/0!							1	0.246253	0.123126	-1	0.150776	0.0644724	-1.22565	0.0863037	0.493701	1.22869	0.733718	0	0.123126	#DIV/0!	0.5	0.0457447	-3.45025	0.454255	0.496536	3.48003	0.554903	0.123126	0	#NUM!	0.0743735	0.5	2.74907	0.425626	0.50391	-2.78182	0.634841	0.123126	0	#NUM!	0.0840913	0.5	2.5719	0.415909	0.491003	-2.60531	0.554189	0	0	#DIV/0!							1	0	0.123126	#DIV/0!	0.5	0.0566215	-3.14251	0.443379	0.498566	3.17363	0.583227	0.123126	0.246253	1	0.0826231	0.245436	1.57073	0.162813	0.502004	-1.57914	0.70066	0	0.246253	#DIV/0!	0.5	0.174861	-1.51572	0.325139	0.499939	1.5502	0.306401	0	0.123126	#DIV/0!	0.5	0.0822099	-2.60454	0.41779	0.505289	2.63784	1	0	0	#DIV/0!							1
B-C1_ATCACG_L005_R1_001_paired_trimmed_paired_merged_contig_65226	hypothetical protein CISIN_1g022179mg	372	[BLASTED]	B-C1_ATCACG_L005_R1_001_paired_trimmed_paired_merged_contig_65226	0.137028	0.0685139	-1	0.137028	0.0554243	-1.30588	0.0816034	0.498254	1.30842	0.758072	0	0.205542	#DIV/0!	0.5	0.151247	-1.72502	0.348753	0.495263	1.75992	0.471411	0.205542	0.205542	0	0.125849	0.107627	-0.225654	0.0182221	0.493701	0.226389	1	0.137028	0.205542	0.584962	0.0597545	0.0763642	0.353848	0.0166097	0.496536	-0.354238	0.937548	0.205542	0.274055	0.415037	0.124156	0.210542	0.761955	0.086386	0.50391	-0.766836	0.7215	0.479597	0.0685139	-2.80735	0.327549	0.045347	-2.85263	0.282202	0.491003	2.86656	0.136505	0.137028	0.0685139	-1	0.0797414	0.0398927	-0.999205	0.0398487	0.489582	0.999999	0.795118	0	0	#DIV/0!							1	0	0.0685139	#DIV/0!	0.5	0.0682866	-2.87225	0.431713	0.502004	2.90452	0.562517	0.205542	0.205542	0	0.126642	0.145952	0.204739	0.0193101	0.499939	-0.205647	1	0	0.137028	#DIV/0!	0.5	0.0914916	-2.45022	0.408508	0.505289	2.48404	1	0.0685139	0.137028	1	0.0334412	0.0835508	1.32103	0.0501096	0.495458	-1.32198	0.668979	3	0.000110724	91.48
B-C1_ATCACG_L005_R1_001_paired_trimmed_paired_merged_contig_65227	---NA---	269	[NO-BLAST]	B-C1_ATCACG_L005_R1_001_paired_trimmed_paired_merged_contig_65227	0	0.0947478	#DIV/0!	0.5	0.0766462	-2.70564	0.423354	0.498254	2.73856	0.686656	0	0.189496	#DIV/0!	0.5	0.13944	-1.84229	0.36056	0.495263	1.87724	0.565143	0.473739	0.189496	-1.32193	0.290062	0.0992252	-1.54758	0.190837	0.493701	1.5593	0.455815	0	0.0947478	#DIV/0!	0.5	0.0352013	-3.82823	0.464799	0.496536	3.85634	0.554903	0	0.0947478	#DIV/0!	0.5	0.0727896	-2.78012	0.42721	0.50391	2.81276	0.523673	0	0	#DIV/0!							1	0.0947478	0.0947478	0	0.0551372	0.0551676	0.000795194	3.03993e-05	0.489582	-0.000795775	1	0	0	#DIV/0!							1	0	0	#DIV/0!							1	0.0947478	0	#NUM!	0.0583778	0.5	3.09844	0.441622	0.499939	-3.12975	0.560951	0	0.189496	#DIV/0!	0.5	0.126524	-1.98252	0.373476	0.505289	2.01739	1	0.284243	0.378991	0.415038	0.138737	0.231085	0.736066	0.0923474	0.495458	-0.741836	0.720277
B-C1_ATCACG_L005_R1_001_paired_trimmed_paired_merged_contig_65228	---NA---	319	[NO-BLAST]	B-C1_ATCACG_L005_R1_001_paired_trimmed_paired_merged_contig_65228	0	0.079897	#DIV/0!	0.5	0.0646327	-2.95159	0.435367	0.498254	2.98353	0.686656	0.079897	0.239691	1.58496	0.109874	0.176376	0.682797	0.0665014	0.495263	-0.686028	0.908273	0.399485	0.639176	0.678072	0.244598	0.334691	0.452418	0.090093	0.493701	-0.461301	0.817114	0.079897	0.239691	1.58496	0.0348412	0.0890516	1.35385	0.0542105	0.496536	-1.35493	0.600753	0.319588	0.159794	-1	0.193045	0.122761	-0.653083	0.0702838	0.50391	0.656854	0.838193	0.319588	0.159794	-1	0.218268	0.105762	-1.04528	0.112506	0.491003	1.05132	0.625946	0.159794	0.319588	1	0.09299	0.186083	1.0008	0.0930925	0.489582	-1.00512	0.662316	0.159794	0.159794	0	0.0938091	0.0734837	-0.352305	0.0203255	0.498566	0.352891	0.93947	0.479382	0	#NUM!	0.321686	0.5	0.636273	0.178314	0.502004	-0.660787	0.275114	0.159794	0	#NUM!	0.0984553	0.5	2.34439	0.401545	0.499939	-2.37853	0.384868	0	0.159794	#DIV/0!	0.5	0.106692	-2.22847	0.393308	0.505289	2.26291	1	0	0	#DIV/0!							1
B-C1_ATCACG_L005_R1_001_paired_trimmed_paired_merged_contig_65229	ABC transporter G family member 26	643	[BLASTED, MAPPED, ANNOTATED]	B-C1_ATCACG_L005_R1_001_paired_trimmed_paired_merged_contig_65229	0	0	#DIV/0!							1	0	0.0792758	#DIV/0!	0.5	0.0583347	-3.0995	0.441665	0.495263	3.13081	0.565143	0.118914	0	#NUM!	0.0728087	0.5	2.77975	0.427191	0.493701	-2.81238	0.25308	0.158552	0.317103	1	0.0691405	0.117812	0.768886	0.0486717	0.496536	-0.770425	0.580471	0	0	#DIV/0!							1	0	0.0792758	#DIV/0!	0.5	0.0524699	-3.25237	0.44753	0.491003	3.28301	0.382101	0	0	#DIV/0!							1	0.0792758	0.832395	3.39232	0.0465398	0.382789	3.04001	0.33625	0.498566	-3.05855	0.003968	0	0	#DIV/0!							1	0	0	#DIV/0!							1	0	0.237827	#DIV/0!	0.5	0.158794	-1.65477	0.341206	0.505289	1.68958	1	0.713482	0.277465	-1.36257	0.348246	0.169181	-1.04154	0.179065	0.495458	1.05682	0.294796	20	1.88386e-79	86.76	6	P:GO:0055085; F:GO:0005524; F:GO:0016887; F:GO:0042626; C:GO:0005886; C:GO:0016021	P:transmembrane transport; F:ATP binding; F:ATPase activity; F:ATPase-coupled transmembrane transporter activity; C:plasma membrane; C:integral component of membrane
B-C1_ATCACG_L005_R1_001_paired_trimmed_paired_merged_contig_6523	U1 small nuclear ribonucleoprotein A	2783	[BLASTED, MAPPED, ANNOTATED]	B-C1_ATCACG_L005_R1_001_paired_trimmed_paired_merged_contig_6523	4.78972	6.43819	0.426714	4.78972	5.20817	0.120836	0.418453	0.498254	-0.43555	0.505435	6.09933	13.7281	1.17041	8.3878	10.1017	0.268241	1.71395	0.514233	-1.73482	0.0006216	10.1198	10.5319	0.0575875	6.19615	5.51479	-0.168067	0.681362	0.493701	0.701784	0.045483	21.1737	21.192	0.00124747	9.23333	7.87339	-0.229867	1.35994	0.510974	1.37923	5.697e-07	13.9485	11.9639	-0.221415	5.24979	5.50896	0.0695214	0.259174	0.50391	-0.268337	0.590711	14.7423	18.3712	0.317482	10.1389	9.37709	-0.11269	0.76182	0.491003	0.770109	0.128853	17.3505	19.165	0.143492	9.47579	9.23039	-0.0378544	0.245399	0.489582	0.248301	0.691655	18.1444	21.7732	0.263034	9.29044	9.00001	-0.0458212	0.290435	0.498566	0.294028	0.540428	18.3145	10.4614	-0.807913	4.48623	4.29006	-0.0645068	0.196173	0.502004	0.206507	0.759135	27.8403	16.5284	-0.752227	6.15618	6.9648	0.178046	0.808618	0.499939	-0.827988	0.0216596	1.10567	10.8016	3.28824	9.05375	7.06258	-0.358321	1.99117	0.528181	2.02316	0.079954	21.5748	19.2217	-0.166611	6.70059	7.38213	0.13975	0.681546	0.495458	-0.695726	0.0563076	20	1.91183e-160	91.83	1	F:GO:0003729	F:mRNA binding
B-C1_ATCACG_L005_R1_001_paired_trimmed_paired_merged_contig_64482	polygalacturonase 1 beta-like protein 3	424	[BLASTED]	B-C1_ATCACG_L005_R1_001_paired_trimmed_paired_merged_contig_64482	0	0.0601112	#DIV/0!	0.5	0.048627	-3.3621	0.451373	0.498254	3.39226	0.686656	0	0.240445	#DIV/0!	0.5	0.17693	-1.49875	0.32307	0.495263	1.53317	0.398054	0.0601112	0.120222	1	0.036805	0.0629519	0.774346	0.0261468	0.493701	-0.774787	0.878338	0.120222	0.0601112	-1	0.0524261	0.0223329	-1.23111	0.0300932	0.496536	1.23148	0.672834	0.120222	0	#NUM!	0.0726195	0.5	2.7835	0.427381	0.50391	-2.81612	0.470877	0.180334	0.661223	1.87447	0.123162	0.437641	1.82919	0.314479	0.491003	-1.85603	0.16167	0.48089	0.300556	-0.678072	0.279847	0.175001	-0.677277	0.104846	0.489582	0.685344	0.662316	0.180334	0.120222	-0.584962	0.105867	0.0552861	-0.937267	0.0505811	0.498566	0.938631	0.665792	0.120222	0.0601112	-1	0.0806745	0.0599118	-0.429271	0.0207626	0.502004	0.429773	1	0.240445	0	#NUM!	0.148147	0.5	1.7549	0.351853	0.499939	-1.78982	0.189205	0	0	#DIV/0!							1	0.120222	0.120222	0	0.0586798	0.073304	0.321028	0.0146242	0.495458	-0.321361	0.992189	20	3.57375e-44	97.86
B-C1_ATCACG_L005_R1_001_paired_trimmed_paired_merged_contig_64486	mRNA-decapping enzyme-like protein	304	[BLASTED, MAPPED]	B-C1_ATCACG_L005_R1_001_paired_trimmed_paired_merged_contig_64486	0	0	#DIV/0!							1	0.167679	0.0838393	-1	0.230592	0.0616928	-1.90217	0.168899	0.495263	1.90965	0.529861	0	0	#DIV/0!							1	0	0.503036	#DIV/0!	0.5	0.186891	-1.41973	0.313109	0.496536	1.45385	0.0874691	0.167679	0.335357	1	0.101285	0.257637	1.34692	0.156352	0.50391	-1.35596	0.523673	0	0	#DIV/0!							1	0.335357	0	#NUM!	0.195157	0.5	1.3573	0.304843	0.489582	-1.39111	0.18769	0.251518	0.167679	-0.584963	0.147657	0.0771095	-0.937267	0.0705473	0.498566	0.939919	0.665792	0	0	#DIV/0!							1	0	0	#DIV/0!							1	0	0	#DIV/0!							1	0.167679	0.0838393	-1	0.0818429	0.0511199	-0.678972	0.030723	0.495458	0.679666	0.905722	20	2.0962e-05	98.75	7	P:GO:0000290; P:GO:0031087; P:GO:0043085; F:GO:0008047; C:GO:0000932; C:GO:0016020; C:GO:0016021	P:deadenylation-dependent decapping of nuclear-transcribed mRNA; P:deadenylation-independent decapping of nuclear-transcribed mRNA; P:positive regulation of catalytic activity; F:enzyme activator activity; C:P-body; C:membrane; C:integral component of membrane
B-C1_ATCACG_L005_R1_001_paired_trimmed_paired_merged_contig_65232	ethylene-responsive transcription factor RAP2-11	925	[BLASTED, MAPPED, ANNOTATED]	B-C1_ATCACG_L005_R1_001_paired_trimmed_paired_merged_contig_65232	0	0.165322	#DIV/0!	0.5	0.133737	-1.90253	0.366263	0.498254	1.93746	0.227211	0	0.30309	#DIV/0!	0.5	0.223028	-1.1647	0.276972	0.495263	1.19718	0.082278	0.716396	1.4879	1.05445	0.438636	0.779106	0.828794	0.340469	0.493701	-0.896001	0.0962274	0.330644	1.18481	1.8413	0.144186	0.440188	1.61019	0.296002	0.496536	-1.63717	0.001987	0.220429	0.220429	0	0.133149	0.169344	0.346917	0.0361952	0.50391	-0.3488	0.867067	0	0.495966	#DIV/0!	0.5	0.328263	-0.607076	0.171737	0.491003	0.6309	0.0004012	0.330644	1.01949	1.62449	0.192414	0.593603	1.62529	0.401189	0.489582	-1.67407	0.003607	0.495966	2.78292	2.48829	0.291163	1.27977	2.13598	0.988605	0.699361	-2.35367	2.73e-09	0.633735	0.0551074	-3.52356	0.425264	0.0549246	-2.95283	0.370339	0.502004	2.97597	0.0216017	0.578627	0.413305	-0.485427	0.356515	0.293482	-0.280688	0.0630324	0.499939	0.287678	0.787819	0	0.30309	#DIV/0!	0.5	0.20237	-1.30494	0.29763	0.505289	1.33845	1	0.30309	1.62567	2.42321	0.147937	0.991229	2.74424	0.843292	0.692236	-2.87089	4.62e-10	20	1.63769e-109	76.23	4	P:GO:0006355; F:GO:0003677; F:GO:0003700; C:GO:0005634	P:regulation of transcription, DNA-templated; F:DNA binding; F:DNA-binding transcription factor activity; C:nucleus
B-C1_ATCACG_L005_R1_001_paired_trimmed_paired_merged_contig_6449	U-box domain-containing protein 11	1680	[BLASTED, MAPPED, ANNOTATED]	B-C1_ATCACG_L005_R1_001_paired_trimmed_paired_merged_contig_6449	43.5406	44.6935	0.0377067	43.5406	36.1548	-0.268171	7.38572	0.528546	7.39058	1.9e-10	11.5299	56.7848	2.30012	15.8559	41.7848	1.39796	25.9289	0.893742	-25.9666	0	59.1211	58.3322	-0.0193803	36.1988	30.5444	-0.245034	5.65441	0.51862	5.65972	2.701e-12	79.4805	84.1683	0.0826763	34.6595	31.2708	-0.148438	3.38877	0.507449	3.39202	8.785e-07	1.16597	1.50263	0.365953	18.8318	31.2937	0.732701	12.4619	0.602118	-12.4834	0	1.91318	2.54543	0.411938	21.282	37.0919	0.801468	15.8099	0.612147	-15.8302	0	2.93135	3.54718	0.275107	25.7528	33.929	0.397792	8.17624	0.539912	-8.18591	0	2.0774	5.18118	1.3185	29.1681	40.8339	0.485377	11.6658	0.567793	-11.6759	0	3.70319	2.30731	-0.682557	58.537	63.1285	0.108943	4.59152	0.508116	-4.59282	0.005914	1.50263	1.60116	0.0916305	27.5655	33.4922	0.280964	5.92674	0.530223	-5.9334	5.321e-13	0.114955	3.60466	4.97072	11.209	24.6753	1.13841	13.4663	0.878754	-13.5143	3.615e-10	9.17997	6.94656	-0.402191	25.7762	36.0113	0.482409	10.2351	0.562698	-10.2464	0	20	8.78878e-164	89.28	3	F:GO:0016874; C:GO:0005634; C:GO:0005737	F:ligase activity; C:nucleus; C:cytoplasm
B-C1_ATCACG_L005_R1_001_paired_trimmed_paired_merged_contig_65234	---NA---	234	[NO-BLAST]	B-C1_ATCACG_L005_R1_001_paired_trimmed_paired_merged_contig_65234	0	0	#DIV/0!							1	0	0	#DIV/0!							1	0.108919	0.108919	0	0.0666895	0.0570333	-0.225654	0.00965615	0.493701	0.225861	1	0	0	#DIV/0!							1	0.108919	0	#NUM!	0.065792	0.5	2.92594	0.434208	0.50391	-2.95799	0.634841	0	0	#DIV/0!							1	0.217839	0.108919	-1	0.126768	0.0634191	-0.999205	0.0633493	0.489582	1.00121	0.795118	0.108919	0	#NUM!	0.0639426	0.5	2.96708	0.436057	0.498566	-2.99895	0.466261	0	0	#DIV/0!							1	0	0.217839	#DIV/0!	0.5	0.154684	-1.6926	0.345316	0.499939	1.72747	0.306401	0	0	#DIV/0!							1	0.871356	0	#NUM!	0.425303	0.5	0.233437	0.0746969	0.495458	-0.245096	0.0615743
B-C1_ATCACG_L005_R1_001_paired_trimmed_paired_merged_contig_65235	---NA---	293	[NO-BLAST]	B-C1_ATCACG_L005_R1_001_paired_trimmed_paired_merged_contig_65235	0.173974	0.0869869	-1	0.173974	0.070368	-1.30588	0.103606	0.498254	1.30998	0.758072	0.260961	0.782882	1.58496	0.358873	0.57608	0.682797	0.217208	0.495263	-0.716513	0.736715	0.608908	0.608908	0	0.372824	0.318841	-0.225654	0.0539822	0.493701	0.232021	0.977451	0.608908	0.608908	0	0.26553	0.226226	-0.231114	0.0393047	0.496536	0.234432	0.92669	1.86971	1.18087	-0.662965	0.472894	0.400964	-0.238045	0.0719303	0.50391	0.248676	0.957903	1.27928	1.18087	-0.115477	0.653502	0.230294	-1.50471	0.423207	0.491003	1.56309	0.22112	2.36174	1.47609	-0.678072	0.303725	0.303892	0.000795194	0.000167455	0.489582	-0.000812635	1	2.16493	3.73943	0.788496	0.306401	0.200011	-0.615339	0.10639	0.498566	0.624469	0.669013	8.06929	8.46292	0.0687128	0.525348	0.52019	-0.0142336	0.00515757	0.502004	0.0151392	1	16.4338	11.6119	-0.501061	0.107192	0.185304	0.789701	0.0781125	0.499939	-0.793555	0.764058	1.5745	6.88842	2.12928	1.81042	0.11616	-3.96214	1.69426	0.835587	4.30919	0.00135	12.596	10.2342	-0.29956	0.212289	0.0530391	-2.0009	0.15925	0.495458	2.00723	0.404104
B-C1_ATCACG_L005_R1_001_paired_trimmed_paired_merged_contig_65236	---NA---	248	[NO-BLAST]	B-C1_ATCACG_L005_R1_001_paired_trimmed_paired_merged_contig_65236	0	0	#DIV/0!							1	0	0.205542	#DIV/0!	0.5	0.151247	-1.72502	0.348753	0.495263	1.75992	0.565143	0.308312	0.308312	0	0.188774	0.161441	-0.225654	0.0273331	0.493701	0.227304	1	0	0.205542	#DIV/0!	0.5	0.0763642	-2.71096	0.423636	0.496536	2.74386	0.382145	0	0	#DIV/0!							1	0.205542	0.205542	0	0.140378	0.136041	-0.0452794	0.00433739	0.491003	0.0454867	1	0.205542	0.102771	-1	0.119612	0.059839	-0.999205	0.0597731	0.489582	1.00099	0.795118	0.411083	0.205542	-1	0.241332	0.0945213	-1.3523	0.14681	0.498566	1.36025	0.466261	0	0	#DIV/0!							1	0.102771	0.102771	0	0.0633211	0.0729761	0.204739	0.00965504	0.499939	-0.204966	1	0	0	#DIV/0!							1	0	0	#DIV/0!							1
B-C1_ATCACG_L005_R1_001_paired_trimmed_paired_merged_contig_65237	---NA---	229	[NO-BLAST]	B-C1_ATCACG_L005_R1_001_paired_trimmed_paired_merged_contig_65237	0	0	#DIV/0!							1	0	0.44519	#DIV/0!	0.5	0.327592	-0.61003	0.172408	0.495263	0.633925	0.398054	0.222595	0	#NUM!	0.136291	0.5	1.87524	0.363709	0.493701	-1.91018	0.371431	0.222595	0.333893	0.584963	0.0970685	0.12405	0.353848	0.0269816	0.496536	-0.354876	0.937548	0.111298	0	#NUM!	0.0672285	0.5	2.89478	0.432772	0.50391	-2.92695	0.634841	0	0.111298	#DIV/0!	0.5	0.0736641	-2.7629	0.426336	0.491003	2.7956	0.554189	0	0.222595	#DIV/0!	0.5	0.129608	-1.94778	0.370392	0.489582	1.98268	0.383721	0	0	#DIV/0!							1	0	0	#DIV/0!							1	0	0	#DIV/0!							1	0	0	#DIV/0!							1	0	0.111298	#DIV/0!	0.5	0.0678622	-2.88125	0.432138	0.495458	2.91347	0.496384
B-C1_ATCACG_L005_R1_001_paired_trimmed_paired_merged_contig_65239	---NA---	448	[NO-BLAST]	B-C1_ATCACG_L005_R1_001_paired_trimmed_paired_merged_contig_65239	0	0.284455	#DIV/0!	0.5	0.23011	-1.11961	0.26989	0.498254	1.15168	0.30273	0	0.170673	#DIV/0!	0.5	0.125589	-1.99322	0.374411	0.495263	2.02808	0.471411	0.284455	0.113782	-1.32193	0.174167	0.0595794	-1.54758	0.114587	0.493701	1.55182	0.455815	0	0.170673	#DIV/0!	0.5	0.0634095	-2.97916	0.43659	0.496536	3.01098	0.272696	0.341346	0.398237	0.222392	0.206187	0.305944	0.56931	0.0997562	0.50391	-0.577983	0.719495	0.341346	0.113782	-1.58496	0.233128	0.0753083	-1.63024	0.15782	0.491003	1.63786	0.373129	0.170673	0.056891	-1.58496	0.0993208	0.0331252	-1.58417	0.0661956	0.489582	1.58555	0.553089	0.113782	0.341346	1.58496	0.0667971	0.156973	1.23266	0.0901758	0.498566	-1.23595	0.48598	0.739583	0.284455	-1.37851	0.496292	0.283511	-0.807783	0.212781	0.502004	0.835337	0.617095	0.113782	0.227564	1	0.0701055	0.16159	1.20474	0.0914845	0.499939	-1.20821	0.547387	0	0.113782	#DIV/0!	0.5	0.0759707	-2.71841	0.424029	0.505289	2.75128	1	0.284455	0.739583	1.37851	0.138841	0.450951	1.69954	0.31211	0.495458	-1.72796	0.0867299
B-C1_ATCACG_L005_R1_001_paired_trimmed_paired_merged_contig_6524	serine/threonine-protein phosphatase 7 inactive homolog isoform X1	3277	[BLASTED, MAPPED, ANNOTATED]	B-C1_ATCACG_L005_R1_001_paired_trimmed_paired_merged_contig_6524	16.6129	18.0751	0.121698	16.6129	14.6219	-0.184179	1.99107	0.507482	1.99957	0.000935	9.17755	17.7951	0.9553	12.621	13.0945	0.0531351	0.473502	0.495263	-0.476474	0.570577	27.7815	29.9904	0.110373	17.0101	15.7038	-0.115281	1.30634	0.498733	1.31142	0.006492	34.1358	33.7936	-0.0145361	14.8858	12.5552	-0.24565	2.33059	0.515979	2.3435	2.693e-14	28.2093	22.5628	-0.322226	17.0396	17.3338	0.0246908	0.294132	0.50391	-0.295166	0.729748	22.0261	22.1895	0.0106585	15.0431	14.6864	-0.0346209	0.356699	0.491003	0.358375	0.600246	25.3083	25.4638	0.00884007	14.7278	14.8265	0.00963527	0.0986911	0.489582	-0.0991604	0.975025	22.9283	27.0193	0.236861	13.4604	12.4252	-0.115444	1.03512	0.503425	1.04154	0.007835	22.485	13.7274	-0.7119	15.0884	13.6819	-0.141171	1.4065	0.508246	1.41357	0.0244491	17.1185	22.1272	0.37027	10.5474	15.7122	0.575008	5.16489	0.590041	-5.1968	0	1.36886	15.2052	3.47352	14.2447	10.1523	-0.488621	4.09242	0.561272	4.12149	0.0001253	29.4693	26.5449	-0.150777	14.3838	16.1854	0.170252	1.80163	0.505162	-1.80966	8.133e-06	20	0	81.08	4	P:GO:0006470; F:GO:0004722; C:GO:0005634; C:GO:0005829	P:protein dephosphorylation; F:protein serine/threonine phosphatase activity; C:nucleus; C:cytosol
B-C1_ATCACG_L005_R1_001_paired_trimmed_paired_merged_contig_65240	auxin-induced protein X15-like	503	[BLASTED, MAPPED, ANNOTATED]	B-C1_ATCACG_L005_R1_001_paired_trimmed_paired_merged_contig_65240	0.101341	0	#NUM!	0.101341	0.5	2.30272	0.398659	0.498254	-2.33697	0.432964	0	0	#DIV/0!							1	0.152011	0.152011	0	0.0930736	0.0795972	-0.225654	0.0134764	0.493701	0.226056	1	0.202681	0	#NUM!	0.0883844	0.5	2.50006	0.411616	0.496536	-2.53372	0.105191	0	0.0506703	#DIV/0!	0.5	0.0389272	-3.68308	0.461073	0.50391	3.71182	0.523673	0.152011	0.202681	0.415037	0.103819	0.134148	0.369758	0.0303291	0.491003	-0.371	0.925286	0.304022	0.101341	-1.58496	0.176921	0.0590063	-1.58417	0.117915	0.489582	1.58855	0.383721	0.0506703	0	#NUM!	0.0297466	0.5	4.07113	0.470253	0.498566	-4.0982	0.466261	0	0.0506703	#DIV/0!	0.5	0.0505022	-3.30751	0.449498	0.502004	3.33791	0.562517	0	0.101341	#DIV/0!	0.5	0.0719605	-2.79665	0.428039	0.499939	2.82922	0.306401	0	0	#DIV/0!							1	0.253351	0.405362	0.678072	0.123659	0.247164	0.9991	0.123505	0.495458	-1.0067	0.453787	20	1.39874e-71	81.94	1	P:GO:0009733	P:response to auxin
B-C1_ATCACG_L005_R1_001_paired_trimmed_paired_merged_contig_65241	---NA---	204	[NO-BLAST]	B-C1_ATCACG_L005_R1_001_paired_trimmed_paired_merged_contig_65241	0	0	#DIV/0!							1	0	0.124937	#DIV/0!	0.5	0.0919344	-2.44325	0.408066	0.495263	2.47709	0.726013	0.124937	0	#NUM!	0.0764967	0.5	2.70846	0.423503	0.493701	-2.74137	0.555859	0.124937	0.374811	1.58496	0.0544821	0.139252	1.35385	0.0847703	0.496536	-1.3565	0.600753	0	0	#DIV/0!							1	0	0	#DIV/0!							1	0	0	#DIV/0!							1	0.124937	0.249874	1	0.0733459	0.114908	0.647695	0.0415624	0.498566	-0.649027	0.881082	0	0	#DIV/0!							1	0	0	#DIV/0!							1	0	0.249874	#DIV/0!	0.5	0.166838	-1.58348	0.333162	0.505289	1.61815	1	0	0	#DIV/0!							1
B-C1_ATCACG_L005_R1_001_paired_trimmed_paired_merged_contig_65242	---NA---	213	[NO-BLAST]	B-C1_ATCACG_L005_R1_001_paired_trimmed_paired_merged_contig_65242	0.119658	0.119658	0	0.119658	0.0967973	-0.305878	0.0228607	0.498254	0.306731	1	0	0.119658	#DIV/0!	0.5	0.0880498	-2.50554	0.41195	0.495263	2.53918	0.726013	0.239316	0	#NUM!	0.146529	0.5	1.77074	0.353471	0.493701	-1.80568	0.371431	0.119658	0.358974	1.58496	0.05218	0.133368	1.35385	0.0811884	0.496536	-1.35628	0.600753	0.358974	0.119658	-1.58496	0.216836	0.0919267	-1.23805	0.124909	0.50391	1.24433	0.695842	0.119658	0.119658	0	0.0817226	0.0791975	-0.0452794	0.00252505	0.491003	0.0453498	1	0.119658	0	#NUM!	0.0696333	0.5	2.84408	0.430367	0.489582	-2.87646	0.553089	0.717948	0.239316	-1.58496	0.421481	0.110053	-1.93727	0.311428	0.498566	1.96214	0.215152	0.358974	0.59829	0.736966	0.240887	0.596306	1.30769	0.355419	0.502004	-1.35513	0.562517	0	0	#DIV/0!							1	0	0	#DIV/0!							1	0.358974	0	#NUM!	0.175213	0.5	1.51282	0.324787	0.495458	-1.54729	0.309295
B-C1_ATCACG_L005_R1_001_paired_trimmed_paired_merged_contig_65243	---NA---	310	[NO-BLAST]	B-C1_ATCACG_L005_R1_001_paired_trimmed_paired_merged_contig_65243	0	0.0822166	#DIV/0!	0.5	0.0665091	-2.9103	0.433491	0.498254	2.94241	0.686656	0	0.164433	#DIV/0!	0.5	0.120998	-2.04695	0.379002	0.495263	2.08174	0.565143	0.164433	0	#NUM!	0.10068	0.5	2.31216	0.39932	0.493701	-2.34639	0.371431	0.0822166	0	#NUM!	0.0358527	0.5	3.80177	0.464147	0.496536	-3.83	0.480567	0.164433	0.0822166	-1	0.0993247	0.0631625	-0.653083	0.0361621	0.50391	0.654083	0.92369	0.0822166	0	#NUM!	0.0561513	0.5	3.15454	0.443849	0.491003	-3.18561	0.554189	0	0.328867	#DIV/0!	0.5	0.191485	-1.3847	0.308515	0.489582	1.41865	0.18769	0	0	#DIV/0!							1	0	0	#DIV/0!							1	0	0	#DIV/0!							1	0	0.164433	#DIV/0!	0.5	0.10979	-2.18718	0.39021	0.505289	2.22172	1	0.0822166	0.0822166	0	0.0401294	0.0501305	0.321028	0.0100011	0.495458	-0.321184	1
B-C1_ATCACG_L005_R1_001_paired_trimmed_paired_merged_contig_65244	---NA---	420	[NO-BLAST]	B-C1_ATCACG_L005_R1_001_paired_trimmed_paired_merged_contig_65244	0	0.182051	#DIV/0!	0.5	0.14727	-1.76346	0.35273	0.498254	1.79839	0.432964	0	0.242735	#DIV/0!	0.5	0.178615	-1.48507	0.321385	0.495263	1.51945	0.398054	0.121367	0.242735	1	0.0743111	0.127103	0.774346	0.0527917	0.493701	-0.776143	0.783987	0.121367	0.364102	1.58496	0.0529254	0.135274	1.35385	0.0823483	0.496536	-1.35635	0.444687	0.242735	0.303418	0.321928	0.146622	0.2331	0.668845	0.0864777	0.50391	-0.674413	0.7215	0.0606837	0	#NUM!	0.041445	0.5	3.59266	0.458555	0.491003	-3.6218	0.554189	0.242735	0.121367	-1	0.141256	0.070667	-0.999205	0.0705892	0.489582	1.0017	0.662316	0.546153	0.121367	-2.16993	0.320626	0.0558126	-2.52223	0.264814	0.498566	2.53609	0.049534	0	0	#DIV/0!							1	0	0.121367	#DIV/0!	0.5	0.0861813	-2.53648	0.413819	0.499939	2.57002	0.306401	0.121367	0.242735	1	1.26299	0.162071	-2.96214	1.10092	0.794809	3.16011	0.0233377	0.0606837	0.303418	2.32193	0.0296193	0.185005	2.64296	0.155386	0.495458	-2.64752	0.192627
B-C1_ATCACG_L005_R1_001_paired_trimmed_paired_merged_contig_65245	---NA---	245	[NO-BLAST]	B-C1_ATCACG_L005_R1_001_paired_trimmed_paired_merged_contig_65245	0	0	#DIV/0!							1	0	0	#DIV/0!							1	0.312088	0.208058	-0.584963	0.191086	0.108945	-0.810617	0.0821405	0.493701	0.814768	0.783987	0.208058	0	#NUM!	0.0907293	0.5	2.46229	0.409271	0.496536	-2.49607	0.290423	0.208058	0.208058	0	0.125676	0.15984	0.346917	0.0341638	0.50391	-0.348595	0.981853	0.416117	0.208058	-1	0.284194	0.137707	-1.04528	0.146488	0.491003	1.05549	0.625946	0.312088	0.832234	1.41504	0.181615	0.484574	1.41583	0.302959	0.489582	-1.44788	0.383721	0.832234	0.520146	-0.678072	0.488573	0.239197	-1.03038	0.249376	0.498566	1.06012	0.41031	0	0	#DIV/0!							1	0.312088	0	#NUM!	0.192289	0.5	1.37865	0.307711	0.499939	-1.41257	0.282604	0	0	#DIV/0!							1	0.104029	0	#NUM!	0.050776	0.5	3.29971	0.449224	0.495458	-3.33015	0.601734
B-C1_ATCACG_L005_R1_001_paired_trimmed_paired_merged_contig_64502	L-type lectin-domain containing receptor kinase IX.1-like	561	[BLASTED, MAPPED, ANNOTATED]	B-C1_ATCACG_L005_R1_001_paired_trimmed_paired_merged_contig_64502	0	0.0908633	#DIV/0!	0.5	0.0735039	-2.76604	0.426496	0.498254	2.79872	0.561565	0.0908633	1.04493	3.52356	0.124955	0.768906	2.6214	0.643951	0.696079	-2.69933	0.0313092	0.363453	0.27259	-0.415038	0.222536	0.142736	-0.640692	0.0798002	0.493701	0.645642	0.671731	0.908633	0.363453	-1.32193	0.396233	0.135033	-1.55304	0.261201	0.496536	1.57485	0.0316252	0	0	#DIV/0!							1	0	0	#DIV/0!							1	0	0	#DIV/0!							1	0	0	#DIV/0!							1	0	0.0908633	#DIV/0!	0.5	0.0905619	-2.46495	0.409438	0.502004	2.49872	0.364622	0.0908633	0.0908633	0	0.0559844	0.0645208	0.204739	0.00853637	0.499939	-0.204917	1	0	0	#DIV/0!							1	0.0908633	0	#NUM!	0.0443498	0.5	3.49493	0.45565	0.495458	-3.52451	0.437935	20	2.78851e-34	69.03	5	P:GO:0002229; P:GO:0009987; P:GO:0042742; F:GO:0004675; C:GO:0005886	P:defense response to oomycetes; P:cellular process; P:defense response to bacterium; F:transmembrane receptor protein serine/threonine kinase activity; C:plasma membrane
B-C1_ATCACG_L005_R1_001_paired_trimmed_paired_merged_contig_64504	probable cinnamyl alcohol dehydrogenase 1	312	[BLASTED, MAPPED, ANNOTATED]	B-C1_ATCACG_L005_R1_001_paired_trimmed_paired_merged_contig_64504	0	0.163379	#DIV/0!	0.5	0.132166	-1.91958	0.367834	0.498254	1.95451	0.561565	0.0816896	0	#NUM!	0.112339	0.5	2.15406	0.387661	0.495263	-2.18867	0.429612	0.245069	0.163379	-0.584963	0.150051	0.08555	-0.810617	0.0645013	0.493701	0.813179	0.783987	0	0.245069	#DIV/0!	0.5	0.0910496	-2.4572	0.40895	0.496536	2.491	0.272696	0.326758	0	#NUM!	0.197376	0.5	1.34098	0.302624	0.50391	-1.3747	0.267652	0.490138	0.408448	-0.263034	0.334748	0.270338	-0.308314	0.0644105	0.491003	0.31497	0.915527	0.163379	0.653517	2	0.0950763	0.380515	2.0008	0.285439	0.489582	-2.02105	0.225342	0.0816896	0.163379	1	0.0479569	0.0751323	0.647695	0.0271754	0.498566	-0.648265	0.881082	0.408448	0	#NUM!	0.274086	0.5	0.867297	0.225914	0.502004	-0.896238	0.35181	0	0.0816896	#DIV/0!	0.5	0.0580066	-3.10764	0.441993	0.499939	3.13891	0.498195	0	0.0816896	#DIV/0!	0.5	0.0545431	-3.19646	0.445457	0.505289	3.22735	1	0	0.163379	#DIV/0!	0.5	0.0996183	-2.32745	0.400382	0.495458	2.36163	0.302336	20	7.43661e-13	99.48	5	P:GO:0055114; F:GO:0008270; F:GO:0045551; F:GO:0052747; C:GO:0016021	P:oxidation-reduction process; F:zinc ion binding; F:cinnamyl-alcohol dehydrogenase activity; F:sinapyl alcohol dehydrogenase activity; C:integral component of membrane
B-C1_ATCACG_L005_R1_001_paired_trimmed_paired_merged_contig_65248	---NA---	219	[NO-BLAST]	B-C1_ATCACG_L005_R1_001_paired_trimmed_paired_merged_contig_65248	0	0.232759	#DIV/0!	0.5	0.188291	-1.40897	0.311709	0.498254	1.44303	0.561565	0	0	#DIV/0!							1	0.232759	0.11638	-1	0.142514	0.0609397	-1.22565	0.0815748	0.493701	1.22837	0.733718	0.11638	0.11638	0	0.0507504	0.0432382	-0.231114	0.00751224	0.496536	0.231236	0.998822	0.11638	0.11638	0	0.0702983	0.0894082	0.346917	0.0191099	0.50391	-0.347443	1	0.11638	0.11638	0	0.0794836	0.0770277	-0.0452794	0.00245587	0.491003	0.045346	1	0	0.232759	#DIV/0!	0.5	0.135526	-1.88336	0.364474	0.489582	1.9183	0.383721	0	0.349139	#DIV/0!	0.5	0.160557	-1.63884	0.339443	0.498566	1.67363	0.292689	0.465519	0.11638	-2	0.312383	0.115994	-1.42927	0.19639	0.502004	1.4427	0.701736	0	0	#DIV/0!							1	0	0	#DIV/0!							1	0	0.232759	#DIV/0!	0.5	0.141922	-1.81683	0.358078	0.495458	1.85178	0.302336
B-C1_ATCACG_L005_R1_001_paired_trimmed_paired_merged_contig_65249	---NA---	302	[NO-BLAST]	B-C1_ATCACG_L005_R1_001_paired_trimmed_paired_merged_contig_65249	0.0843945	0.337578	2	0.0843945	0.273084	1.69412	0.188689	0.498254	-1.7046	0.601882	0	0.421973	#DIV/0!	0.5	0.310507	-0.687303	0.189493	0.495263	0.712947	0.315685	0.253184	0.337578	0.415037	0.15502	0.176765	0.189383	0.0217456	0.493701	-0.190628	1	0	0.0843945	#DIV/0!	0.5	0.0313548	-3.99517	0.468645	0.496536	4.02256	0.554903	0.506367	0.506367	0	0.305867	0.389014	0.346917	0.083147	0.50391	-0.356742	0.912047	0.506367	0.337578	-0.584963	0.345833	0.223431	-0.630242	0.122401	0.491003	0.642018	0.737237	0	0.421973	#DIV/0!	0.5	0.245697	-1.02505	0.254303	0.489582	1.05612	0.126417	0.253184	0.675156	1.41504	0.148635	0.310481	1.06273	0.161846	0.498566	-1.07499	0.471152	0.590762	0.168789	-1.80735	0.396427	0.168229	-1.23663	0.228198	0.502004	1.2575	0.601561	0.337578	0	#NUM!	0.207995	0.5	1.26538	0.292005	0.499939	-1.29863	0.189205	0	0.168789	#DIV/0!	0.5	0.112698	-2.14946	0.387302	0.505289	2.18408	1	0.337578	0	#NUM!	0.16477	0.5	1.60148	0.33523	0.495458	-1.63619	0.235548
B-C1_ATCACG_L005_R1_001_paired_trimmed_paired_merged_contig_6525	---NA---	497	[NO-BLAST]	B-C1_ATCACG_L005_R1_001_paired_trimmed_paired_merged_contig_6525	0.717948	0.717948	0	0.717948	0.580784	-0.305878	0.137164	0.498254	0.335224	0.876945	0.307692	0.102564	-1.58496	0.423138	0.0754713	-2.48713	0.347666	0.495263	2.51131	0.0905245	0.564102	0.358974	-0.652077	0.34539	0.187969	-0.877731	0.157421	0.493701	0.891736	0.476151	0.358974	0.820512	1.19265	0.15654	0.304842	0.961531	0.148302	0.496536	-0.9729	0.301202	0.974358	0.564102	-0.788496	0.588554	0.433369	-0.441579	0.155185	0.50391	0.468053	0.684456	0.51282	0.410256	-0.321928	0.35024	0.271534	-0.367208	0.0787052	0.491003	0.375547	0.810444	0.461538	0.923076	1	0.268586	0.537468	1.0008	0.268882	0.489582	-1.03629	0.278315	0.25641	0.820512	1.67807	0.150529	0.377325	1.32577	0.226796	0.498566	-1.34503	0.189568	0.923076	0.307692	-1.58496	0.619424	0.306672	-1.01423	0.312753	0.502004	1.06136	0.456754	0.564102	0.051282	-3.45943	0.347565	0.0364146	-3.25469	0.31115	0.499939	3.26953	0.0391744	0	0.820512	#DIV/0!	0.5	0.547845	0.13184	0.0478453	0.505289	-0.140254	0.841576	0.717948	0	#NUM!	0.350426	0.5	0.512819	0.149574	0.495458	-0.534187	0.006576
B-C1_ATCACG_L005_R1_001_paired_trimmed_paired_merged_contig_65250	---NA---	292	[NO-BLAST]	B-C1_ATCACG_L005_R1_001_paired_trimmed_paired_merged_contig_65250	0	0	#DIV/0!							1	0	0	#DIV/0!							1	0.436424	0.17457	-1.32193	0.267215	0.0914095	-1.54758	0.175805	0.493701	1.55754	0.455815	0.261854	0.261854	0	0.114188	0.0972859	-0.231114	0.0169025	0.496536	0.231731	0.97572	0	0	#DIV/0!							1	0.0872848	0.0872848	0	0.0596127	0.0577708	-0.0452794	0.00184191	0.491003	0.0453169	1	0	0.17457	#DIV/0!	0.5	0.101644	-2.2984	0.398356	0.489582	2.33266	0.383721	0.0872848	0.785563	3.16993	0.0512416	0.361253	2.81762	0.310011	0.498566	-2.83462	0.108867	0	0	#DIV/0!							1	0	0.17457	#DIV/0!	0.5	0.123959	-2.01206	0.376041	0.499939	2.0469	0.306401	0	0	#DIV/0!							1	0.17457	0.17457	0	0.0852063	0.106441	0.321028	0.0212352	0.495458	-0.32173	0.992189
B-C1_ATCACG_L005_R1_001_paired_trimmed_paired_merged_contig_65251	oligopeptide transporter 1-like	331	[BLASTED, MAPPED]	B-C1_ATCACG_L005_R1_001_paired_trimmed_paired_merged_contig_65251	0.154001	0.154001	0	0.154001	0.124579	-0.305878	0.0294219	0.498254	0.307289	1	0.154001	0.154001	0	0.211782	0.113321	-0.902165	0.098461	0.495263	0.907522	0.778502	0.308002	0	#NUM!	0.188584	0.5	1.40672	0.311416	0.493701	-1.44078	0.160681	0.231001	0.0770005	-1.58496	0.100734	0.0286077	-1.81608	0.0721265	0.496536	1.81751	0.449391	0.308002	0.308002	0	0.186046	0.236621	0.346917	0.0505748	0.50391	-0.350584	0.939551	0.0770005	0.154001	1	0.0525888	0.101928	0.954721	0.0493391	0.491003	-0.955995	0.801478	0.385002	0.462003	0.263034	0.224047	0.269004	0.26383	0.0449576	0.489582	-0.267633	0.955652	0.154001	0.462003	1.58496	0.0904082	0.212459	1.23266	0.122051	0.498566	-1.23869	0.48598	0.154001	0.0770005	-1	0.103341	0.0767451	-0.429271	0.0265962	0.502004	0.430094	1	0.231001	0	#NUM!	0.142329	0.5	1.8127	0.357671	0.499939	-1.84765	0.282604	0	0.231001	#DIV/0!	0.5	0.154237	-1.69678	0.345763	0.505289	1.73165	1	0	0.0770005	#DIV/0!	0.5	0.04695	-3.41273	0.45305	0.495458	3.44267	0.496384	20	7.93122e-39	63.27	3	P:GO:0055085; C:GO:0016020; C:GO:0016021	P:transmembrane transport; C:membrane; C:integral component of membrane
B-C1_ATCACG_L005_R1_001_paired_trimmed_paired_merged_contig_65252	---NA---	286	[NO-BLAST]	B-C1_ATCACG_L005_R1_001_paired_trimmed_paired_merged_contig_65252	0	0.178232	#DIV/0!	0.5	0.144181	-1.79405	0.355819	0.498254	1.829	0.561565	0	0.0891159	#DIV/0!	0.5	0.0655756	-2.9307	0.434424	0.495263	2.96272	0.726013	0.178232	0.178232	0	0.109128	0.0933272	-0.225654	0.015801	0.493701	0.226207	1	0.178232	0.356464	1	0.0777227	0.132436	0.768886	0.0547131	0.496536	-0.77083	0.727857	0.267348	0	#NUM!	0.161489	0.5	1.63049	0.338511	0.50391	-1.66526	0.345546	0.0891159	0.267348	1.58496	0.0608633	0.176948	1.53968	0.116085	0.491003	-1.54405	0.560632	0.356464	0.267348	-0.415038	0.207439	0.155665	-0.414242	0.051774	0.489582	0.417465	0.908917	0	0.267348	#DIV/0!	0.5	0.122944	-2.02393	0.377056	0.498566	2.05875	0.292689	0.178232	0	#NUM!	0.119601	0.5	2.06369	0.380399	0.502004	-2.09846	0.562517	0.178232	0	#NUM!	0.109816	0.5	2.18685	0.390184	0.499939	-2.22138	0.384868	0	0.0891159	#DIV/0!	0.5	0.0595016	-3.07093	0.440498	0.505289	3.10236	1	0.0891159	0	#NUM!	0.0434969	0.5	3.52294	0.456503	0.495458	-3.5524	0.601734
B-C1_ATCACG_L005_R1_001_paired_trimmed_paired_merged_contig_65253	hypothetical protein Prudu_023179	427	[BLASTED, MAPPED]	B-C1_ATCACG_L005_R1_001_paired_trimmed_paired_merged_contig_65253	0	0.179067	#DIV/0!	0.5	0.144856	-1.78731	0.355144	0.498254	1.82225	0.432964	0	0.298444	#DIV/0!	0.5	0.219609	-1.18699	0.280391	0.495263	1.21966	0.315685	0.477511	0.358133	-0.415037	0.292372	0.187529	-0.640692	0.104843	0.493701	0.649213	0.671731	0.179067	0.298444	0.736966	0.0780867	0.11088	0.505852	0.0327934	0.496536	-0.506913	0.812065	0.298444	0.119378	-1.32193	0.180273	0.0917114	-0.975011	0.0885617	0.50391	0.979025	0.676647	0.417822	0	#NUM!	0.285359	0.5	0.80915	0.214641	0.491003	-0.837134	0.0461316	0.0596889	0.119378	1	0.0347351	0.0695086	1.0008	0.0347734	0.489582	-1.0014	0.795118	0	0.417822	#DIV/0!	0.5	0.192142	-1.37976	0.307858	0.498566	1.41369	0.0763182	0.5372	0	#NUM!	0.360485	0.5	0.471991	0.139515	0.502004	-0.492178	0.141167	0.0596889	0.119378	1	0.0367766	0.0847685	1.20474	0.0479919	0.499939	-1.20569	0.703714	0	0.119378	#DIV/0!	0.5	0.079707	-2.64915	0.420293	0.505289	2.68228	1	0.179067	0.298444	0.736966	0.0874013	0.181972	1.05799	0.0945712	0.495458	-1.06221	0.544525	1	0.000156733	71.79	5	P:GO:0006772; P:GO:0009229; F:GO:0004788; F:GO:0005524; F:GO:0030975	P:thiamine metabolic process; P:thiamine diphosphate biosynthetic process; F:thiamine diphosphokinase activity; F:ATP binding; F:thiamine binding
B-C1_ATCACG_L005_R1_001_paired_trimmed_paired_merged_contig_65254	---NA---	430	[NO-BLAST]	B-C1_ATCACG_L005_R1_001_paired_trimmed_paired_merged_contig_65254	0	0	#DIV/0!							1	0	0	#DIV/0!							1	0.118545	0.118545	0	0.0725829	0.0620735	-0.225654	0.0105095	0.493701	0.225899	1	0.296362	0.118545	-1.32193	0.129237	0.0440426	-1.55304	0.0851939	0.496536	1.55538	0.373575	0.118545	0.47418	2	0.0716062	0.364286	2.34692	0.29268	0.50391	-2.3651	0.114724	0.414907	0	#NUM!	0.283368	0.5	0.81925	0.216632	0.491003	-0.847408	0.0461316	0.355635	0.177817	-1	0.206957	0.103535	-0.999205	0.103421	0.489582	1.00454	0.553089	0.177817	0.414907	1.22239	0.10439	0.190801	0.870088	0.0864113	0.498566	-0.874368	0.583227	0.118545	0.0592725	-1	0.0795488	0.0590759	-0.429271	0.0204729	0.502004	0.429759	1	0.0592725	0	#NUM!	0.0365201	0.5	3.77517	0.46348	0.499939	-3.80351	0.560951	0	0.23709	#DIV/0!	0.5	0.158302	-1.65925	0.341698	0.505289	1.69407	1	0.47418	0.355635	-0.415038	0.231444	0.216844	-0.0940091	0.0146005	0.495458	0.0951362	1
B-C1_ATCACG_L005_R1_001_paired_trimmed_paired_merged_contig_65255	---NA---	236	[NO-BLAST]	B-C1_ATCACG_L005_R1_001_paired_trimmed_paired_merged_contig_65255	0	0.107996	#DIV/0!	0.5	0.0873637	-2.51682	0.412636	0.498254	2.55042	0.686656	0	0	#DIV/0!							1	0	0.215993	#DIV/0!	0.5	0.1131	-2.14433	0.3869	0.493701	2.17895	0.455815	0.215993	0.107996	-1	0.0941893	0.0401236	-1.23111	0.0540658	0.496536	1.2323	0.672834	0.539982	0.323989	-0.736966	0.326172	0.248903	-0.390048	0.0772689	0.50391	0.397628	0.92369	0.323989	1.07996	1.73697	0.221274	0.714791	1.69169	0.493517	0.491003	-1.7622	0.215519	0.647978	0.647978	0	0.377082	0.37729	0.000795194	0.0002079	0.489582	-0.000821922	1	0.431986	0.431986	0	0.253603	0.198655	-0.352305	0.0549477	0.498566	0.356564	0.89105	0.215993	0	#NUM!	0.144941	0.5	1.78647	0.355059	0.502004	-1.82141	0.562517	0.215993	0	#NUM!	0.133082	0.5	1.90962	0.366918	0.499939	-1.94455	0.384868	0	0	#DIV/0!							1	0.215993	0.215993	0	0.105425	0.131699	0.321028	0.026274	0.495458	-0.322102	0.992189
B-C1_ATCACG_L005_R1_001_paired_trimmed_paired_merged_contig_65256	---NA---	346	[NO-BLAST]	B-C1_ATCACG_L005_R1_001_paired_trimmed_paired_merged_contig_65256	0	0	#DIV/0!							1	0.0736623	0.147325	1	0.1013	0.108408	0.0978349	0.00710786	0.495263	-0.0980928	1	0.147325	0	#NUM!	0.0902042	0.5	2.47066	0.409796	0.493701	-2.50442	0.371431	0.368311	0.294649	-0.321928	0.160612	0.10947	-0.553042	0.0511418	0.496536	0.555402	0.751613	0.0736623	0	#NUM!	0.0444952	0.5	3.49021	0.455505	0.50391	-3.51981	0.634841	0	0.147325	#DIV/0!	0.5	0.0975091	-2.35832	0.402491	0.491003	2.39242	0.382101	0.294649	0.0736623	-2	0.171467	0.0428904	-1.9992	0.128577	0.489582	2.00334	0.417009	0.220987	0.147325	-0.584962	0.129733	0.0677494	-0.937267	0.0619838	0.498566	0.939315	0.665792	0	0	#DIV/0!							1	0	0	#DIV/0!							1	0	0.220987	#DIV/0!	0.5	0.14755	-1.76072	0.35245	0.505289	1.79565	1	0.147325	0.147325	0	0.0719082	0.0898292	0.321028	0.017921	0.495458	-0.321528	0.992189
B-C1_ATCACG_L005_R1_001_paired_trimmed_paired_merged_contig_65257	uncharacterized protein LOC112037590	514	[BLASTED]	B-C1_ATCACG_L005_R1_001_paired_trimmed_paired_merged_contig_65257	0	0	#DIV/0!							1	0	0	#DIV/0!							1	0.297515	0	#NUM!	0.182163	0.5	1.45669	0.317837	0.493701	-1.49097	0.0606933	0.0495859	0.396687	3	0.0216232	0.14738	2.76889	0.125757	0.496536	-2.77174	0.119613	0.0991718	0.297515	1.58496	0.059904	0.228565	1.93188	0.168661	0.50391	-1.93923	0.268999	0	0.198344	#DIV/0!	0.5	0.131277	-1.92932	0.368723	0.491003	1.96423	0.187433	0.297515	0.198344	-0.584963	0.173135	0.115487	-0.584167	0.057648	0.489582	0.587005	0.786602	0.446273	0.446273	0	0.26199	0.205225	-0.352305	0.056765	0.498566	0.356849	0.793801	0	0.0991718	#DIV/0!	0.5	0.0988429	-2.33872	0.401157	0.502004	2.37287	0.364622	0.347101	0.198344	-0.807355	0.213863	0.140841	-0.602616	0.0730215	0.499939	0.607024	0.727213	0	0.198344	#DIV/0!	0.5	0.132431	-1.91668	0.367569	0.505289	1.95161	1	0.495859	0.495859	0	0.242026	0.302343	0.321028	0.0603178	0.495458	-0.326646	0.842255	2	6.07781e-12	70.73
B-C1_ATCACG_L005_R1_001_paired_trimmed_paired_merged_contig_65258	---NA---	237	[NO-BLAST]	B-C1_ATCACG_L005_R1_001_paired_trimmed_paired_merged_contig_65258	0.322622	0.430163	0.415038	0.322622	0.34798	0.10916	0.0253581	0.498254	-0.112066	1	0	0.322622	#DIV/0!	0.5	0.2374	-1.07461	0.2626	0.495263	1.10623	0.471411	0.322622	0.430163	0.415038	0.197536	0.225245	0.189383	0.0277096	0.493701	-0.1914	1	0.645244	0.215081	-1.58496	0.281376	0.0799085	-1.81608	0.201467	0.496536	1.82722	0.257667	0.430163	0.860326	1	0.259837	0.660941	1.34692	0.401105	0.50391	-1.40537	0.331693	0.645244	0.537704	-0.263034	0.440681	0.355888	-0.308314	0.0847936	0.491003	0.319761	0.915527	0.215081	0.967867	2.16992	0.125164	0.563547	2.17072	0.438384	0.489582	-2.21454	0.160367	0.645244	0.645244	0	0.378799	0.296725	-0.352305	0.0820737	0.498566	0.361739	0.857927	0.537704	0.322622	-0.736966	0.360823	0.321552	-0.166237	0.0392704	0.502004	0.170812	1	0.215081	0.537704	1.32193	0.13252	0.381816	1.52667	0.249296	0.499939	-1.54689	0.384868	0	0.215081	#DIV/0!	0.5	0.143607	-1.7998	0.356393	0.505289	1.83475	1	0.645244	0.430163	-0.584962	0.31494	0.262286	-0.263934	0.0526536	0.495458	0.269135	0.972541
B-C1_ATCACG_L005_R1_001_paired_trimmed_paired_merged_contig_65259	---NA---	391	[NO-BLAST]	B-C1_ATCACG_L005_R1_001_paired_trimmed_paired_merged_contig_65259	0	0.0651845	#DIV/0!	0.5	0.052731	-3.2452	0.447269	0.498254	3.27588	0.686656	0	0	#DIV/0!							1	0.130369	0.325923	1.32193	0.0798227	0.170662	1.09627	0.0908396	0.493701	-1.10003	0.616756	0.130369	0.130369	0	0.0568508	0.0484356	-0.231114	0.00841525	0.496536	0.231267	0.980323	0	0.130369	#DIV/0!	0.5	0.100155	-2.31969	0.399845	0.50391	2.3539	0.328367	0	0.260738	#DIV/0!	0.5	0.172574	-1.53472	0.327426	0.491003	1.56926	0.187433	0	0.260738	#DIV/0!	0.5	0.151817	-1.7196	0.348183	0.489582	1.75449	0.18769	0.260738	0.521476	1	0.15307	0.239809	0.647695	0.086739	0.498566	-0.653477	0.662399	0.130369	0.130369	0	0.0874833	0.129937	0.570729	0.0424534	0.502004	-0.572306	0.961619	0	0	#DIV/0!							1	0	0.0651845	#DIV/0!	0.5	0.0435229	-3.52208	0.456477	0.505289	3.55154	1	0.195554	0.0651845	-1.58496	0.0954485	0.0397454	-1.26393	0.0557031	0.495458	1.26516	0.668979
B-C1_ATCACG_L005_R1_001_paired_trimmed_paired_merged_contig_6526	anthocyanidin 3-O-glucosyltransferase 5-like	1911	[BLASTED, MAPPED, ANNOTATED]	B-C1_ATCACG_L005_R1_001_paired_trimmed_paired_merged_contig_6526	10.5096	14.0573	0.419607	10.5096	11.3716	0.11373	0.862018	0.498254	-0.869488	0.432964	10.1629	16.3646	0.687272	13.9759	12.0418	-0.214893	1.93413	0.506869	1.94603	0.009382	18.6586	18.0184	-0.0503683	11.4243	9.43494	-0.276022	1.98937	0.512964	2.00843	1.009e-05	16.1379	17.1115	0.0845141	7.03734	6.35737	-0.1466	0.679969	0.496536	0.695593	0.0472301	11.1765	6.88193	-0.699579	6.75106	5.28701	-0.352662	1.46405	0.526906	1.50593	0.0001536	12.9503	16.6713	0.364385	8.84464	11.0342	0.319105	2.18955	0.525447	-2.21268	4.298e-06	11.91	14.5774	0.291561	6.93087	8.48781	0.292357	1.55694	0.509448	-1.58415	9.432e-05	12.4302	18.9386	0.607489	7.29728	8.70922	0.255184	1.41194	0.517096	-1.43481	0.0001949	4.68131	3.02752	-0.628779	3.14137	3.01748	-0.0580498	0.12389	0.502004	0.136816	0.931989	7.57546	8.22898	0.11938	4.66753	5.84328	0.324118	1.17575	0.524685	-1.2196	0.0007932	0.280079	2.97417	3.40858	2.91458	1.98581	-0.55356	0.92877	0.505289	1.08122	0.304717	9.84276	11.8833	0.271805	4.80419	7.2457	0.592833	2.44152	0.569352	-2.51246	0	20	0	87.7	3	F:GO:0008194; F:GO:0016758; C:GO:0043231	F:UDP-glycosyltransferase activity; F:transferase activity, transferring hexosyl groups; C:intracellular membrane-bounded organelle
B-C1_ATCACG_L005_R1_001_paired_trimmed_paired_merged_contig_65260	---NA---	350	[NO-BLAST]	B-C1_ATCACG_L005_R1_001_paired_trimmed_paired_merged_contig_65260	0	0	#DIV/0!							1	0	0	#DIV/0!							1	0.218461	0	#NUM!	0.13376	0.5	1.90228	0.36624	0.493701	-1.93722	0.25308	0.582564	0.582564	0	0.254042	0.216438	-0.231114	0.0376041	0.496536	0.234153	0.914734	0.145641	0	#NUM!	0.0879733	0.5	2.50679	0.412027	0.50391	-2.54043	0.470877	0	0	#DIV/0!							1	0.0728204	0.0728204	0	0.0423769	0.0424002	0.000795194	2.3364e-05	0.489582	-0.000795538	1	0.291282	0.218461	-0.415038	0.171001	0.100463	-0.767342	0.070538	0.498566	0.770578	0.669013	0.145641	0	#NUM!	0.0977314	0.5	2.35503	0.402269	0.502004	-2.38914	0.562517	0	0	#DIV/0!							1	0	0	#DIV/0!							1	0.0728204	0.218461	1.58496	0.0355432	0.133204	1.90599	0.0976607	0.495458	-1.90849	0.454656
B-C1_ATCACG_L005_R1_001_paired_trimmed_paired_merged_contig_65261	---NA---	477	[NO-BLAST]	B-C1_ATCACG_L005_R1_001_paired_trimmed_paired_merged_contig_65261	0	0.213729	#DIV/0!	0.5	0.172896	-1.53202	0.327104	0.498254	1.56656	0.375216	0	0.213729	#DIV/0!	0.5	0.157271	-1.66867	0.342729	0.495263	1.7035	0.398054	0.213729	0.427458	1	0.130862	0.223829	0.774346	0.0929665	0.493701	-0.779907	0.641573	0.106864	0.160297	0.584962	0.046601	0.0595545	0.353848	0.0129535	0.496536	-0.354085	0.937548	0.267161	0.267161	0	0.161377	0.205245	0.346917	0.0438686	0.50391	-0.34968	0.92369	0.0534322	0.106864	1	0.0364925	0.0707298	0.954721	0.0342374	0.491003	-0.955334	0.801478	0	0.0534322	#DIV/0!	0.5	0.0311113	-4.00642	0.468889	0.489582	4.03376	0.553089	0	0.160297	#DIV/0!	0.5	0.0737148	-2.7619	0.426285	0.498566	2.79461	0.292689	0.160297	0	#NUM!	0.107566	0.5	2.21671	0.392434	0.502004	-2.25118	0.497771	0	0.267161	#DIV/0!	0.5	0.189707	-1.39815	0.310293	0.499939	1.43217	0.0689296	0	0	#DIV/0!							1	0.0534322	0.427458	3	0.0260799	0.260636	3.32103	0.234557	0.495458	-3.3293	0.0423406
B-C1_ATCACG_L005_R1_001_paired_trimmed_paired_merged_contig_65262	---NA---	314	[NO-BLAST]	B-C1_ATCACG_L005_R1_001_paired_trimmed_paired_merged_contig_65262	0.0811693	0.162339	1	0.0811693	0.131324	0.694122	0.0501545	0.498254	-0.695932	0.972125	0	0	#DIV/0!							1	0	0.324677	#DIV/0!	0.5	0.17001	-1.55631	0.32999	0.493701	1.59091	0.25308	0	0.243508	#DIV/0!	0.5	0.0904697	-2.46642	0.40953	0.496536	2.50019	0.272696	0.405846	0.162339	-1.32193	0.245148	0.124716	-0.975011	0.120433	0.50391	0.982421	0.676647	0.487016	0	#NUM!	0.332616	0.5	0.588071	0.167384	0.491003	-0.611428	0.0720616	0.162339	0.324677	1	0.0944707	0.189046	1.0008	0.0945749	0.489582	-1.00525	0.662316	0.324677	0.0811693	-2	0.190606	0.0373269	-2.3523	0.153279	0.498566	2.35729	0.27369	0.487016	0	#NUM!	0.326809	0.5	0.613482	0.173191	0.502004	-0.63746	0.275114	0	0.324677	#DIV/0!	0.5	0.230549	-1.11686	0.269451	0.499939	1.1489	0.116204	0	0	#DIV/0!							1	0.405846	0.243508	-0.736966	0.198091	0.148476	-0.415937	0.0496154	0.495458	0.418886	0.905722
B-C1_ATCACG_L005_R1_001_paired_trimmed_paired_merged_contig_64506	DNA-directed RNA polymerase II subunit 1	329	[BLASTED, MAPPED, ANNOTATED]	B-C1_ATCACG_L005_R1_001_paired_trimmed_paired_merged_contig_64506	0.154937	0	#NUM!	0.154937	0.5	1.69025	0.345063	0.498254	-1.72511	0.432964	0.0774686	0	#NUM!	0.106535	0.5	2.2306	0.393465	0.495263	-2.26504	0.429612	0.387343	0	#NUM!	0.237163	0.5	1.07605	0.262837	0.493701	-1.10768	0.0993542	0.232406	0	#NUM!	0.101347	0.5	2.30263	0.398653	0.496536	-2.33689	0.17841	0.232406	0	#NUM!	0.140383	0.5	1.83256	0.359617	0.50391	-1.86751	0.345546	0.0774686	0	#NUM!	0.0529085	0.5	3.24036	0.447091	0.491003	-3.27105	0.554189	0	0.0774686	#DIV/0!	0.5	0.0451066	-3.47052	0.454893	0.489582	3.5002	0.553089	0.154937	0	#NUM!	0.0909578	0.5	2.45866	0.409042	0.498566	-2.49245	0.27369	0.154937	0	#NUM!	0.10397	0.5	2.26577	0.39603	0.502004	-2.30012	0.562517	0	0	#DIV/0!							1	0	0	#DIV/0!							1	0.154937	0	#NUM!	0.0756238	0.5	2.72502	0.424376	0.495458	-2.75786	0.437935	20	6.09836e-54	83.36	4	P:GO:0006366; F:GO:0001055; F:GO:0003677; C:GO:0005665	P:transcription by RNA polymerase II; F:RNA polymerase II activity; F:DNA binding; C:RNA polymerase II, core complex
B-C1_ATCACG_L005_R1_001_paired_trimmed_paired_merged_contig_64508	glutamate receptor 2.8-like	1028	[BLASTED, MAPPED, ANNOTATED]	B-C1_ATCACG_L005_R1_001_paired_trimmed_paired_merged_contig_64508	0	0.024793	#DIV/0!	0.5	0.0200563	-4.6398	0.479944	0.498254	4.66456	0.686656	0.0495859	0.024793	-1	0.0681905	0.0182438	-1.90217	0.0499467	0.495263	1.90282	0.529861	0.024793	0	#NUM!	0.0151803	0.5	5.04166	0.48482	0.493701	-5.06491	0.555859	0	0	#DIV/0!							1	0.867753	0.718996	-0.271302	0.52416	0.552365	0.0756152	0.0282052	0.50391	-0.0807043	1	0.991718	0.595031	-0.736966	0.677311	0.39383	-0.782245	0.283481	0.491003	0.832027	0.147272	0.942132	1.01651	0.109624	0.548261	0.591871	0.11042	0.0436099	0.489582	-0.11872	0.935378	1.01651	0.867753	-0.228269	0.596756	0.399049	-0.580574	0.197707	0.498566	0.613314	0.219308	0	0.024793	#DIV/0!	0.5	0.0247107	-4.33872	0.475289	0.502004	4.36467	0.562517	0.0495859	0	#NUM!	0.0305518	0.5	4.0326	0.469448	0.499939	-4.05983	0.384868	0	0	#DIV/0!							1	0.024793	0	#NUM!	0.0121013	0.5	5.3687	0.487899	0.495458	-5.39082	0.601734	20	0	86.11	6	P:GO:0007186; P:GO:0034220; F:GO:0004930; F:GO:0015276; C:GO:0005886; C:GO:0016021	P:G protein-coupled receptor signaling pathway; P:ion transmembrane transport; F:G protein-coupled receptor activity; F:ligand-gated ion channel activity; C:plasma membrane; C:integral component of membrane
B-C1_ATCACG_L005_R1_001_paired_trimmed_paired_merged_contig_65265	---NA---	300	[NO-BLAST]	B-C1_ATCACG_L005_R1_001_paired_trimmed_paired_merged_contig_65265	0	0	#DIV/0!							1	0	0.0849572	#DIV/0!	0.5	0.0625154	-2.99964	0.437485	0.495263	3.03138	0.726013	0.339829	0	#NUM!	0.208071	0.5	1.26485	0.291929	0.493701	-1.2981	0.160681	0	0	#DIV/0!							1	0.254872	0	#NUM!	0.153953	0.5	1.69944	0.346047	0.50391	-1.73431	0.345546	0.339829	0.254872	-0.415037	0.232092	0.168691	-0.460317	0.0634014	0.491003	0.464663	0.879057	0.254872	0.169914	-0.584962	0.148319	0.0989339	-0.584167	0.0493852	0.489582	0.586251	0.869058	0	0	#DIV/0!							1	0.0849572	0	#NUM!	0.05701	0.5	3.13264	0.44299	0.502004	-3.16381	0.711153	0.0849572	0.0849572	0	0.0523454	0.0603269	0.204739	0.0079815	0.499939	-0.204894	1	0	0	#DIV/0!							1	0.254872	0.169914	-0.584962	0.124401	0.103603	-0.263934	0.0207982	0.495458	0.264752	0.99806
B-C1_ATCACG_L005_R1_001_paired_trimmed_paired_merged_contig_65266	---NA---	372	[NO-BLAST]	B-C1_ATCACG_L005_R1_001_paired_trimmed_paired_merged_contig_65266	0	0.548111	#DIV/0!	0.5	0.443394	-0.173338	0.0566058	0.498254	0.182347	0.137186	0	0.342569	#DIV/0!	0.5	0.252078	-0.988057	0.247922	0.495263	1.01869	0.315685	0.411083	0.685139	0.736966	0.251699	0.358758	0.511311	0.107059	0.493701	-0.522399	0.752132	0.342569	0.959194	1.48543	0.149386	0.356366	1.25431	0.20698	0.496536	-1.27128	0.230637	0.548111	0.753652	0.459432	0.331082	0.57899	0.806349	0.247908	0.50391	-0.843597	0.48894	0.822166	0.616625	-0.415037	0.561513	0.408123	-0.460317	0.15339	0.491003	0.485201	0.706873	0.137028	0.342569	1.32193	0.0797414	0.199463	1.32272	0.119722	0.489582	-1.32813	0.538456	0.137028	0.274055	1	0.0804439	0.126028	0.647695	0.0455846	0.498566	-0.649297	0.792377	0.342569	1.09622	1.67807	0.229879	1.09259	2.2488	0.862707	0.707971	-2.4086	0.0174658	0.274055	0	#NUM!	0.168856	0.5	1.56613	0.331144	0.499939	-1.60076	0.189205	0	0.342569	#DIV/0!	0.5	0.228729	-1.12829	0.271271	0.505289	1.16044	1	0.479597	0.274055	-0.807355	0.234088	0.167102	-0.486327	0.0669866	0.495458	0.490918	0.809816
B-C1_ATCACG_L005_R1_001_paired_trimmed_paired_merged_contig_65267	protein transport protein Sec61 subunit beta-like	289	[BLASTED, MAPPED, ANNOTATED]	B-C1_ATCACG_L005_R1_001_paired_trimmed_paired_merged_contig_65267	0	0	#DIV/0!							1	0	0	#DIV/0!							1	0.0881908	0	#NUM!	0.0539977	0.5	3.21096	0.446002	0.493701	-3.24179	0.555859	0.352763	0.264573	-0.415038	0.153832	0.0982958	-0.646152	0.0555359	0.496536	0.648534	0.745402	0	0	#DIV/0!							1	0.0881908	0	#NUM!	0.0602315	0.5	3.05334	0.439768	0.491003	-3.08485	0.554189	0	0	#DIV/0!							1	0.352763	0	#NUM!	0.207094	0.5	1.27164	0.292906	0.498566	-1.30494	0.0894445	0	0	#DIV/0!							1	0	0	#DIV/0!							1	0	0	#DIV/0!							1	0	0	#DIV/0!							1	20	2.80375e-08	79.86	7	P:GO:0006616; P:GO:0031204; F:GO:0005086; F:GO:0015450; C:GO:0005784; C:GO:0016021; C:GO:0031205	P:SRP-dependent cotranslational protein targeting to membrane, translocation; P:posttranslational protein targeting to membrane, translocation; F:ARF guanyl-nucleotide exchange factor activity; F:P-P-bond-hydrolysis-driven protein transmembrane transporter activity; C:Sec61 translocon complex; C:integral component of membrane; C:endoplasmic reticulum Sec complex
B-C1_ATCACG_L005_R1_001_paired_trimmed_paired_merged_contig_65268	---NA---	412	[NO-BLAST]	B-C1_ATCACG_L005_R1_001_paired_trimmed_paired_merged_contig_65268	0.123724	0.247448	1	0.123724	0.200173	0.694122	0.0764491	0.498254	-0.69832	0.876945	0.061862	0.61862	3.32193	0.0850726	0.455209	2.41976	0.370137	0.495263	-2.44791	0.255114	0.680482	0.866068	0.347923	0.416647	0.453498	0.122269	0.0368506	0.493701	-0.127702	1	0.371172	0.247448	-0.584963	0.161859	0.0919336	-0.816077	0.0699257	0.496536	0.819067	0.577475	112.975	91.0573	-0.311161	0.373673	0.332677	-0.167656	0.0409964	0.50391	0.172596	0.984332	128.761	158.92	0.303605	0.549247	0.777942	0.502208	0.228695	0.491003	-0.551829	0.560632	189.601	188.914	-0.00523504	0.395997	0.252137	-0.651282	0.14386	0.489582	0.666981	0.593161	186.67	272.901	0.547885	0.254218	0.199137	-0.352305	0.055081	0.498566	0.356585	0.835059	138.946	89.9063	-0.628031	0.290585	0.246627	-0.236626	0.0439574	0.502004	0.240674	1	134.7	165.217	0.294612	0.381156	0.219637	-0.795261	0.161519	0.499939	0.811498	0.534201	9.67254	130.463	3.7536	0.5	0.082609	-2.59756	0.417391	0.505289	2.63088	1	236.165	190.704	-0.30846	0.0301945	0.264037	3.12838	0.233842	0.495458	-3.13711	0.0720401
B-C1_ATCACG_L005_R1_001_paired_trimmed_paired_merged_contig_64511	putative RNA-directed DNA polymerase	357	[BLASTED, MAPPED, ANNOTATED]	B-C1_ATCACG_L005_R1_001_paired_trimmed_paired_merged_contig_64511	0	0.0713926	#DIV/0!	0.5	0.057753	-3.11396	0.442247	0.498254	3.14521	0.686656	0.142785	0.0713926	-1	0.196358	0.0525339	-1.90217	0.143824	0.495263	1.90759	0.529861	0	0.0713926	#DIV/0!	0.5	0.0373832	-3.74147	0.462617	0.493701	3.76996	0.616756	0.28557	0.142785	-1	0.12453	0.0530485	-1.23111	0.0714819	0.496536	1.23319	0.518197	0	0.214178	#DIV/0!	0.5	0.164541	-1.60348	0.335459	0.50391	1.63819	0.202425	0	0.214178	#DIV/0!	0.5	0.141757	-1.81851	0.358243	0.491003	1.85346	0.272378	0.356963	0.142785	-1.32193	0.20773	0.0831377	-1.32113	0.124592	0.489582	1.32699	0.538456	0.142785	0.356963	1.32193	0.0838239	0.164155	0.969623	0.0803308	0.498566	-0.972945	0.626187	0.0713926	0.0713926	0	0.0479075	0.0711558	0.570729	0.0232483	0.502004	-0.571202	1	0	0.356963	#DIV/0!	0.5	0.253474	-0.980088	0.246526	0.499939	1.01062	0.0689296	0	0	#DIV/0!							1	0.0713926	0.428356	2.58496	0.0348463	0.261184	2.90599	0.226338	0.495458	-2.91479	0.11924	20	1.06607e-70	66.69	1	F:GO:0016740	F:transferase activity
B-C1_ATCACG_L005_R1_001_paired_trimmed_paired_merged_contig_6527	---NA---	950	[NO-BLAST]	B-C1_ATCACG_L005_R1_001_paired_trimmed_paired_merged_contig_6527	3.48772	4.29257	0.29956	3.48772	3.47248	-0.00631745	0.015239	0.498254	0.0164966	1	3.83649	5.52669	0.526629	5.27593	4.06679	-0.375536	1.20914	0.520615	1.26612	0.0879414	6.22423	8.02175	0.366021	3.81099	4.20041	0.140367	0.389426	0.493701	-0.413951	0.555859	8.88026	9.73878	0.133138	3.87247	3.61822	-0.0979758	0.254255	0.496536	0.272479	0.57625	6.51935	4.18526	-0.63941	3.93796	3.21531	-0.292493	0.722656	0.50391	0.779605	0.19846	6.573	6.54617	-0.0059006	4.48915	4.33269	-0.05118	0.156462	0.491003	0.16462	0.894052	6.1974	5.84863	-0.0835647	3.60649	3.40541	-0.0827695	0.201086	0.489582	0.217455	0.795118	5.90229	10.5168	0.83335	3.46501	4.83631	0.481045	1.37129	0.533144	-1.45322	0.0004872	5.95595	3.756	-0.665133	3.9967	3.74354	-0.0944039	0.253154	0.502004	0.270184	0.846924	7.64615	5.55352	-0.461331	4.71109	3.94347	-0.256592	0.767612	0.499939	0.809362	0.170922	0.295114	5.09743	4.11042	3.07105	3.40349	0.148282	0.332437	0.505289	-0.364008	1	6.35837	6.70715	0.077041	3.10348	4.08959	0.398069	0.986111	0.495458	-1.06343	0.0160356
B-C1_ATCACG_L005_R1_001_paired_trimmed_paired_merged_contig_64512	Retrovirus-related Pol polyprotein from transposon TNT 1-94	232	[BLASTED, MAPPED, ANNOTATED]	B-C1_ATCACG_L005_R1_001_paired_trimmed_paired_merged_contig_64512	0	0.109858	#DIV/0!	0.5	0.08887	-2.49216	0.41113	0.498254	2.52584	0.686656	0	0	#DIV/0!							1	0.109858	0	#NUM!	0.0672644	0.5	2.89401	0.432736	0.493701	-2.92619	0.555859	0.109858	0.329575	1.58496	0.0479066	0.122446	1.35385	0.0745394	0.496536	-1.3559	0.600753	0.219717	0	#NUM!	0.132718	0.5	1.91356	0.367282	0.50391	-1.94849	0.470877	0	0	#DIV/0!							1	0.109858	0.219717	1	0.0639306	0.127932	1.0008	0.0640011	0.489582	-1.00284	0.795118	0.219717	0.219717	0	0.128988	0.10104	-0.352305	0.0279475	0.498566	0.353412	0.93947	0.109858	0.109858	0	0.0737198	0.109494	0.570729	0.0357743	0.502004	-0.571849	1	0.219717	0.219717	0	0.135376	0.156018	0.204739	0.0206418	0.499939	-0.205777	1	0	0.219717	#DIV/0!	0.5	0.146702	-1.76904	0.353298	0.505289	1.80397	1	0.109858	0.109858	0	0.0536212	0.0669847	0.321028	0.0133635	0.495458	-0.321306	1	20	6.09277e-41	87.92	10	P:GO:0006278; P:GO:0015074; P:GO:0055114; F:GO:0003676; F:GO:0003964; F:GO:0004491; F:GO:0030145; F:GO:0045735; C:GO:0005576; C:GO:0016021	P:RNA-dependent DNA biosynthetic process; P:DNA integration; P:oxidation-reduction process; F:nucleic acid binding; F:RNA-directed DNA polymerase activity; F:methylmalonate-semialdehyde dehydrogenase (acylating) activity; F:manganese ion binding; F:nutrient reservoir activity; C:extracellular region; C:integral component of membrane
B-C1_ATCACG_L005_R1_001_paired_trimmed_paired_merged_contig_65271	---NA---	357	[NO-BLAST]	B-C1_ATCACG_L005_R1_001_paired_trimmed_paired_merged_contig_65271	0.142785	0.0713926	-1	0.142785	0.057753	-1.30588	0.0850321	0.498254	1.30864	0.758072	0	0	#DIV/0!							1	0.214178	0.428356	1	0.131137	0.224299	0.774346	0.0931618	0.493701	-0.77993	0.706228	0	0.0713926	#DIV/0!	0.5	0.0265243	-4.23654	0.473476	0.496536	4.26292	0.554903	0.0713926	0.214178	1.58496	0.0431242	0.164541	1.93188	0.121417	0.50391	-1.93569	0.470877	0.28557	0.214178	-0.415038	0.195035	0.141757	-0.460317	0.0532785	0.491003	0.46339	0.879057	0.142785	0.499748	1.80735	0.0830919	0.290982	1.80815	0.20789	0.489582	-1.82006	0.307008	0.142785	0.142785	0	0.0838239	0.0656619	-0.352305	0.018162	0.498566	0.352773	0.93947	0	0.142785	#DIV/0!	0.5	0.142312	-1.81287	0.357688	0.502004	1.84782	0.364622	0.142785	0.142785	0	0.0879755	0.10139	0.204739	0.0134143	0.499939	-0.205178	1	0	0.142785	#DIV/0!	0.5	0.0953358	-2.39084	0.404664	0.505289	2.42484	1	0.0713926	0	#NUM!	0.0348463	0.5	3.84285	0.465154	0.495458	-3.8709	0.601734
B-C1_ATCACG_L005_R1_001_paired_trimmed_paired_merged_contig_65272	protein ODORANT1	1423	[BLASTED, MAPPED, ANNOTATED]	B-C1_ATCACG_L005_R1_001_paired_trimmed_paired_merged_contig_65272	0.0358217	0.143287	2	0.0358217	0.115912	1.69412	0.0800902	0.498254	-1.69601	0.432964	0	0.0358217	#DIV/0!	0.5	0.0263593	-4.24555	0.473641	0.495263	4.27188	0.565143	0.716434	0.537326	-0.415037	0.43866	0.281359	-0.640692	0.157301	0.493701	0.659719	0.25308	1.93437	1.71944	-0.169925	0.843534	0.638819	-0.401039	0.204715	0.496536	0.450267	0.148635	0.107465	0.143287	0.415037	0.0649135	0.110079	0.761955	0.045166	0.50391	-0.763292	0.594362	0.179109	0.21493	0.263034	0.122325	0.142255	0.217755	0.0199296	0.491003	-0.218665	0.915527	0.250752	0.0358217	-2.80735	0.145922	0.0208575	-2.80656	0.125064	0.489582	2.80934	0.0215965	0.179109	0.322395	0.847997	0.105148	0.148258	0.495692	0.0431104	0.498566	-0.497563	0.589084	0.0358217	0.21493	2.58496	0.0240379	0.214217	3.15569	0.19018	0.502004	-3.16142	0.0127474	0	0	#DIV/0!							1	0.0358217	0.197019	2.45943	0.372772	0.131547	-1.50271	0.241224	0.505289	1.52195	0.483515	0.985097	2.04184	1.05153	0.48082	1.24498	1.37256	0.764164	0.692236	-1.57094	3.426e-08	20	0	84.99	6	P:GO:0006355; P:GO:0030154; F:GO:0003700; F:GO:0043565; F:GO:0044212; C:GO:0005634	P:regulation of transcription, DNA-templated; P:cell differentiation; F:DNA-binding transcription factor activity; F:sequence-specific DNA binding; F:transcription regulatory region DNA binding; C:nucleus
B-C1_ATCACG_L005_R1_001_paired_trimmed_paired_merged_contig_65273	---NA---	253	[NO-BLAST]	B-C1_ATCACG_L005_R1_001_paired_trimmed_paired_merged_contig_65273	0	0	#DIV/0!							1	0	0.10074	#DIV/0!	0.5	0.0741289	-2.75382	0.425871	0.495263	2.78656	0.726013	0.10074	0.201479	1	0.0616812	0.1055	0.774346	0.0438192	0.493701	-0.775585	0.878338	1.20888	1.0074	-0.263034	0.527162	0.374275	-0.494148	0.152887	0.496536	0.517259	0.622158	0.10074	0.302219	1.58496	0.0608511	0.232179	1.93188	0.171327	0.50391	-1.93946	0.470877	0	0	#DIV/0!							1	0.402959	0.10074	-2	0.234496	0.0586564	-1.9992	0.17584	0.489582	2.00692	0.417009	0.10074	1.20888	3.58496	0.0591405	0.55592	3.23266	0.496779	0.699361	-3.27061	0.0384939	1.0074	0.402959	-1.32193	0.676008	0.401623	-0.751199	0.274385	0.502004	0.799742	0.710856	0.201479	0.402959	1	0.124139	0.286136	1.20474	0.161996	0.499939	-1.21558	0.547387	0	0.402959	#DIV/0!	0.5	0.26905	-0.894051	0.23095	0.505289	0.923399	1	0.604438	1.30962	1.11548	0.295023	0.798521	1.43651	0.503499	0.692236	-1.52219	0.143356
B-C1_ATCACG_L005_R1_001_paired_trimmed_paired_merged_contig_65274	hypothetical protein Prudu_002621, partial	299	[BLASTED, MAPPED, ANNOTATED]	B-C1_ATCACG_L005_R1_001_paired_trimmed_paired_merged_contig_65274	0	0.0852413	#DIV/0!	0.5	0.068956	-2.85818	0.431044	0.498254	2.8905	0.686656	0.0852413	0	#NUM!	0.117224	0.5	2.09266	0.382776	0.495263	-2.12738	0.429612	0	0.0852413	#DIV/0!	0.5	0.0446348	-3.48569	0.455365	0.493701	3.51531	0.616756	0.0852413	0.426207	2.32193	0.0371717	0.158347	2.09081	0.121175	0.496536	-2.09432	0.328953	0.255724	0.255724	0	0.154468	0.196459	0.346917	0.0419906	0.50391	-0.349449	0.965182	0.0852413	0.170483	1	0.0582171	0.112837	0.954721	0.0546195	0.491003	-0.956282	0.801478	0	0.0852413	#DIV/0!	0.5	0.0496324	-3.33257	0.450368	0.489582	3.36287	0.553089	0	0	#DIV/0!							1	0.340965	0.170483	-1	0.228803	0.169917	-0.429271	0.0588853	0.502004	0.433291	0.985801	0.170483	0.0852413	-1	0.105041	0.0605287	-0.795261	0.0445123	0.499939	0.796506	0.8562	0	0	#DIV/0!							1	0	0.426207	#DIV/0!	0.5	0.259874	-0.944117	0.240126	0.495458	0.974175	0.0650447	1	1.80714e-10	93.1	1	P:GO:0009786	P:regulation of asymmetric cell division
B-C1_ATCACG_L005_R1_001_paired_trimmed_paired_merged_contig_65275	26S proteasome non-ATPase regulatory subunit 7 homolog A	882	[BLASTED, MAPPED, ANNOTATED]	B-C1_ATCACG_L005_R1_001_paired_trimmed_paired_merged_contig_65275	0	0.057794	#DIV/0!	0.5	0.0467525	-3.41881	0.453248	0.498254	3.44873	0.561565	0	0.115588	#DIV/0!	0.5	0.0850549	-2.55546	0.414945	0.495263	2.58893	0.398054	0.115588	0	#NUM!	0.0707725	0.5	2.82067	0.429228	0.493701	-2.85314	0.160681	0.115588	0.346764	1.58496	0.0504052	0.128832	1.35385	0.0784269	0.496536	-1.35612	0.245169	0.144485	0.231176	0.678072	0.0872751	0.1776	1.02499	0.0903248	0.50391	-1.02896	0.470877	0.115588	0.173382	0.584963	0.0789429	0.114756	0.539683	0.0358127	0.491003	-0.54087	0.789866	0.086691	0	#NUM!	0.0504486	0.5	3.30904	0.449551	0.489582	-3.33944	0.278315	0.491249	0.231176	-1.08746	0.288394	0.10631	-1.43977	0.182084	0.498566	1.45124	0.0631043	0	0	#DIV/0!							1	0	0.115588	#DIV/0!	0.5	0.0820774	-2.60687	0.417923	0.499939	2.64016	0.116204	0	0.057794	#DIV/0!	0.5	0.0385883	-3.69569	0.461412	0.505289	3.72438	1	0	0.028897	#DIV/0!	0.5	0.0176196	-4.82668	0.48238	0.495458	4.85072	0.496384	20	1.21567e-159	80.21	2	P:GO:0043161; C:GO:0005838	P:proteasome-mediated ubiquitin-dependent protein catabolic process; C:proteasome regulatory particle
B-C1_ATCACG_L005_R1_001_paired_trimmed_paired_merged_contig_65276	gamma-glutamylcyclotransferase 2-3-like	327	[BLASTED, MAPPED]	B-C1_ATCACG_L005_R1_001_paired_trimmed_paired_merged_contig_65276	0	0	#DIV/0!							1	0	0.0779424	#DIV/0!	0.5	0.0573536	-3.12397	0.442646	0.495263	3.15518	0.726013	0.0779424	0	#NUM!	0.0477227	0.5	3.38918	0.452277	0.493701	-3.41922	0.555859	0.311769	0.233827	-0.415038	0.135955	0.086873	-0.646152	0.0490822	0.496536	0.648013	0.745402	0	0	#DIV/0!							1	0.0779424	0.0779424	0	0.0532321	0.0515874	-0.0452794	0.00164476	0.491003	0.0453093	1	0.389712	0	#NUM!	0.226788	0.5	1.14059	0.273212	0.489582	-1.17285	0.126417	0.155885	0.389712	1.32193	0.0915141	0.179215	0.969623	0.0877006	0.498566	-0.973581	0.626187	0	0	#DIV/0!							1	0	0	#DIV/0!							1	0	0.0779424	#DIV/0!	0.5	0.0520411	-3.2642	0.447959	0.505289	3.2948	1	0	0	#DIV/0!							1	6	0.000150618	86.37	2	P:GO:0006751; F:GO:0003839	P:glutathione catabolic process; F:gamma-glutamylcyclotransferase activity
B-C1_ATCACG_L005_R1_001_paired_trimmed_paired_merged_contig_65277	---NA---	301	[NO-BLAST]	B-C1_ATCACG_L005_R1_001_paired_trimmed_paired_merged_contig_65277	0.16935	0.254025	0.584963	0.16935	0.205493	0.279085	0.0361435	0.498254	-0.281415	1	0.3387	0.254025	-0.415037	0.46578	0.186923	-1.3172	0.278856	0.495263	1.3464	0.489989	0.0846749	0.0846749	0	0.051845	0.0443382	-0.225654	0.00750678	0.493701	0.225779	1	0	0.16935	#DIV/0!	0.5	0.062918	-2.99038	0.437082	0.496536	3.02216	0.382145	0.592725	0.592725	0	0.358031	0.455358	0.346917	0.0973271	0.50391	-0.360311	0.88945	0.423375	0.254025	-0.736966	0.289151	0.16813	-0.782245	0.121021	0.491003	0.791551	0.687881	0.16935	0.254025	0.584963	0.0985508	0.147908	0.585758	0.0493569	0.489582	-0.587833	0.869058	0.3387	0.16935	-1	0.198838	0.077878	-1.3523	0.12096	0.498566	1.3577	0.466261	0.0846749	0.0846749	0	0.0568206	0.0843941	0.570729	0.0275735	0.502004	-0.571395	1	0.0846749	0.677399	3	0.0521715	0.481012	3.20474	0.42884	0.499939	-3.2333	0.0486983	0	0.254025	#DIV/0!	0.5	0.169609	-1.55971	0.330391	0.505289	1.59432	1	0.16935	0	#NUM!	0.0826586	0.5	2.59669	0.417341	0.495458	-2.63002	0.437935
B-C1_ATCACG_L005_R1_001_paired_trimmed_paired_merged_contig_65278	---NA---	243	[NO-BLAST]	B-C1_ATCACG_L005_R1_001_paired_trimmed_paired_merged_contig_65278	0	0	#DIV/0!							1	0	0	#DIV/0!							1	0.209771	0	#NUM!	0.128439	0.5	1.96085	0.371561	0.493701	-1.99574	0.371431	0	0.209771	#DIV/0!	0.5	0.0779355	-2.68158	0.422065	0.496536	2.71459	0.382145	0	0.104885	#DIV/0!	0.5	0.0805777	-2.63347	0.419422	0.50391	2.66667	0.523673	0.209771	0.209771	0	0.143267	0.13884	-0.0452794	0.00442664	0.491003	0.0454953	1	0	0	#DIV/0!							1	0	0	#DIV/0!							1	0.104885	0.209771	1	0.0703827	0.209075	1.57073	0.138692	0.502004	-1.57684	0.70066	0	0	#DIV/0!							1	0	0	#DIV/0!							1	0	0.104885	#DIV/0!	0.5	0.0639525	-2.96686	0.436048	0.495458	2.99873	0.496384
B-C1_ATCACG_L005_R1_001_paired_trimmed_paired_merged_contig_65279	polygalacturonase	1698	[BLASTED, MAPPED, ANNOTATED]	B-C1_ATCACG_L005_R1_001_paired_trimmed_paired_merged_contig_65279	0	0	#DIV/0!							1	0	0.120081	#DIV/0!	0.5	0.088361	-2.50045	0.411639	0.495263	2.5341	0.169635	0.375253	0.120081	-1.64386	0.22976	0.0628777	-1.86951	0.166883	0.493701	1.87694	0.006992	0.660445	1.51602	1.19878	0.288004	0.563242	0.967666	0.275238	0.496536	-1.00605	0.001014	0.0900606	0	#NUM!	0.0544004	0.5	3.20024	0.4456	0.50391	-3.23111	0.140804	0.0600404	0.0300202	-1	0.0410057	0.0198693	-1.04528	0.0211363	0.491003	1.04549	0.625946	0.0600404	0.0300202	-1	0.0349397	0.0174795	-0.999205	0.0174602	0.489582	0.999357	0.662316	0.0900606	2.26653	4.65344	0.0528712	1.0423	4.30114	0.989424	0.699361	-4.41347	0	0	0	#DIV/0!							1	0.0150101	0.0300202	1	0.0092483	0.0213169	1.20474	0.0120686	0.499939	-1.2048	0.703714	0.0300202	1.44097	5.58496	0.312399	0.962117	1.62282	0.649717	0.708333	-1.74805	0.323433	1.69614	2.70182	0.671674	0.827876	1.6474	0.992703	0.819522	0.495458	-1.28727	9.167e-08	20	0	87.33	6	P:GO:0009901; P:GO:0010047; P:GO:0045490; P:GO:0071555; F:GO:0004650; C:GO:0005576	P:anther dehiscence; P:fruit dehiscence; P:pectin catabolic process; P:cell wall organization; F:polygalacturonase activity; C:extracellular region
B-C1_ATCACG_L005_R1_001_paired_trimmed_paired_merged_contig_6454	granule-bound starch synthase 1, chloroplastic/amyloplastic-like	241	[BLASTED, MAPPED, ANNOTATED]	B-C1_ATCACG_L005_R1_001_paired_trimmed_paired_merged_contig_6454	98.7759	121.725	0.301393	98.7759	98.4694	-0.00448435	0.30655	0.498254	0.306583	1	108.082	208.022	0.944602	148.635	153.072	0.0424367	4.43701	0.496411	-4.43721	0.726013	230.971	178.093	-0.375081	141.419	93.2544	-0.600735	48.1649	0.59829	48.1686	0	312.297	182.852	-0.772243	136.185	67.9343	-1.00336	68.2509	0.879578	68.2583	0	148.27	102.477	-0.532918	89.5612	78.7278	-0.186001	10.8334	0.521504	10.835	0.0164514	208.445	243.344	0.223333	142.361	161.061	0.178054	18.7001	0.508517	-18.7009	0.000732	354.071	212.04	-0.739697	206.047	123.462	-0.738902	82.5844	0.613264	82.5877	0	358.089	249.161	-0.523242	210.221	114.58	-0.875547	95.6406	0.623843	95.6446	0	135.367	104.064	-0.379414	90.8375	103.719	0.191315	12.8811	0.520493	-12.8826	0.0329329	257.304	170.161	-0.596572	158.535	120.829	-0.391833	37.7059	0.550575	37.7079	0	10.8928	88.8349	3.02774	113.354	59.3139	-0.934397	54.0404	0.622013	54.0485	4.968e-09	184.755	103.218	-0.839927	90.1779	62.9356	-0.518898	27.2423	0.572094	27.2473	0	20	1.47457e-49	98	3	P:GO:0019252; F:GO:0004373; C:GO:0009507	P:starch biosynthetic process; F:glycogen (starch) synthase activity; C:chloroplast
B-C1_ATCACG_L005_R1_001_paired_trimmed_paired_merged_contig_64540	glucan endo-1,3-beta-glucosidase-like	403	[BLASTED, MAPPED, ANNOTATED]	B-C1_ATCACG_L005_R1_001_paired_trimmed_paired_merged_contig_64540	0.126487	0.126487	0	0.126487	0.102322	-0.305878	0.0241654	0.498254	0.306831	1	0.126487	0.252974	1	0.173945	0.18615	0.0978349	0.0122051	0.495263	-0.0985933	1	0.379461	0.379461	0	0.232337	0.198697	-0.225654	0.0336408	0.493701	0.228148	0.980961	0.252974	0.252974	0	0.110316	0.0939867	-0.231114	0.0163293	0.496536	0.23169	0.959692	0.252974	0.189731	-0.415037	0.152807	0.14576	-0.0681203	0.00704746	0.50391	0.0684839	1	0.126487	0	#NUM!	0.0863866	0.5	2.53305	0.413613	0.491003	-2.56659	0.373129	0.126487	0.252974	1	0.0736075	0.147296	1.0008	0.0736886	0.489582	-1.0035	0.662316	0.189731	0	#NUM!	0.111384	0.5	2.16639	0.388616	0.498566	-2.20097	0.158505	0.632436	0.758923	0.263034	0.424392	0.756406	0.833763	0.332014	0.502004	-0.897438	0.526175	0.632436	0.126487	-2.32193	0.389668	0.0898167	-2.11719	0.299851	0.499939	2.13832	0.133288	0	0.252974	#DIV/0!	0.5	0.168908	-1.56569	0.331092	0.505289	1.60032	1	0.189731	0.252974	0.415037	0.0926063	0.154248	0.736066	0.0616413	0.495458	-0.738642	0.720277	20	3.81582e-65	83.82	3	P:GO:0005975; F:GO:0042973; C:GO:0046658	P:carbohydrate metabolic process; F:glucan endo-1,3-beta-D-glucosidase activity; C:anchored component of plasma membrane
B-C1_ATCACG_L005_R1_001_paired_trimmed_paired_merged_contig_64547	putative disease resistance protein At1g50180	826	[BLASTED, MAPPED, ANNOTATED]	B-C1_ATCACG_L005_R1_001_paired_trimmed_paired_merged_contig_64547	0	0	#DIV/0!							1	0.0617122	0	#NUM!	0.0848666	0.5	2.55866	0.415133	0.495263	-2.59212	0.200191	0	0	#DIV/0!							1	0	0.123424	#DIV/0!	0.5	0.0458555	-3.44676	0.454145	0.496536	3.47655	0.184793	0.123424	0	#NUM!	0.0745536	0.5	2.74558	0.425446	0.50391	-2.77835	0.267652	0.0617122	0.462842	2.90689	0.0421475	0.306339	2.86161	0.264192	0.491003	-2.87378	0.0165426	0.308561	0.40113	0.378512	0.179563	0.233561	0.379307	0.0539976	0.489582	-0.383131	0.78947	0.586266	0.462842	-0.341037	0.344175	0.212845	-0.693342	0.13133	0.498566	0.70567	0.353962	0.185137	0.0617122	-1.58496	0.124235	0.0615076	-1.01423	0.0627272	0.502004	1.01617	0.711153	0.185137	0.0925684	-1	0.11407	0.0657315	-0.795261	0.0483384	0.499939	0.796729	0.651671	0	0.123424	#DIV/0!	0.5	0.0824089	-2.60106	0.417591	0.505289	2.63436	1	0.308561	0.246849	-0.321928	0.150607	0.150513	-0.000899727	9.38956e-05	0.495458	0.000904613	1	20	0	81.93	1	F:GO:0043531	F:ADP binding
B-C1_ATCACG_L005_R1_001_paired_trimmed_paired_merged_contig_65282	---NA---	300	[NO-BLAST]	B-C1_ATCACG_L005_R1_001_paired_trimmed_paired_merged_contig_65282	0.254872	0.254872	0	0.254872	0.206178	-0.305878	0.0486932	0.498254	0.309729	1	0	0.0849572	#DIV/0!	0.5	0.0625154	-2.99964	0.437485	0.495263	3.03138	0.726013	0.5947	0	#NUM!	0.364124	0.5	0.457497	0.135876	0.493701	-0.477248	0.0357836	0.339829	0.0849572	-2	0.148191	0.0315639	-2.23111	0.116627	0.496536	2.23416	0.290423	0.0849572	0.169914	1	0.0513177	0.130536	1.34692	0.0792182	0.50391	-1.34924	0.686501	0.0849572	0.509743	2.58496	0.058023	0.337381	2.53968	0.279358	0.491003	-2.555	0.227363	0	0.339829	#DIV/0!	0.5	0.197868	-1.33739	0.302132	0.489582	1.37109	0.18769	0	0.169914	#DIV/0!	0.5	0.0781376	-2.67784	0.421862	0.498566	2.71086	0.41031	0.254872	0.169914	-0.584962	0.17103	0.169351	-0.0142336	0.00167908	0.502004	0.0143322	1	0.0849572	0.254872	1.58496	0.0523454	0.180981	1.7897	0.128635	0.499939	-1.79432	0.482425	0	0	#DIV/0!							1	0.169914	0.424786	1.32193	0.0829341	0.259008	1.64296	0.176073	0.495458	-1.65236	0.366978
B-C1_ATCACG_L005_R1_001_paired_trimmed_paired_merged_contig_65283	---NA---	594	[NO-BLAST]	B-C1_ATCACG_L005_R1_001_paired_trimmed_paired_merged_contig_65283	0	0.257446	#DIV/0!	0.5	0.208261	-1.26354	0.291739	0.498254	1.29678	0.227211	0	0.171631	#DIV/0!	0.5	0.126294	-1.98515	0.373706	0.495263	2.02001	0.398054	0.343261	0.643615	0.906891	0.210173	0.337015	0.681236	0.126842	0.493701	-0.692944	0.555859	0.257446	0.257446	0	0.112266	0.0956481	-0.231114	0.016618	0.496536	0.231711	0.937548	0.343261	0.300354	-0.192645	0.207344	0.230745	0.154272	0.0234009	0.50391	-0.156037	1	0.686523	0.300354	-1.19265	0.468873	0.198794	-1.23792	0.270079	0.491003	1.26704	0.192673	0	0.343261	#DIV/0!	0.5	0.199866	-1.32289	0.300134	0.489582	1.35651	0.0339984	0.471984	0.0858153	-2.45943	0.277084	0.0394635	-2.81174	0.237621	0.498566	2.82176	0.0160971	0.0858153	0.0858153	0	0.0575858	0.0855307	0.570729	0.0279449	0.502004	-0.571413	0.961619	0	0.343261	#DIV/0!	0.5	0.243745	-1.03655	0.256255	0.499939	1.06776	0.0134494	0	0.0858153	#DIV/0!	0.5	0.0572978	-3.12538	0.442702	0.505289	3.15657	1	0.471984	0.171631	-1.45943	0.230373	0.10465	-1.1384	0.125723	0.495458	1.14532	0.396025
B-C1_ATCACG_L005_R1_001_paired_trimmed_paired_merged_contig_65284	---NA---	233	[NO-BLAST]	B-C1_ATCACG_L005_R1_001_paired_trimmed_paired_merged_contig_65284	0.109387	0.546935	2.32193	0.109387	0.442443	2.01605	0.333056	0.498254	-2.04338	0.544818	0	0.218774	#DIV/0!	0.5	0.160984	-1.63501	0.339016	0.495263	1.66979	0.565143	0.109387	0.218774	1	0.0669757	0.114556	0.774346	0.0475805	0.493701	-0.775806	0.878338	0.218774	0.109387	-1	0.0954021	0.0406402	-1.23111	0.0547619	0.496536	1.23233	0.672834	0.437548	0.218774	-1	0.264297	0.168072	-0.653083	0.0962254	0.50391	0.660134	0.838193	0.109387	0	#NUM!	0.0747077	0.5	2.7426	0.425292	0.491003	-2.77538	0.554189	0.546935	0.328161	-0.736966	0.318281	0.191074	-0.73617	0.127207	0.489582	0.74708	0.735838	0.109387	0	#NUM!	0.064217	0.5	2.9609	0.435783	0.498566	-2.9928	0.466261	0.109387	0.109387	0	0.0734034	0.109024	0.570729	0.0356207	0.502004	-0.571839	1	0.218774	0.109387	-1	0.134795	0.0776741	-0.795261	0.0571209	0.499939	0.79731	0.8562	0	0	#DIV/0!							1	0.328161	0	#NUM!	0.160173	0.5	1.6423	0.339827	0.495458	-1.67709	0.309295
B-C1_ATCACG_L005_R1_001_paired_trimmed_paired_merged_contig_65285	---NA---	412	[NO-BLAST]	B-C1_ATCACG_L005_R1_001_paired_trimmed_paired_merged_contig_65285	0	0.247448	#DIV/0!	0.5	0.200173	-1.32068	0.299827	0.498254	1.35429	0.375216	0	0.123724	#DIV/0!	0.5	0.0910418	-2.45733	0.408958	0.495263	2.49112	0.565143	0.247448	0.371172	0.584963	0.151508	0.194356	0.359308	0.0428481	0.493701	-0.361854	0.915547	0.30931	0.61862	1	0.134883	0.229834	0.768886	0.0949512	0.496536	-0.774727	0.535729	0.247448	0.247448	0	0.149469	0.190101	0.346917	0.0406317	0.50391	-0.349289	0.939551	0.30931	0.061862	-2.32193	0.211249	0.0409443	-2.36721	0.170304	0.491003	2.37333	0.285601	0.433034	0.123724	-1.80735	0.251998	0.0720392	-1.80656	0.179959	0.489582	1.8155	0.307008	0.30931	0.061862	-2.32193	0.181584	0.0284482	-2.67423	0.153136	0.498566	2.67861	0.161196	0	0	#DIV/0!							1	0.30931	0	#NUM!	0.190578	0.5	1.39155	0.309422	0.499939	-1.42553	0.129831	0.123724	0	#NUM!	1.28751	0.5	-1.36458	0.78751	0.708333	1.57552	2.898e-07	0.123724	0.123724	0	0.0603889	0.0754391	0.321028	0.0150502	0.495458	-0.321381	0.992189
B-C1_ATCACG_L005_R1_001_paired_trimmed_paired_merged_contig_65286	---NA---	269	[NO-BLAST]	B-C1_ATCACG_L005_R1_001_paired_trimmed_paired_merged_contig_65286	0	0	#DIV/0!							1	0	0	#DIV/0!							1	0.189496	0	#NUM!	0.116025	0.5	2.1075	0.383975	0.493701	-2.14219	0.371431	0	0	#DIV/0!							1	0.378991	0.284243	-0.415038	0.228927	0.218369	-0.0681203	0.0105581	0.50391	0.0689336	1	0.189496	0	#NUM!	0.129419	0.5	1.94987	0.370581	0.491003	-1.98478	0.373129	0.189496	0	#NUM!	0.110274	0.5	2.18083	0.389726	0.489582	-2.21538	0.383721	0.0947478	0	#NUM!	0.0556229	0.5	3.16818	0.444377	0.498566	-3.19919	0.466261	0	0	#DIV/0!							1	0	0.0947478	#DIV/0!	0.5	0.0672791	-2.8937	0.432721	0.499939	2.92587	0.498195	0	0	#DIV/0!							1	0.0947478	0	#NUM!	0.0462458	0.5	3.43453	0.453754	0.495458	-3.46438	0.601734
B-C1_ATCACG_L005_R1_001_paired_trimmed_paired_merged_contig_64548	outer envelope pore protein 16-2, chloroplastic	432	[BLASTED, MAPPED, ANNOTATED]	B-C1_ATCACG_L005_R1_001_paired_trimmed_paired_merged_contig_64548	0	0	#DIV/0!							1	0.117996	0.117996	0	0.162268	0.0868269	-0.902165	0.0754412	0.495263	0.905314	0.778502	0.058998	0.235992	2	0.0361235	0.123572	1.77435	0.0874487	0.493701	-1.7765	0.531073	0.29499	0.176994	-0.736966	0.128638	0.065758	-0.96808	0.0628801	0.496536	0.97012	0.554903	0.117996	0	#NUM!	0.0712746	0.5	2.81047	0.428725	0.50391	-2.84298	0.470877	0.176994	0.117996	-0.584963	0.120881	0.0780975	-0.630242	0.0427837	0.491003	0.631692	0.841481	0	0.353988	#DIV/0!	0.5	0.206112	-1.2785	0.293888	0.489582	1.31184	0.0824856	0.235992	0.235992	0	0.138542	0.108524	-0.352305	0.0300177	0.498566	0.353581	0.89105	0	0.117996	#DIV/0!	0.5	0.117605	-2.08798	0.382395	0.502004	2.12271	0.364622	0.117996	0.235992	1	0.072702	0.167575	1.20474	0.0948728	0.499939	-1.20847	0.547387	0.117996	0.058998	-1	1.2279	0.0393922	-4.96214	1.18851	0.794809	5.10249	8.536e-05	0	0.235992	#DIV/0!	0.5	0.143893	-1.79693	0.356107	0.495458	1.83188	0.110621	20	7.72405e-11	96.3	3	P:GO:0003333; F:GO:0015171; C:GO:0031359	P:amino acid transmembrane transport; F:amino acid transmembrane transporter activity; C:integral component of chloroplast outer membrane
B-C1_ATCACG_L005_R1_001_paired_trimmed_paired_merged_contig_65288	---NA---	304	[NO-BLAST]	B-C1_ATCACG_L005_R1_001_paired_trimmed_paired_merged_contig_65288	0	0	#DIV/0!							1	0	0	#DIV/0!							1	0.0838393	0.167679	1	0.0513333	0.0878013	0.774346	0.0364679	0.493701	-0.775204	0.878338	0	0	#DIV/0!							1	0.0838393	0	#NUM!	0.0506425	0.5	3.30351	0.449357	0.50391	-3.33393	0.634841	0.167679	0.0838393	-1	0.114519	0.0554904	-1.04528	0.0590288	0.491003	1.04694	0.777363	0	0	#DIV/0!							1	0.167679	0.167679	0	0.0984379	0.0771095	-0.352305	0.0213284	0.498566	0.35295	0.93947	0	0.0838393	#DIV/0!	0.5	0.0835613	-2.58102	0.416439	0.502004	2.6144	0.562517	0	0	#DIV/0!							1	0	0	#DIV/0!							1	0	0.167679	#DIV/0!	0.5	0.10224	-2.28997	0.39776	0.495458	2.32426	0.302336
B-C1_ATCACG_L005_R1_001_paired_trimmed_paired_merged_contig_65289	---NA---	400	[NO-BLAST]	B-C1_ATCACG_L005_R1_001_paired_trimmed_paired_merged_contig_65289	0	0	#DIV/0!							1	0	0.254872	#DIV/0!	0.5	0.187546	-1.41468	0.312454	0.495263	1.44878	0.398054	0.0637179	0.318589	2.32193	0.0390133	0.166822	2.09627	0.127809	0.493701	-2.10017	0.409298	0	0.127436	#DIV/0!	0.5	0.0473458	-3.40062	0.452654	0.496536	3.43061	0.382145	0.191154	0.0637179	-1.58496	0.115465	0.048951	-1.23805	0.066514	0.50391	1.23983	0.695842	0.127436	0	#NUM!	0.0870345	0.5	2.52227	0.412965	0.491003	-2.55585	0.373129	0.254872	0.254872	0	0.148319	0.148401	0.000795194	8.1774e-05	0.489582	-0.000799388	1	0	0.0637179	#DIV/0!	0.5	0.0293016	-4.09288	0.470698	0.498566	4.11985	0.583227	0	0.0637179	#DIV/0!	0.5	0.0635066	-2.97695	0.436493	0.502004	3.00878	0.562517	0	0.254872	#DIV/0!	0.5	0.180981	-1.46609	0.319019	0.499939	1.5004	0.116204	0	0	#DIV/0!							1	0	0.0637179	#DIV/0!	0.5	0.0388511	-3.6859	0.461149	0.495458	3.71464	0.496384
B-C1_ATCACG_L005_R1_001_paired_trimmed_paired_merged_contig_64553	putative RNA-directed DNA polymerase	330	[BLASTED, MAPPED, ANNOTATED]	B-C1_ATCACG_L005_R1_001_paired_trimmed_paired_merged_contig_64553	0	0.231701	#DIV/0!	0.5	0.187435	-1.41554	0.312565	0.498254	1.44964	0.432964	0.0772338	0.308935	2	0.106212	0.227329	1.09783	0.121117	0.495263	-1.1045	0.74478	0.154468	0	#NUM!	0.0945778	0.5	2.40235	0.405422	0.493701	-2.43632	0.371431	0	0.154468	#DIV/0!	0.5	0.0573888	-3.12309	0.442611	0.496536	3.15429	0.382145	0.0772338	0	#NUM!	0.0466525	0.5	3.4219	0.453348	0.50391	-3.4518	0.634841	0	0.154468	#DIV/0!	0.5	0.102237	-2.29001	0.397763	0.491003	2.3243	0.382101	0.154468	0.308935	1	0.0898903	0.17988	1.0008	0.0899894	0.489582	-1.00483	0.662316	0	0	#DIV/0!							1	0.154468	0.0772338	-1	0.103654	0.0769776	-0.429271	0.0266768	0.502004	0.430099	1	0	0	#DIV/0!							1	0	0.0772338	#DIV/0!	0.5	0.051568	-3.27738	0.448432	0.505289	3.30792	1	0	0	#DIV/0!							1	20	1.2855e-31	62.61	3	P:GO:0006259; F:GO:0005488; C:GO:0016021	P:DNA metabolic process; F:binding; C:integral component of membrane
B-C1_ATCACG_L005_R1_001_paired_trimmed_paired_merged_contig_65290	lysine histidine transporter 1-like	266	[BLASTED, MAPPED, ANNOTATED]	B-C1_ATCACG_L005_R1_001_paired_trimmed_paired_merged_contig_65290	0	0.191633	#DIV/0!	0.5	0.155021	-1.68946	0.344979	0.498254	1.72432	0.561565	0	0	#DIV/0!							1	0.383265	0	#NUM!	0.234667	0.5	1.09132	0.265333	0.493701	-1.12311	0.160681	0	0.0958164	#DIV/0!	0.5	0.0355983	-3.81205	0.464402	0.496536	3.84023	0.554903	0	0.191633	#DIV/0!	0.5	0.147221	-1.76394	0.352779	0.50391	1.79888	0.328367	0	0.0958164	#DIV/0!	0.5	0.0634175	-2.97897	0.436582	0.491003	3.0108	0.554189	0.0958164	0.191633	1	0.055759	0.11158	1.0008	0.0558205	0.489582	-1.00235	0.795118	0.0958164	0.191633	1	0.0562502	0.0881252	0.647695	0.0318749	0.498566	-0.648479	0.881082	0	0	#DIV/0!							1	0	0	#DIV/0!							1	0	0	#DIV/0!							1	0	0	#DIV/0!							1	20	1.36756e-52	93.86	4	P:GO:0003333; F:GO:0015171; C:GO:0005886; C:GO:0016021	P:amino acid transmembrane transport; F:amino acid transmembrane transporter activity; C:plasma membrane; C:integral component of membrane
B-C1_ATCACG_L005_R1_001_paired_trimmed_paired_merged_contig_65291	lysine histidine transporter 1-like	456	[BLASTED, MAPPED, ANNOTATED]	B-C1_ATCACG_L005_R1_001_paired_trimmed_paired_merged_contig_65291	0.223572	0.111786	-1	0.223572	0.0904291	-1.30588	0.133142	0.498254	1.31265	0.616181	0	0	#DIV/0!							1	0.111786	0.167679	0.584963	0.0684444	0.0878013	0.359308	0.0193568	0.493701	-0.359829	0.980961	0	0.111786	#DIV/0!	0.5	0.0415314	-3.58965	0.458469	0.496536	3.61881	0.382145	0.0558929	0.0558929	0	0.0337617	0.0429394	0.346917	0.00917777	0.50391	-0.347039	1	0.223572	0.0558929	-2	0.152692	0.0369936	-2.04528	0.115699	0.491003	2.04855	0.385512	0.335357	0.111786	-1.58496	0.195157	0.0650881	-1.58417	0.130069	0.489582	1.5895	0.383721	0.111786	0.279464	1.32193	0.0656253	0.128516	0.969623	0.0628906	0.498566	-0.971661	0.626187	0.111786	0	#NUM!	0.0750131	0.5	2.73671	0.424987	0.502004	-2.76952	0.562517	0.167679	0.335357	1	0.103313	0.238133	1.20474	0.134819	0.499939	-1.21226	0.443772	0	0.111786	#DIV/0!	0.5	0.0746379	-2.74395	0.425362	0.505289	2.77672	1	0.0558929	0.111786	1	0.027281	0.0681599	1.32103	0.0408789	0.495458	-1.32166	0.668979	20	2.79806e-105	94.65	4	P:GO:0003333; F:GO:0015171; C:GO:0005886; C:GO:0016021	P:amino acid transmembrane transport; F:amino acid transmembrane transporter activity; C:plasma membrane; C:integral component of membrane
B-C1_ATCACG_L005_R1_001_paired_trimmed_paired_merged_contig_65292	---NA---	481	[NO-BLAST]	B-C1_ATCACG_L005_R1_001_paired_trimmed_paired_merged_contig_65292	0.105976	0.105976	0	0.105976	0.085729	-0.305878	0.0202467	0.498254	0.306547	1	0.105976	0.158964	0.584962	0.145738	0.116973	-0.317203	0.028765	0.495263	0.318504	1	0.211951	0.317927	0.584963	0.129774	0.166476	0.359308	0.0367015	0.493701	-0.361178	0.915547	0.0529878	0.211951	2	0.0231067	0.0787456	1.76889	0.0556389	0.496536	-1.76976	0.449391	0.264939	0.317927	0.263034	0.160035	0.244246	0.609952	0.0842115	0.50391	-0.615737	0.7215	0.317927	0.105976	-1.58496	0.217134	0.0701417	-1.63024	0.146992	0.491003	1.63686	0.373129	0.158964	0.0529878	-1.58496	0.0925067	0.0308526	-1.58417	0.0616541	0.489582	1.58537	0.553089	0.476891	0.0529878	-3.16992	0.279965	0.0243672	-3.52223	0.255597	0.498566	3.53149	0.0170477	0.423903	0.105976	-2	0.284457	0.105624	-1.42927	0.178833	0.502004	1.44042	0.559464	0	0.0529878	#DIV/0!	0.5	0.0376259	-3.73213	0.462374	0.499939	3.76066	0.498195	0	0.264939	#DIV/0!	0.5	0.176897	-1.49902	0.323103	0.505289	1.53345	1	0	0.158964	#DIV/0!	0.5	0.0969259	-2.36697	0.403074	0.495458	2.40105	0.187316
B-C1_ATCACG_L005_R1_001_paired_trimmed_paired_merged_contig_64557	7-deoxyloganetin glucosyltransferase-like	245	[BLASTED, MAPPED, ANNOTATED]	B-C1_ATCACG_L005_R1_001_paired_trimmed_paired_merged_contig_64557	0	0	#DIV/0!							1	0.208058	0	#NUM!	0.286122	0.5	0.805299	0.213878	0.495263	-0.833217	0.200191	0.104029	0.312088	1.58496	0.0636952	0.163418	1.35931	0.0997226	0.493701	-1.36296	0.66019	0.208058	1.45641	2.80735	0.0907293	0.541095	2.57624	0.450365	0.496536	-2.61531	0.0325471	0	0	#DIV/0!							1	0	0.312088	#DIV/0!	0.5	0.20656	-1.27537	0.29344	0.491003	1.30869	0.272378	0	0.104029	#DIV/0!	0.5	0.0605718	-3.04521	0.439428	0.489582	3.07675	0.553089	0	0.312088	#DIV/0!	0.5	0.143518	-1.8007	0.356482	0.498566	1.83564	0.292689	0	0	#DIV/0!							1	0.104029	0.104029	0	0.0640964	0.0738697	0.204739	0.00977327	0.499939	-0.204972	1	0	0.208058	#DIV/0!	0.5	0.138918	-1.8477	0.361082	0.505289	1.88265	1	0.624175	1.97655	1.66297	0.304656	1.20518	1.98399	0.900522	0.692236	-2.1788	0.0113414	20	2.71983e-36	83.55	6	F:GO:0003676; F:GO:0008270; F:GO:0047792; F:GO:0080043; F:GO:0080044; C:GO:0043231	F:nucleic acid binding; F:zinc ion binding; F:cyanohydrin beta-glucosyltransferase activity; F:quercetin 3-O-glucosyltransferase activity; F:quercetin 7-O-glucosyltransferase activity; C:intracellular membrane-bounded organelle
B-C1_ATCACG_L005_R1_001_paired_trimmed_paired_merged_contig_65294	---NA---	209	[NO-BLAST]	B-C1_ATCACG_L005_R1_001_paired_trimmed_paired_merged_contig_65294	0	0	#DIV/0!							1	0	0.121948	#DIV/0!	0.5	0.089735	-2.47819	0.410265	0.495263	2.51192	0.726013	0.121948	0	#NUM!	0.0746667	0.5	2.74339	0.425333	0.493701	-2.77617	0.555859	0.121948	0.487792	2	0.0531787	0.181228	1.76889	0.128049	0.496536	-1.77351	0.449391	0.121948	0.243896	1	0.0736618	0.187372	1.34692	0.11371	0.50391	-1.35171	0.686501	0.243896	0.243896	0	0.166573	0.161426	-0.0452794	0.00514676	0.491003	0.045571	1	0	0.243896	#DIV/0!	0.5	0.14201	-1.81593	0.35799	0.489582	1.85088	0.383721	0.243896	1.34143	2.45943	0.143182	0.616876	2.10713	0.473694	0.498566	-2.15972	0.13106	0	0	#DIV/0!							1	0.121948	0	#NUM!	0.0751369	0.5	2.73433	0.424863	0.499939	-2.76714	0.560951	0	0	#DIV/0!							1	0.243896	0.121948	-1	0.119044	0.0743562	-0.678972	0.044688	0.495458	0.680441	0.905722
B-C1_ATCACG_L005_R1_001_paired_trimmed_paired_merged_contig_65295	---NA---	516	[NO-BLAST]	B-C1_ATCACG_L005_R1_001_paired_trimmed_paired_merged_contig_65295	0	0.0493937	#DIV/0!	0.5	0.039957	-3.64541	0.460043	0.498254	3.67432	0.686656	0	0	#DIV/0!							1	0.197575	0.0987874	-1	0.120972	0.0517279	-1.22565	0.0692437	0.493701	1.22761	0.597943	0.0493937	0.197575	2	0.0215394	0.0734043	1.76889	0.0518649	0.496536	-1.76965	0.449391	0.197575	0.0493937	-2	0.119344	0.0379465	-1.65308	0.0813971	0.50391	1.65509	0.538971	0.0493937	0.0493937	0	0.0337343	0.032692	-0.0452794	0.00104232	0.491003	0.0452914	1	0.197575	0.148181	-0.415037	0.114976	0.0862795	-0.414242	0.0286965	0.489582	0.415235	0.908917	0.148181	0.197575	0.415037	0.0869916	0.0908577	0.0627327	0.0038661	0.498566	-0.0628517	1	0.0987874	0	#NUM!	0.0662907	0.5	2.91505	0.433709	0.502004	-2.94714	0.562517	0.0493937	0	#NUM!	0.0304334	0.5	4.0382	0.469567	0.499939	-4.06541	0.560951	0	0	#DIV/0!							1	0	0.197575	#DIV/0!	0.5	0.120469	-2.05327	0.379531	0.495458	2.08805	0.110621
B-C1_ATCACG_L005_R1_001_paired_trimmed_paired_merged_contig_65296	---NA---	532	[NO-BLAST]	B-C1_ATCACG_L005_R1_001_paired_trimmed_paired_merged_contig_65296	0.0479082	0.0958164	1	0.0479082	0.0775106	0.694122	0.0296025	0.498254	-0.694753	0.972125	0	0.0958164	#DIV/0!	0.5	0.0705061	-2.82611	0.429494	0.495263	2.85856	0.565143	0.143725	0.0479082	-1.58496	0.088	0.0250861	-1.81062	0.0629139	0.493701	1.81171	0.531073	0.0958164	0.143725	0.584963	0.0417832	0.0533975	0.353848	0.0116143	0.496536	-0.354039	0.937548	0.143725	0.191633	0.415037	0.0868157	0.147221	0.761955	0.0604052	0.50391	-0.764345	0.7215	0.0958164	0	#NUM!	0.0654395	0.5	2.93369	0.434561	0.491003	-2.96571	0.373129	0.0958164	0.287449	1.58496	0.055759	0.167369	1.58576	0.11161	0.489582	-1.58968	0.383721	0	0.0479082	#DIV/0!	0.5	0.0220313	-4.5043	0.477969	0.498566	4.52959	0.583227	0.335357	0.239541	-0.485427	0.225039	0.238746	0.0853021	0.0137071	0.502004	-0.0863964	1	0	0.0479082	#DIV/0!	0.5	0.0340189	-3.87752	0.465981	0.499939	3.90542	0.498195	0	0	#DIV/0!							1	0	0.143725	#DIV/0!	0.5	0.0876341	-2.51236	0.412366	0.495458	2.54598	0.187316
B-C1_ATCACG_L005_R1_001_paired_trimmed_paired_merged_contig_6457	F-box/LRR-repeat protein At3g48880-like	1806	[BLASTED]	B-C1_ATCACG_L005_R1_001_paired_trimmed_paired_merged_contig_6457	13.548	16.3705	0.273018	13.548	13.2429	-0.0328592	0.305085	0.498254	0.30685	0.905753	7.38083	14.9028	1.01373	10.1501	10.9662	0.111562	0.816041	0.495263	-0.823632	0.408964	20.6889	25.7271	0.314429	12.6675	13.4714	0.0887753	0.803966	0.493701	-0.808852	0.295642	24.3158	23.2856	-0.0624567	10.6035	8.65122	-0.293571	1.95232	0.51524	1.97427	3.529e-08	1.3231	0.905281	-0.547488	10.2465	8.06634	-0.345145	2.18016	0.534376	2.20731	4.322e-06	2.22839	1.3231	-0.752072	12.9251	11.4515	-0.17463	1.47352	0.500955	1.48383	0.0177056	0.835644	0.835644	0	11.2102	10.937	-0.0355952	0.273201	0.489582	0.27551	0.786555	0.835644	1.25347	0.584963	10.7124	8.35242	-0.359015	2.35998	0.533069	2.38713	2.623e-09	0.417822	0.417822	0	11.4967	12.0543	0.0683276	0.557596	0.502004	-0.561767	0.626373	1.11419	0.417822	-1.41504	11.7212	10.3919	-0.173666	1.32934	0.509191	1.34063	0.0190507	0	0.905281	#DIV/0!	12.1893	6.90686	-0.819512	5.28243	0.604556	5.34562	6.856e-06	1.11419	0.69637	-0.678072	9.31976	10.7131	0.201012	1.39335	0.507446	-1.40777	0.003394	20	0	69.13
B-C1_ATCACG_L005_R1_001_paired_trimmed_paired_merged_contig_64581	magnesium-dependent phosphatase 1	309	[BLASTED, MAPPED]	B-C1_ATCACG_L005_R1_001_paired_trimmed_paired_merged_contig_64581	0	0	#DIV/0!							1	0.164965	0	#NUM!	0.22686	0.5	1.14012	0.27314	0.495263	-1.17239	0.200191	0	0	#DIV/0!							1	0	0.164965	#DIV/0!	0.5	0.0612891	-3.02823	0.438711	0.496536	3.05984	0.382145	0	0	#DIV/0!							1	0	0.0824827	#DIV/0!	0.5	0.0545925	-3.19515	0.445408	0.491003	3.22605	0.554189	0	0	#DIV/0!							1	0.0824827	0	#NUM!	0.0484225	0.5	3.36818	0.451577	0.498566	-3.39832	0.466261	0	0	#DIV/0!							1	0	0.494896	#DIV/0!	0.5	0.351419	-0.508736	0.148581	0.499939	0.52999	0.040268	0	0.247448	#DIV/0!	0.5	0.165218	-1.59756	0.334782	0.505289	1.63226	1	0	0.0824827	#DIV/0!	0.5	0.0502927	-3.31351	0.449707	0.495458	3.34388	0.496384	20	1.93945e-17	51.25	6	P:GO:0016311; F:GO:0003993; F:GO:0016787; F:GO:0016791; C:GO:0016020; C:GO:0016021	P:dephosphorylation; F:acid phosphatase activity; F:hydrolase activity; F:phosphatase activity; C:membrane; C:integral component of membrane
B-C1_ATCACG_L005_R1_001_paired_trimmed_paired_merged_contig_65299	---NA---	330	[NO-BLAST]	B-C1_ATCACG_L005_R1_001_paired_trimmed_paired_merged_contig_65299	0	0.154468	#DIV/0!	0.5	0.124957	-2.0005	0.375043	0.498254	2.03535	0.561565	0	0.231701	#DIV/0!	0.5	0.170496	-1.55219	0.329504	0.495263	1.58677	0.471411	0.231701	0.386169	0.736966	0.141867	0.202209	0.511311	0.0603423	0.493701	-0.51486	0.862125	0.386169	0.540637	0.485427	0.168399	0.200861	0.254313	0.0324619	0.496536	-0.256376	0.92669	0.0772338	0.154468	1	0.0466525	0.118669	1.34692	0.0720165	0.50391	-1.34884	0.686501	0.772338	0.231701	-1.73697	0.527482	0.153355	-1.78225	0.374127	0.491003	1.82109	0.180102	0.308935	0.0772338	-2	0.179781	0.0449699	-1.9992	0.134811	0.489582	2.00374	0.417009	0.308935	0.308935	0	0.181364	0.142068	-0.352305	0.0392959	0.498566	0.35449	0.89105	0	0.0772338	#DIV/0!	0.5	0.0769776	-2.69942	0.423022	0.502004	2.73236	0.562517	0	0.0772338	#DIV/0!	0.5	0.0548426	-3.18856	0.445157	0.499939	3.21948	0.498195	0.154468	0.231701	0.584962	1.60744	0.154704	-3.37718	1.45273	0.794809	3.67638	0.007507	0.308935	0.154468	-1	0.150789	0.0941846	-0.678972	0.0566047	0.495458	0.681327	0.806068
B-C1_ATCACG_L005_R1_001_paired_trimmed_paired_merged_contig_653	geranylgeranyl diphosphate reductase, chloroplastic-like	2476	[BLASTED, MAPPED, ANNOTATED]	B-C1_ATCACG_L005_R1_001_paired_trimmed_paired_merged_contig_653	6.78354	9.49077	0.484488	6.78354	7.67756	0.178611	0.894025	0.498254	-0.911692	0.16734	6.29973	23.624	1.90689	8.66339	17.3836	1.00473	8.72023	0.870321	-8.77792	0	14.617	14.1126	-0.0506624	8.94975	7.38977	-0.276316	1.55997	0.512964	1.58425	8.177e-06	48.1024	43.182	-0.155678	20.9763	16.0433	-0.386792	4.93303	0.53924	4.94817	0	22.3368	32.511	0.541506	6.84582	7.68665	0.167131	0.840827	0.50391	-0.857276	0.0542931	9.59319	9.08964	-0.0777868	13.3504	13.1287	-0.0241627	0.221736	0.491003	0.223048	0.824497	13.3762	18.0243	0.430275	12.6455	12.7184	0.00829327	0.0729012	0.489582	-0.0733714	1	18.3988	38.9925	1.08359	17.0353	15.749	-0.113266	1.28629	0.50285	1.29127	0.0116179	30.91	16.7332	-0.885357	7.41866	8.25893	0.154796	0.840267	0.502004	-0.854406	0.182198	7.7985	8.92179	0.194137	9.49448	12.5868	0.40675	3.09231	0.539177	-3.11895	2.34e-14	0.658483	7.10128	3.43086	18.7459	13.4573	-0.478188	5.28861	0.560228	5.31018	0.0001945	26.0553	16.4879	-0.660168	15.0326	16.8083	0.161074	1.77565	0.503444	-1.78294	0.0003006	20	0	89.09	7	P:GO:0015979; P:GO:0015995; P:GO:0055114; F:GO:0045550; F:GO:0071949; F:GO:0102067; C:GO:0009535	P:photosynthesis; P:chlorophyll biosynthetic process; P:oxidation-reduction process; F:geranylgeranyl reductase activity; F:FAD binding; F:geranylgeranyl diphosphate reductase activity; C:chloroplast thylakoid membrane
B-C1_ATCACG_L005_R1_001_paired_trimmed_paired_merged_contig_6530	probable serine/threonine-protein kinase abkC	2602	[BLASTED, MAPPED, ANNOTATED]	B-C1_ATCACG_L005_R1_001_paired_trimmed_paired_merged_contig_6530	9.02139	11.2645	0.320361	9.02139	9.11242	0.0144831	0.091021	0.498254	-0.092166	1	7.61088	15.9858	1.07065	10.4665	11.7631	0.168489	1.2966	0.504729	-1.3075	0.0442017	20.423	25.0072	0.292146	12.5047	13.0945	0.066492	0.589812	0.493701	-0.593548	0.371431	22.2058	25.9475	0.224663	9.6834	9.6402	-0.00645063	0.0432001	0.496536	0.0436791	0.983216	23.2933	23.8084	0.0315547	10.2774	10.9792	0.0952993	0.70181	0.50391	-0.708251	0.23654	36.4756	37.1433	0.0261704	10.9847	11.326	0.0441461	0.341324	0.491003	-0.344167	0.610334	41.8172	41.1305	-0.0238906	11.1553	11.555	0.0507856	0.399681	0.489582	-0.402894	0.553089	27.4903	28.2343	0.0385268	10.414	11.8107	0.181576	1.39675	0.507789	-1.4085	0.0002707	39.28	23.9801	-0.711959	11.6934	10.9831	-0.0904126	0.710326	0.502004	0.716057	0.391551	37.9255	39.9858	0.076321	8.78727	11.8173	0.427414	3.03004	0.55215	-3.06003	0	1.31633	15.4907	3.55681	8.86809	8.2929	-0.0967467	0.57519	0.505289	0.583269	1	22.1486	22.0533	-0.00622657	9.74364	11.3657	0.22215	1.62203	0.510467	-1.63717	1.83e-05	20	0	91.71	4	P:GO:0016310; F:GO:0016301; F:GO:0016787; C:GO:0016021	P:phosphorylation; F:kinase activity; F:hydrolase activity; C:integral component of membrane
B-C1_ATCACG_L005_R1_001_paired_trimmed_paired_merged_contig_65300	alpha-glucosidase-like	302	[BLASTED, MAPPED]	B-C1_ATCACG_L005_R1_001_paired_trimmed_paired_merged_contig_65300	0	0	#DIV/0!							1	0	0.0843945	#DIV/0!	0.5	0.0621014	-3.00923	0.437899	0.495263	3.04093	0.726013	0.0843945	0	#NUM!	0.0516733	0.5	3.27444	0.448327	0.493701	-3.30499	0.555859	0.337578	1.18152	1.80735	0.14721	0.438968	1.57624	0.291758	0.496536	-1.60302	0.138194	0	0	#DIV/0!							1	0.0843945	0	#NUM!	0.0576388	0.5	3.11682	0.442361	0.491003	-3.14805	0.554189	0	0	#DIV/0!							1	0	0	#DIV/0!							1	0	0	#DIV/0!							1	0	0	#DIV/0!							1	0	0	#DIV/0!							1	0	0	#DIV/0!							1	5	1.60362e-32	64.35	8	P:GO:0005975; P:GO:0008152; F:GO:0003824; F:GO:0004556; F:GO:0016787; F:GO:0016798; F:GO:0043169; F:GO:0103025	P:carbohydrate metabolic process; P:metabolic process; F:catalytic activity; F:alpha-amylase activity; F:hydrolase activity; F:hydrolase activity, acting on glycosyl bonds; F:cation binding; F:alpha-amylase activity (releasing maltohexaose)
B-C1_ATCACG_L005_R1_001_paired_trimmed_paired_merged_contig_65301	---NA---	329	[NO-BLAST]	B-C1_ATCACG_L005_R1_001_paired_trimmed_paired_merged_contig_65301	0	0	#DIV/0!							1	0	0.232406	#DIV/0!	0.5	0.171015	-1.54781	0.328985	0.495263	1.58238	0.471411	0.232406	0.0774686	-1.58496	0.142298	0.0405647	-1.81062	0.101733	0.493701	1.81347	0.531073	0.154937	0.154937	0	0.0675644	0.0575633	-0.231114	0.0100011	0.496536	0.23133	0.980323	0.232406	0	#NUM!	0.140383	0.5	1.83256	0.359617	0.50391	-1.86751	0.345546	0.232406	0	#NUM!	0.158726	0.5	1.65539	0.341274	0.491003	-1.69021	0.254795	0.154937	0	#NUM!	0.0901635	0.5	2.47131	0.409836	0.489582	-2.50506	0.383721	0	0.0774686	#DIV/0!	0.5	0.0356251	-3.81096	0.464375	0.498566	3.83915	0.583227	0	0	#DIV/0!							1	0.0774686	0.154937	1	0.0477314	0.110019	1.20474	0.0622873	0.499939	-1.20635	0.703714	0	0	#DIV/0!							1	0	0.0774686	#DIV/0!	0.5	0.0472354	-3.40399	0.452765	0.495458	3.43397	0.496384
B-C1_ATCACG_L005_R1_001_paired_trimmed_paired_merged_contig_65302	---NA---	525	[NO-BLAST]	B-C1_ATCACG_L005_R1_001_paired_trimmed_paired_merged_contig_65302	0.0970939	0.0970939	0	0.0970939	0.0785441	-0.305878	0.0185498	0.498254	0.30644	1	0.194188	0	#NUM!	0.267047	0.5	0.904835	0.232953	0.495263	-0.934341	0.0384494	0.145641	0.291282	1	0.0891733	0.152523	0.774346	0.06335	0.493701	-0.776933	0.706228	0.0970939	0.0970939	0	0.0423403	0.036073	-0.231114	0.00626736	0.496536	0.231199	0.980323	0.194188	0.0970939	-1	0.117298	0.074592	-0.653083	0.0427057	0.50391	0.654478	0.838193	0.194188	0.0970939	-1	0.132624	0.0642631	-1.04528	0.0683609	0.491003	1.04751	0.625946	0.291282	0.0970939	-1.58496	0.169507	0.0565336	-1.58417	0.112974	0.489582	1.58819	0.383721	0.291282	0.242735	-0.263034	0.171001	0.111625	-0.615339	0.0593755	0.498566	0.618197	0.669013	0	0.048547	#DIV/0!	0.5	0.048386	-3.36927	0.451614	0.502004	3.3994	0.562517	0.0970939	0.048547	-1	0.0598233	0.0344725	-0.795261	0.0253508	0.499939	0.795665	0.8562	0	0.048547	#DIV/0!	0.5	0.0324142	-3.94723	0.467586	0.505289	3.97483	1	0	0.0970939	#DIV/0!	0.5	0.0592017	-3.07822	0.440798	0.495458	3.10962	0.302336
B-C1_ATCACG_L005_R1_001_paired_trimmed_paired_merged_contig_65303	nucleoporin NUP152	643	[BLASTED, MAPPED, ANNOTATED]	B-C1_ATCACG_L005_R1_001_paired_trimmed_paired_merged_contig_65303	0.198189	0.317103	0.678072	0.198189	0.25652	0.372194	0.0583311	0.498254	-0.376737	0.955108	0	0.158552	#DIV/0!	0.5	0.116669	-2.0995	0.383331	0.495263	2.13421	0.398054	0.396379	0.317103	-0.321928	0.242696	0.166044	-0.547582	0.0766516	0.493701	0.552921	0.686132	0.237827	0.158552	-0.584963	0.103711	0.0589061	-0.816077	0.0448047	0.496536	0.817306	0.577475	0.594568	0.237827	-1.32193	0.359144	0.18271	-0.975011	0.176435	0.50391	0.990846	0.403121	0.277465	0.118914	-1.22239	0.1895	0.0787048	-1.26767	0.110795	0.491003	1.2725	0.417616	0.317103	0.317103	0	0.184534	0.184636	0.000795194	0.000101741	0.489582	-0.000801677	1	0.237827	0.0792758	-1.58496	0.13962	0.0364561	-1.93727	0.103163	0.498566	1.94001	0.215152	0.396379	0.118914	-1.73697	0.265987	0.118519	-1.16624	0.147468	0.502004	1.17552	0.562517	0.515292	0.198189	-1.37851	0.317492	0.140732	-1.17377	0.17676	0.499939	1.18701	0.294928	0	0.158552	#DIV/0!	0.5	0.105863	-2.23973	0.394137	0.505289	2.27415	1	0.118914	0.0792758	-0.584962	0.058041	0.0483373	-0.263934	0.00970365	0.495458	0.264112	0.99806	20	1.12333e-09	99.83	1	P:GO:0046907	P:intracellular transport
B-C1_ATCACG_L005_R1_001_paired_trimmed_paired_merged_contig_65304	dehydrin 2	397	[BLASTED, MAPPED, ANNOTATED]	B-C1_ATCACG_L005_R1_001_paired_trimmed_paired_merged_contig_65304	0	0	#DIV/0!							1	0	0	#DIV/0!							1	0.128399	0.128399	0	0.0786163	0.0672332	-0.225654	0.0113831	0.493701	0.225941	1	0.192598	0.577794	1.58496	0.0839875	0.214666	1.35385	0.130679	0.496536	-1.36014	0.32096	0.128399	0	#NUM!	0.0775583	0.5	2.68857	0.422442	0.50391	-2.72156	0.470877	0	0	#DIV/0!							1	0.0641994	0.128399	1	0.03736	0.0747611	1.0008	0.0374012	0.489582	-1.00149	0.795118	0.128399	0	#NUM!	0.0753781	0.5	2.72971	0.424622	0.498566	-2.76254	0.27369	0	0.128399	#DIV/0!	0.5	0.127973	-1.96609	0.372027	0.502004	2.00098	0.364622	0.128399	0.128399	0	0.0791114	0.0911742	0.204739	0.0120627	0.499939	-0.205094	1	0	0.0641994	#DIV/0!	0.5	0.0428651	-3.54405	0.457135	0.505289	3.57341	1	0.0641994	0	#NUM!	0.0313353	0.5	3.99607	0.468665	0.495458	-4.02346	0.601734	20	6.79078e-48	93.31	1	P:GO:0009415	P:response to water
B-C1_ATCACG_L005_R1_001_paired_trimmed_paired_merged_contig_65305	serine/threonine-protein kinase srk1-like	580	[BLASTED]	B-C1_ATCACG_L005_R1_001_paired_trimmed_paired_merged_contig_65305	0	0	#DIV/0!							1	0	0.307604	#DIV/0!	0.5	0.226349	-1.14338	0.273651	0.495263	1.17567	0.200191	0.175773	0.0878867	-1	0.107623	0.04602	-1.22565	0.061603	0.493701	1.2272	0.597943	0.307604	0.52732	0.777608	0.134139	0.195914	0.546493	0.061775	0.496536	-0.549974	0.622314	0.0439434	0	#NUM!	0.0265437	0.5	4.23549	0.473456	0.50391	-4.26187	0.634841	0.13183	0	#NUM!	0.0900357	0.5	2.47336	0.409964	0.491003	-2.5071	0.254795	0.0439434	0.175773	2	0.0255722	0.102345	2.0008	0.0767731	0.489582	-2.00227	0.417009	0.13183	0.351547	1.41504	0.0773925	0.161664	1.06273	0.0842715	0.498566	-1.06607	0.471152	0	0	#DIV/0!							1	0	0.13183	#DIV/0!	0.5	0.0936107	-2.41718	0.406389	0.499939	2.45111	0.189205	0	0.0439434	#DIV/0!	0.5	0.0293404	-4.09097	0.47066	0.505289	4.11795	1	0.13183	0.13183	0	0.0643454	0.0803816	0.321028	0.0160362	0.495458	-0.321429	0.972734	2	2.33955e-67	84.25
B-C1_ATCACG_L005_R1_001_paired_trimmed_paired_merged_contig_65306	shaggy-related protein kinase epsilon-like	267	[BLASTED, MAPPED, ANNOTATED]	B-C1_ATCACG_L005_R1_001_paired_trimmed_paired_merged_contig_65306	0	0	#DIV/0!							1	0	0	#DIV/0!							1	0.0954575	0	#NUM!	0.0584469	0.5	3.09673	0.441553	0.493701	-3.12805	0.555859	0	0.572745	#DIV/0!	0.5	0.21279	-1.2325	0.28721	0.496536	1.26552	0.0874691	0	0	#DIV/0!							1	0.190915	0	#NUM!	0.130389	0.5	1.93911	0.369611	0.491003	-1.97402	0.373129	0	0.0954575	#DIV/0!	0.5	0.0555808	-3.16927	0.444419	0.489582	3.20028	0.553089	0.477288	0.190915	-1.32193	0.280198	0.0877951	-1.67423	0.192403	0.498566	1.68525	0.32241	0	0.0954575	#DIV/0!	0.5	0.0951409	-2.39379	0.404859	0.502004	2.42779	0.562517	0	0	#DIV/0!							1	0	0	#DIV/0!							1	0.0954575	0.0954575	0	0.0465922	0.0582039	0.321028	0.0116117	0.495458	-0.321238	1	20	9.17681e-52	84.79	6	P:GO:0007165; P:GO:0018105; P:GO:0018107; F:GO:0004674; F:GO:0005524; C:GO:0005829	P:signal transduction; P:peptidyl-serine phosphorylation; P:peptidyl-threonine phosphorylation; F:protein serine/threonine kinase activity; F:ATP binding; C:cytosol
B-C1_ATCACG_L005_R1_001_paired_trimmed_paired_merged_contig_65307	---NA---	458	[NO-BLAST]	B-C1_ATCACG_L005_R1_001_paired_trimmed_paired_merged_contig_65307	0.222595	0.222595	0	0.222595	0.180068	-0.305878	0.0425268	0.498254	0.30882	1	0	0.166946	#DIV/0!	0.5	0.122847	-2.02507	0.377153	0.495263	2.05989	0.471411	0.166946	0.389542	1.22239	0.102218	0.203975	0.996738	0.101757	0.493701	-1.00192	0.597502	0.278244	0.44519	0.678072	0.121336	0.1654	0.446958	0.0440646	0.496536	-0.449125	0.766658	0.667786	0.166946	-2	0.403371	0.128256	-1.65308	0.275115	0.50391	1.67582	0.231148	0.556488	0.389542	-0.514573	0.380063	0.257824	-0.559853	0.122239	0.491003	0.573042	0.668403	0.333893	0.890381	1.41504	0.194304	0.518431	1.41583	0.324126	0.489582	-1.45246	0.15577	0.779083	1.22427	0.652077	0.457371	0.563	0.299772	0.10563	0.498566	-0.317838	0.736167	0.44519	0.389542	-0.192645	0.298742	0.38825	0.378084	0.0895075	0.502004	-0.388534	0.914859	0.500839	0.222595	-1.16993	0.308586	0.158062	-0.965186	0.150525	0.499939	0.976853	0.487179	0.0556488	0.0556488	0	0.579099	0.037156	-3.96214	0.541943	0.708333	3.99903	0.039583	0.333893	0.166946	-1	0.162971	0.101793	-0.678972	0.0611776	0.495458	0.681722	0.720277
B-C1_ATCACG_L005_R1_001_paired_trimmed_paired_merged_contig_65308	---NA---	231	[NO-BLAST]	B-C1_ATCACG_L005_R1_001_paired_trimmed_paired_merged_contig_65308	0	0.110334	#DIV/0!	0.5	0.0892547	-2.48593	0.410745	0.498254	2.51963	0.686656	0	0.441336	#DIV/0!	0.5	0.324755	-0.622575	0.175245	0.495263	0.646769	0.398054	0.331002	0.110334	-1.58496	0.202667	0.057774	-1.81062	0.144893	0.493701	1.8164	0.531073	0.441336	0.110334	-2	0.192456	0.040992	-2.23111	0.151464	0.496536	2.23625	0.290423	0.220668	0.55167	1.32193	0.133293	0.423818	1.66885	0.290525	0.50391	-1.69394	0.382041	0.331002	0	#NUM!	0.226064	0.5	1.1452	0.273936	0.491003	-1.17751	0.254795	0.110334	0.220668	1	0.0642074	0.128486	1.0008	0.0642782	0.489582	-1.00286	0.795118	0.662004	0.110334	-2.58496	0.388638	0.0507387	-2.93727	0.337899	0.498566	2.95664	0.0954608	0.220668	0.220668	0	0.148078	0.219936	0.570729	0.0718583	0.502004	-0.575235	0.961619	0	0.331002	#DIV/0!	0.5	0.23504	-1.08902	0.26496	0.499939	1.12079	0.189205	0	0	#DIV/0!							1	0.55167	0.220668	-1.32193	0.269267	0.134549	-1.0009	0.134717	0.495458	1.00993	0.634498
B-C1_ATCACG_L005_R1_001_paired_trimmed_paired_merged_contig_65309	---NA---	367	[NO-BLAST]	B-C1_ATCACG_L005_R1_001_paired_trimmed_paired_merged_contig_65309	0.208342	0	#NUM!	0.208342	0.5	1.26298	0.291658	0.498254	-1.29621	0.327038	0	0.486131	#DIV/0!	0.5	0.357717	-0.483108	0.142283	0.495263	0.503624	0.200191	0.486131	0.833367	0.777608	0.297649	0.436375	0.551953	0.138725	0.493701	-0.56912	0.683978	0.347236	0.486131	0.485427	0.151422	0.180611	0.254313	0.0291891	0.496536	-0.255982	0.92669	0	0.555578	#DIV/0!	0.5	0.42682	-0.228299	0.0731795	0.50391	0.239741	0.0121355	0	0.486131	#DIV/0!	0.5	0.321753	-0.635973	0.178247	0.491003	0.66048	0.0565187	0.277789	0.625026	1.16993	0.161656	0.363926	1.17072	0.20227	0.489582	-1.18807	0.397804	0.416684	0.416684	0	0.244619	0.191618	-0.352305	0.0530013	0.498566	0.356269	0.857927	0.277789	0.0694473	-2	0.186409	0.069217	-1.42927	0.117192	0.502004	1.43407	0.701736	0.138895	0.277789	1	0.0855783	0.197254	1.20474	0.111676	0.499939	-1.2099	0.547387	0	0	#DIV/0!							1	0.972262	0.0694473	-3.80735	0.474555	0.0423446	-3.48633	0.43221	0.495458	3.51302	0.0216602
B-C1_ATCACG_L005_R1_001_paired_trimmed_paired_merged_contig_64590	ethylene-responsive transcription factor ERF098-like	630	[BLASTED, MAPPED, ANNOTATED]	B-C1_ATCACG_L005_R1_001_paired_trimmed_paired_merged_contig_64590	0	0.0809116	#DIV/0!	0.5	0.0654534	-2.93339	0.434547	0.498254	2.9654	0.561565	0.0809116	2.87236	5.14975	0.11127	2.11362	4.24758	2.00235	0.877317	-4.69589	1.269e-07	0	0	#DIV/0!							1	0.161823	0.323646	1	0.0705672	0.120243	0.768886	0.049676	0.496536	-0.770489	0.580471	0.0809116	0	#NUM!	0.048874	0.5	3.35479	0.451126	0.50391	-3.38498	0.470877	0	0.849572	#DIV/0!	0.5	0.562302	0.169418	0.0623023	0.491003	-0.18051	9.907e-05	0	0.728204	#DIV/0!	0.5	0.424002	-0.237856	0.0759977	0.489582	0.249702	0.0002817	0	0.566381	#DIV/0!	0.5	0.260459	-0.940873	0.239541	0.498566	0.970887	0.005391	0.0809116	0	#NUM!	0.0542952	0.5	3.20303	0.445705	0.502004	-3.23389	0.562517	0	0.404558	#DIV/0!	0.5	0.287271	-0.799516	0.212729	0.499939	0.827333	0.004375	0	0.121367	#DIV/0!	0.5	0.0810354	-2.6253	0.418965	0.505289	2.65852	1	0	0	#DIV/0!							1	20	7.62813e-91	85.68	6	P:GO:0006355; P:GO:0090502; F:GO:0003677; F:GO:0003700; F:GO:0004523; C:GO:0005634	P:regulation of transcription, DNA-templated; P:RNA phosphodiester bond hydrolysis, endonucleolytic; F:DNA binding; F:DNA-binding transcription factor activity; F:RNA-DNA hybrid ribonuclease activity; C:nucleus
B-C1_ATCACG_L005_R1_001_paired_trimmed_paired_merged_contig_65310	---NA---	225	[NO-BLAST]	B-C1_ATCACG_L005_R1_001_paired_trimmed_paired_merged_contig_65310	0	0	#DIV/0!							1	0	0	#DIV/0!							1	0	0.113276	#DIV/0!	0.5	0.0593146	-3.07547	0.440685	0.493701	3.10688	0.616756	0	0	#DIV/0!							1	0	0	#DIV/0!							1	0	0	#DIV/0!							1	0	0	#DIV/0!							1	0	0	#DIV/0!							1	0.453105	0.339829	-0.415038	0.304053	0.338702	0.155691	0.0346485	0.502004	-0.1595	1	0	0	#DIV/0!							1	0	0	#DIV/0!							1	0	0	#DIV/0!							1
B-C1_ATCACG_L005_R1_001_paired_trimmed_paired_merged_contig_65311	---NA---	381	[NO-BLAST]	B-C1_ATCACG_L005_R1_001_paired_trimmed_paired_merged_contig_65311	0	0	#DIV/0!							1	0	0	#DIV/0!							1	0.133791	0.267582	1	0.0819178	0.140113	0.774346	0.0581956	0.493701	-0.77653	0.783987	0.133791	0	#NUM!	0.058343	0.5	3.0993	0.441657	0.496536	-3.13061	0.290423	0.535163	0.401373	-0.415038	0.323261	0.308353	-0.0681203	0.0149088	0.50391	0.0697327	1	0.401373	0.133791	-1.58496	0.274124	0.0885515	-1.63024	0.185573	0.491003	1.64077	0.373129	0	0	#DIV/0!							1	0	0	#DIV/0!							1	0	0.200686	#DIV/0!	0.5	0.200021	-1.32178	0.299979	0.502004	1.35539	0.23949	0.0668954	0.200686	1.58496	0.0412169	0.142505	1.7897	0.101288	0.499939	-1.79257	0.482425	0	0	#DIV/0!							1	0	0	#DIV/0!							1
B-C1_ATCACG_L005_R1_001_paired_trimmed_paired_merged_contig_65312	---NA---	622	[NO-BLAST]	B-C1_ATCACG_L005_R1_001_paired_trimmed_paired_merged_contig_65312	0	0.327809	#DIV/0!	0.5	0.265181	-0.91495	0.234819	0.498254	0.944602	0.137186	0	0.204881	#DIV/0!	0.5	0.150761	-1.72967	0.349239	0.495263	1.76457	0.315685	0.286833	0.163905	-0.807355	0.175623	0.085825	-1.03301	0.0897977	0.493701	1.0369	0.531073	0.0409761	0	#NUM!	0.0178687	0.5	4.80642	0.482131	0.496536	-4.83054	0.480567	0.204881	0.122928	-0.736966	0.123757	0.0944392	-0.390048	0.0293174	0.50391	0.391149	0.92369	0.204881	0.0409761	-2.32193	0.139927	0.0271207	-2.36721	0.112806	0.491003	2.36989	0.285601	0	0.204881	#DIV/0!	0.5	0.119293	-2.06742	0.380707	0.489582	2.10218	0.126417	0.245857	0.368785	0.584963	0.144333	0.169591	0.232658	0.025258	0.498566	-0.234025	0.918508	0.368785	0.122928	-1.58496	0.247471	0.122521	-1.01423	0.12495	0.502004	1.0219	0.617095	0.204881	0.122928	-0.736966	0.126235	0.0872897	-0.532227	0.0389452	0.499939	0.53365	0.826274	0	0.0819523	#DIV/0!	0.5	0.0547185	-3.19183	0.445282	0.505289	3.22274	1	0.245857	0.122928	-1	0.120001	0.0749539	-0.678972	0.0450472	0.495458	0.680464	0.720277
B-C1_ATCACG_L005_R1_001_paired_trimmed_paired_merged_contig_646	thiosulfate/3-mercaptopyruvate sulfurtransferase 1, mitochondrial-like	1763	[BLASTED, MAPPED, ANNOTATED]	B-C1_ATCACG_L005_R1_001_paired_trimmed_paired_merged_contig_646	172.786	213.294	0.303854	172.786	172.544	-0.00202365	0.242195	0.498254	0.242203	1	113.095	184.858	0.708884	155.528	136.027	-0.193281	19.501	0.515184	19.5019	0	292.098	269.56	-0.115846	178.846	141.149	-0.3415	37.6972	0.54102	37.6987	0	339.79	311.354	-0.126089	148.174	115.676	-0.357203	32.4981	0.545437	32.5001	0	205.762	171.919	-0.259248	124.289	132.076	0.0876688	7.78692	0.508613	-7.78741	1.477e-05	221.505	226.565	0.0325847	151.281	149.956	-0.0126947	1.32533	0.491092	1.32539	0.674571	272.465	227.65	-0.259258	158.558	132.551	-0.258463	26.0069	0.524294	26.0082	0	262.273	239.822	-0.129107	153.971	110.286	-0.481411	43.6852	0.566285	43.6878	0	223.992	140.982	-0.66794	150.308	140.514	-0.0972107	9.79429	0.507806	9.79478	1.191e-05	208.147	195.411	-0.0910934	128.248	138.759	0.113645	10.511	0.506869	-10.5116	6.432e-10	13.6471	123.59	3.1789	142.016	82.5196	-0.783245	59.4965	0.614407	59.5016	0	244.13	198.592	-0.297846	119.158	121.089	0.0231823	1.93019	0.495683	-1.93033	0.388899	20	0	94.53	5	P:GO:0006355; P:GO:0019346; F:GO:0003690; F:GO:0004792; C:GO:0005739	P:regulation of transcription, DNA-templated; P:transsulfuration; F:double-stranded DNA binding; F:thiosulfate sulfurtransferase activity; C:mitochondrion
B-C1_ATCACG_L005_R1_001_paired_trimmed_paired_merged_contig_65314	---NA---	338	[NO-BLAST]	B-C1_ATCACG_L005_R1_001_paired_trimmed_paired_merged_contig_65314	0	0.603246	#DIV/0!	0.5	0.487996	-0.0350588	0.012004	0.498254	0.0370569	0.137186	0	0.0754058	#DIV/0!	0.5	0.055487	-3.17171	0.444513	0.495263	3.2027	0.726013	0.678652	0.452435	-0.584963	0.415527	0.236908	-0.810617	0.178619	0.493701	0.830063	0.555864	0.452435	0.904869	1	0.197296	0.336183	0.768886	0.138887	0.496536	-0.781329	0.482729	0.452435	0.52784	0.222392	0.27329	0.405511	0.56931	0.132221	0.50391	-0.584462	0.719495	0.301623	0.0754058	-2	0.205999	0.0499085	-2.04528	0.15609	0.491003	2.05123	0.385512	0.678652	0.452435	-0.584963	0.394932	0.263433	-0.584167	0.131499	0.489582	0.598785	0.692047	0.377029	0.377029	0	0.22134	0.173382	-0.352305	0.0479573	0.498566	0.355554	0.881082	0.377029	0	#NUM!	0.253003	0.5	0.982775	0.246997	0.502004	-1.01334	0.35181	0.0754058	0.0754058	0	0.0464604	0.0535446	0.204739	0.00708417	0.499939	-0.204861	1	0	0.150812	#DIV/0!	0.5	0.100695	-2.31194	0.399305	0.505289	2.34617	1	1.13109	0.829464	-0.447459	0.552076	0.505754	-0.126431	0.0463219	0.495458	0.134649	0.993724
B-C1_ATCACG_L005_R1_001_paired_trimmed_paired_merged_contig_64605	hypothetical protein Prudu_014669	326	[BLASTED, MAPPED]	B-C1_ATCACG_L005_R1_001_paired_trimmed_paired_merged_contig_64605	0	0	#DIV/0!							1	0	0.312726	#DIV/0!	0.5	0.230118	-1.11955	0.269882	0.495263	1.15162	0.398054	0.156363	0.0781815	-1	0.0957382	0.040938	-1.22565	0.0548002	0.493701	1.22688	0.733718	0.156363	0.0781815	-1	0.0681861	0.0290465	-1.23111	0.0391396	0.496536	1.23174	0.672834	0.156363	0.0781815	-1	0.0944498	0.0600625	-0.653083	0.0343873	0.50391	0.653987	0.92369	0.156363	0.234544	0.584962	0.106791	0.155237	0.539683	0.048446	0.491003	-0.541853	0.879057	0.312726	0.156363	-1	0.181987	0.0910434	-0.999205	0.0909431	0.489582	1.00333	0.662316	0.469089	0.469089	0	0.275385	0.215717	-0.352305	0.0596671	0.498566	0.357322	0.857927	0	0	#DIV/0!							1	0.156363	0.156363	0	0.0963412	0.111031	0.204739	0.0146899	0.499939	-0.205265	1	0	0.0781815	#DIV/0!	0.5	0.0522007	-3.25979	0.447799	0.505289	3.2904	1	0.156363	0.156363	0	0.0763197	0.0953402	0.321028	0.0190205	0.495458	-0.321591	0.992189	1	5.27282e-05	95.24	1	F:GO:0046872	F:metal ion binding
B-C1_ATCACG_L005_R1_001_paired_trimmed_paired_merged_contig_65316	---NA---	249	[NO-BLAST]	B-C1_ATCACG_L005_R1_001_paired_trimmed_paired_merged_contig_65316	0	0.204716	#DIV/0!	0.5	0.165605	-1.59418	0.334395	0.498254	1.62888	0.561565	0	0.204716	#DIV/0!	0.5	0.150639	-1.73083	0.349361	0.495263	1.76573	0.565143	0.51179	0.307074	-0.736966	0.31336	0.160793	-0.96262	0.152567	0.493701	0.974635	0.616756	0.409432	0.102358	-2	0.178544	0.0380287	-2.23111	0.140515	0.496536	2.23553	0.290423	0.409432	0.102358	-2	0.247314	0.0786361	-1.65308	0.168678	0.50391	1.66167	0.538971	0.307074	0	#NUM!	0.209722	0.5	1.25345	0.290278	0.491003	-1.28662	0.254795	0.818864	0.51179	-0.678072	0.476527	0.297994	-0.677277	0.178533	0.489582	0.700413	0.662316	0	0.51179	#DIV/0!	0.5	0.235354	-1.08709	0.264646	0.498566	1.11884	0.154854	0	0.102358	#DIV/0!	0.5	0.102019	-2.2931	0.397981	0.502004	2.32738	0.562517	0	0.102358	#DIV/0!	0.5	0.072683	-2.78224	0.427317	0.499939	2.81486	0.498195	0	0.102358	#DIV/0!	0.5	0.0683431	-2.87106	0.431657	0.505289	2.90333	1	0.204716	0.102358	-1	0.0999206	0.0624114	-0.678972	0.0375092	0.495458	0.680007	0.905722
B-C1_ATCACG_L005_R1_001_paired_trimmed_paired_merged_contig_64611	fructose-bisphosphate aldolase 1, chloroplastic	455	[BLASTED, MAPPED, ANNOTATED]	B-C1_ATCACG_L005_R1_001_paired_trimmed_paired_merged_contig_64611	0	0.224063	#DIV/0!	0.5	0.181256	-1.4639	0.318744	0.498254	1.4982	0.375216	0.168047	0.112031	-0.584963	0.231098	0.0824379	-1.48713	0.14866	0.495263	1.49454	0.525415	0	0.39211	#DIV/0!	0.5	0.20532	-1.28405	0.29468	0.493701	1.31743	0.0947042	0.336094	0.112031	-1.58496	0.146563	0.0416227	-1.81608	0.10494	0.496536	1.81911	0.257667	0	0.0560157	#DIV/0!	0.5	0.0430338	-3.53839	0.456966	0.50391	3.56777	0.523673	0.0560157	0.0560157	0	0.0382569	0.0370749	-0.0452794	0.00118206	0.491003	0.0452948	1	0.280079	0	#NUM!	0.162988	0.5	1.61716	0.337012	0.489582	-1.65191	0.126417	0.224063	0.336094	0.584962	0.131539	0.154558	0.232658	0.023019	0.498566	-0.233794	0.93947	0	0	#DIV/0!							1	0.168047	0	#NUM!	0.10354	0.5	2.27173	0.39646	0.499939	-2.30607	0.282604	0	0.224063	#DIV/0!	0.5	0.149604	-1.74078	0.350396	0.505289	1.7757	1	0	0.0560157	#DIV/0!	0.5	0.0341548	-3.87177	0.465845	0.495458	3.89969	0.496384	20	7.19929e-100	96.75	4	P:GO:0006096; P:GO:0030388; F:GO:0004332; C:GO:0005829	P:glycolytic process; P:fructose 1,6-bisphosphate metabolic process; F:fructose-bisphosphate aldolase activity; C:cytosol
B-C1_ATCACG_L005_R1_001_paired_trimmed_paired_merged_contig_65318	---NA---	349	[NO-BLAST]	B-C1_ATCACG_L005_R1_001_paired_trimmed_paired_merged_contig_65318	0	0.0730291	#DIV/0!	0.5	0.0590769	-3.08126	0.440923	0.498254	3.11265	0.686656	0	0.146058	#DIV/0!	0.5	0.107476	-2.21791	0.392524	0.495263	2.25238	0.565143	0.219087	0.146058	-0.584963	0.134143	0.0764802	-0.810617	0.0576631	0.493701	0.812665	0.783987	0.0730291	0.146058	1	0.0318462	0.0542645	0.768886	0.0224183	0.496536	-0.769213	0.831282	0.365145	0.438175	0.263034	0.220563	0.336626	0.609952	0.116062	0.50391	-0.620896	0.7215	0.0730291	0	#NUM!	0.0498765	0.5	3.3255	0.450123	0.491003	-3.35582	0.554189	0.219087	0.219087	0	0.127495	0.127565	0.000795194	7.02928e-05	0.489582	-0.000798295	1	0.0730291	0.146058	1	0.0428727	0.067167	0.647695	0.0242944	0.498566	-0.648151	0.881082	0	0.0730291	#DIV/0!	0.5	0.0727869	-2.78018	0.427213	0.502004	2.81281	0.562517	0.146058	0.0730291	-1	0.0899921	0.0518569	-0.795261	0.0381352	0.499939	0.796175	0.8562	0	0.0730291	#DIV/0!	0.5	0.0487606	-3.35814	0.451239	0.505289	3.38832	1	0.219087	0	#NUM!	0.106935	0.5	2.22519	0.393065	0.495458	-2.25964	0.309295
B-C1_ATCACG_L005_R1_001_paired_trimmed_paired_merged_contig_65319	---NA---	213	[NO-BLAST]	B-C1_ATCACG_L005_R1_001_paired_trimmed_paired_merged_contig_65319	0	0	#DIV/0!							1	0	0	#DIV/0!							1	0	0	#DIV/0!							1	0.478632	0	#NUM!	0.20872	0.5	1.26036	0.29128	0.496536	-1.29358	0.105191	0	0	#DIV/0!							1	0.239316	0	#NUM!	0.163445	0.5	1.61312	0.336555	0.491003	-1.64786	0.373129	0.119658	0.119658	0	0.0696333	0.0696717	0.000795194	3.83916e-05	0.489582	-0.000796121	1	0	0.239316	#DIV/0!	0.5	0.110053	-2.18373	0.389947	0.498566	2.21827	0.41031	0	0	#DIV/0!							1	0	0	#DIV/0!							1	0	0	#DIV/0!							1	0.358974	0	#NUM!	0.175213	0.5	1.51282	0.324787	0.495458	-1.54729	0.309295
B-C1_ATCACG_L005_R1_001_paired_trimmed_paired_merged_contig_64612	fructose-bisphosphate aldolase 1, chloroplastic	280	[BLASTED, MAPPED, ANNOTATED]	B-C1_ATCACG_L005_R1_001_paired_trimmed_paired_merged_contig_64612	0.0910255	0.455128	2.32193	0.0910255	0.368176	2.01605	0.27715	0.498254	-2.03501	0.544818	0.0910255	0.0910255	0	0.125178	0.0669808	-0.902165	0.0581975	0.495263	0.90404	0.897108	0.182051	0.364102	1	0.111467	0.190654	0.774346	0.0791875	0.493701	-0.778384	0.783987	0.273077	0.182051	-0.584962	0.119082	0.0676368	-0.816077	0.0514454	0.496536	0.817697	0.727857	0	0	#DIV/0!							1	0.0910255	0.0910255	0	0.0621675	0.0602467	-0.0452794	0.00192085	0.491003	0.0453201	1	0.0910255	0	#NUM!	0.0529711	0.5	3.23865	0.447029	0.489582	-3.26936	0.553089	0.273077	0.455128	0.736966	0.160313	0.209297	0.384661	0.0489841	0.498566	-0.387767	0.881082	0.0910255	0	#NUM!	0.0610821	0.5	3.03311	0.438918	0.502004	-3.0647	0.711153	0.182051	0	#NUM!	0.112169	0.5	2.15626	0.387831	0.499939	-2.19086	0.384868	0	0.0910255	#DIV/0!	0.5	0.0607766	-3.04034	0.439223	0.505289	3.0719	1	0	0.0910255	#DIV/0!	0.5	0.0555016	-3.17133	0.444498	0.495458	3.20233	0.496384	20	2.68374e-60	98.87	5	P:GO:0006096; P:GO:0030388; F:GO:0004332; C:GO:0005829; C:GO:0009507	P:glycolytic process; P:fructose 1,6-bisphosphate metabolic process; F:fructose-bisphosphate aldolase activity; C:cytosol; C:chloroplast
B-C1_ATCACG_L005_R1_001_paired_trimmed_paired_merged_contig_65320	---NA---	737	[NO-BLAST]	B-C1_ATCACG_L005_R1_001_paired_trimmed_paired_merged_contig_65320	0	0.0691646	#DIV/0!	0.5	0.0559507	-3.1597	0.444049	0.498254	3.19075	0.561565	0.0691646	0.0691646	0	0.0951151	0.0508945	-0.902165	0.0442206	0.495263	0.903248	0.778502	0.103747	0.622481	2.58496	0.0635224	0.325949	2.35931	0.262426	0.493701	-2.37386	0.0303017	0.587899	0.933722	0.667425	0.256369	0.346903	0.436311	0.0905339	0.496536	-0.445604	0.537743	0.760811	0.691646	-0.137504	0.459562	0.531354	0.209414	0.0717919	0.50391	-0.221378	0.87609	0.587899	0.518734	-0.180572	0.401516	0.343332	-0.225852	0.0581837	0.491003	0.233226	0.870686	0.622481	0.760811	0.289507	0.362245	0.442987	0.290302	0.0807429	0.489582	-0.301321	0.786602	0.44957	1.38329	1.62149	0.263926	0.636127	1.26918	0.372202	0.498566	-1.32263	0.0220423	0.484152	1.00289	1.05063	0.324887	0.999561	1.62136	0.674673	0.707971	-1.75613	0.007544	0.207494	0.276658	0.415037	0.127845	0.196451	0.619776	0.0686063	0.499939	-0.623562	0.644109	0.0691646	0.103747	0.584962	0.719748	0.0692705	-3.37718	0.650478	0.708333	3.43925	0.007507	0.484152	1.00289	1.05063	0.236312	0.611497	1.37165	0.375185	0.495458	-1.42204	0.0170332
B-C1_ATCACG_L005_R1_001_paired_trimmed_paired_merged_contig_65321	---NA---	1052	[NO-BLAST]	B-C1_ATCACG_L005_R1_001_paired_trimmed_paired_merged_contig_65321	0.0484547	0.0969093	1	0.0484547	0.0783948	0.694122	0.0299401	0.498254	-0.694768	0.876945	0	0.266501	#DIV/0!	0.5	0.196103	-1.35031	0.303897	0.495263	1.38409	0.082278	0.169591	0.121137	-0.485427	0.103838	0.0634306	-0.711081	0.0404072	0.493701	0.712228	0.66019	0.0969093	0.0969093	0	0.0422598	0.0360044	-0.231114	0.00625544	0.496536	0.231199	0.959692	0.218046	0.266501	0.289507	0.131709	0.204738	0.636424	0.0730289	0.50391	-0.6406	0.594362	0.290728	0.072682	-2	0.198558	0.0481057	-2.04528	0.150452	0.491003	2.05081	0.0904182	0.169591	0.290728	0.777608	0.0986914	0.169278	0.778403	0.0705871	0.489582	-0.781597	0.53683	0.290728	0.557229	0.938599	0.170676	0.25625	0.586295	0.0855743	0.498566	-0.592507	0.466261	0.436092	0.193819	-1.16993	0.292637	0.193176	-0.599196	0.0994609	0.502004	0.607395	0.685036	0	0.169591	#DIV/0!	0.5	0.120424	-2.0538	0.379576	0.499939	2.08858	0.0234454	0	0.121137	#DIV/0!	0.5	0.0808814	-2.62805	0.419119	0.505289	2.66126	1	0.145364	0.0484547	-1.58496	0.0709512	0.0295446	-1.26393	0.0414067	0.495458	1.26461	0.498275
B-C1_ATCACG_L005_R1_001_paired_trimmed_paired_merged_contig_65322	---NA---	938	[NO-BLAST]	B-C1_ATCACG_L005_R1_001_paired_trimmed_paired_merged_contig_65322	0	0.163031	#DIV/0!	0.5	0.131884	-1.92266	0.368116	0.498254	1.95758	0.227211	0	0.108687	#DIV/0!	0.5	0.079977	-2.64427	0.420023	0.495263	2.67742	0.398054	0.190203	0.0271718	-2.80735	0.116458	0.0142279	-3.03301	0.10223	0.493701	3.03473	0.114606	0.108687	0.108687	0	0.0473959	0.0403802	-0.231114	0.0070157	0.496536	0.231221	0.959692	0.163031	0.0815154	-1	0.0984776	0.0626238	-0.653083	0.0358537	0.50391	0.654066	0.758574	0	0.108687	#DIV/0!	0.5	0.0719363	-2.79714	0.428064	0.491003	2.8297	0.187433	0.217374	0.0543436	-2	0.126498	0.031642	-1.9992	0.0948561	0.489582	2.00145	0.225342	0.190203	0.0543436	-1.80735	0.111661	0.0249907	-2.15966	0.0866702	0.498566	2.1614	0.138246	0.135859	0.190203	0.485427	0.0911673	0.189572	1.05616	0.0984045	0.502004	-1.06073	0.562517	0.108687	0.29889	1.45943	0.0669664	0.212238	1.66417	0.145271	0.499939	-1.6705	0.129831	0	0.0543436	#DIV/0!	0.5	0.0362845	-3.7845	0.463715	0.505289	3.81281	1	0.108687	0.217374	1	0.0530495	0.132541	1.32103	0.0794916	0.495458	-1.32342	0.309295
B-C1_ATCACG_L005_R1_001_paired_trimmed_paired_merged_contig_65323	---NA---	273	[NO-BLAST]	B-C1_ATCACG_L005_R1_001_paired_trimmed_paired_merged_contig_65323	0	0.0933595	#DIV/0!	0.5	0.0755232	-2.72694	0.424477	0.498254	2.75978	0.686656	0.186719	0	#NUM!	0.256776	0.5	0.961418	0.243224	0.495263	-0.991707	0.200191	0.0933595	0	#NUM!	0.0571624	0.5	3.12879	0.442838	0.493701	-3.15997	0.555859	0.0933595	0	#NUM!	0.0407119	0.5	3.61841	0.459288	0.496536	-3.64744	0.480567	0.0933595	0	#NUM!	0.0563931	0.5	3.14834	0.443607	0.50391	-3.17944	0.634841	0.0933595	0	#NUM!	0.0637616	0.5	2.97117	0.436238	0.491003	-3.00302	0.554189	0	0	#DIV/0!							1	0.280079	0	#NUM!	0.164424	0.5	1.60451	0.335576	0.498566	-1.63923	0.158505	0.0933595	0.186719	1	0.0626483	0.1861	1.57073	0.123451	0.502004	-1.57557	0.70066	0.186719	0	#NUM!	0.115045	0.5	2.11973	0.384955	0.499939	-2.1544	0.384868	0	0.0933595	#DIV/0!	0.5	0.062335	-3.00381	0.437665	0.505289	3.03553	1	0	0	#DIV/0!							1
B-C1_ATCACG_L005_R1_001_paired_trimmed_paired_merged_contig_65324	---NA---	290	[NO-BLAST]	B-C1_ATCACG_L005_R1_001_paired_trimmed_paired_merged_contig_65324	0	0	#DIV/0!							1	0	0	#DIV/0!							1	0.351547	0	#NUM!	0.215246	0.5	1.21594	0.284754	0.493701	-1.24884	0.160681	0.175773	0	#NUM!	0.0766506	0.5	2.70556	0.423349	0.496536	-2.73848	0.290423	0.351547	0.0878867	-2	0.212349	0.0675186	-1.65308	0.144831	0.50391	1.65942	0.538971	0	0.52732	#DIV/0!	0.5	0.349015	-0.518638	0.150985	0.491003	0.540169	0.0852594	0.26366	0	#NUM!	0.153433	0.5	1.70431	0.346567	0.489582	-1.73919	0.278315	0	0.175773	#DIV/0!	0.5	0.080832	-2.62893	0.419168	0.498566	2.66214	0.41031	0.0878867	0	#NUM!	0.0589758	0.5	3.08373	0.441024	0.502004	-3.11511	0.711153	0	0	#DIV/0!							1	0	0	#DIV/0!							1	0.351547	0	#NUM!	0.171588	0.5	1.54298	0.328412	0.495458	-1.57754	0.235548
B-C1_ATCACG_L005_R1_001_paired_trimmed_paired_merged_contig_65325	probable receptor-like protein kinase At5g61350	232	[BLASTED, MAPPED, ANNOTATED]	B-C1_ATCACG_L005_R1_001_paired_trimmed_paired_merged_contig_65325	0	0	#DIV/0!							1	0	0	#DIV/0!							1	0.219717	0.329575	0.584963	0.134529	0.172575	0.359308	0.0380462	0.493701	-0.361317	0.980961	0.109858	0.219717	1	0.0479066	0.0816307	0.768886	0.033724	0.496536	-0.769625	0.831282	0	0	#DIV/0!							1	0	0	#DIV/0!							1	0	0	#DIV/0!							1	0	0.109858	#DIV/0!	0.5	0.05052	-3.307	0.44948	0.498566	3.33741	0.583227	0	0	#DIV/0!							1	0	0	#DIV/0!							1	0	0	#DIV/0!							1	0.219717	0.329575	0.584963	0.107242	0.200954	0.905991	0.0937117	0.495458	-0.910825	0.714694	20	2.47961e-29	90.76	8	P:GO:0018108; P:GO:0046777; F:GO:0004674; F:GO:0004715; F:GO:0005524; C:GO:0005886; C:GO:0009506; C:GO:0016021	P:peptidyl-tyrosine phosphorylation; P:protein autophosphorylation; F:protein serine/threonine kinase activity; F:non-membrane spanning protein tyrosine kinase activity; F:ATP binding; C:plasma membrane; C:plasmodesma; C:integral component of membrane
B-C1_ATCACG_L005_R1_001_paired_trimmed_paired_merged_contig_65326	---NA---	285	[NO-BLAST]	B-C1_ATCACG_L005_R1_001_paired_trimmed_paired_merged_contig_65326	0	0.0894286	#DIV/0!	0.5	0.0723433	-2.789	0.427657	0.498254	2.82159	0.686656	0	0	#DIV/0!							1	0.268286	0.447143	0.736966	0.164267	0.234137	0.511311	0.0698701	0.493701	-0.516063	0.862125	0	0.626	#DIV/0!	0.5	0.232576	-1.10423	0.267424	0.496536	1.13615	0.0591567	0.357714	0.536572	0.584963	0.216075	0.412219	0.93188	0.196144	0.50391	-0.952298	0.577768	0.447143	0.0894286	-2.32193	0.305384	0.0591897	-2.36721	0.246195	0.491003	2.37998	0.285601	0	0.268286	#DIV/0!	0.5	0.156211	-1.67843	0.343789	0.489582	1.71328	0.278315	0	0	#DIV/0!							1	0.268286	0.178857	-0.584963	0.180031	0.178264	-0.0142336	0.00176745	0.502004	0.0143429	1	0	0.178857	#DIV/0!	0.5	0.127004	-1.97705	0.372996	0.499939	2.01193	0.306401	0	0	#DIV/0!							1	0	0	#DIV/0!							1
B-C1_ATCACG_L005_R1_001_paired_trimmed_paired_merged_contig_65327	---NA---	209	[NO-BLAST]	B-C1_ATCACG_L005_R1_001_paired_trimmed_paired_merged_contig_65327	0	0	#DIV/0!							1	0	0.121948	#DIV/0!	0.5	0.089735	-2.47819	0.410265	0.495263	2.51192	0.726013	0.121948	0.243896	1	0.0746667	0.127711	0.774346	0.0530443	0.493701	-0.776161	0.878338	0.121948	0.121948	0	0.0531787	0.045307	-0.231114	0.00787168	0.496536	0.231248	0.998822	0.609741	0.121948	-2.32193	0.368309	0.0936861	-1.97501	0.274623	0.50391	1.99401	0.443189	0.609741	0	#NUM!	0.416433	0.5	0.263843	0.0835669	0.491003	-0.276761	0.111734	0	0	#DIV/0!							1	0.365844	0.365844	0	0.214774	0.168239	-0.352305	0.0465346	0.498566	0.355365	0.918508	0.365844	0.243896	-0.584962	0.245497	0.243087	-0.0142336	0.00241016	0.502004	0.0144362	1	0	0.365844	#DIV/0!	0.5	0.259781	-0.944632	0.240219	0.499939	0.974698	0.189205	0	0	#DIV/0!							1	0.121948	0	#NUM!	0.0595221	0.5	3.07043	0.440478	0.495458	-3.10187	0.601734
B-C1_ATCACG_L005_R1_001_paired_trimmed_paired_merged_contig_65328	---NA---	215	[NO-BLAST]	B-C1_ATCACG_L005_R1_001_paired_trimmed_paired_merged_contig_65328	0	0	#DIV/0!							1	0	0	#DIV/0!							1	0	0	#DIV/0!							1	0	0	#DIV/0!							1	0	0.23709	#DIV/0!	0.5	0.182143	-1.45686	0.317857	0.50391	1.49113	0.328367	0	0.118545	#DIV/0!	0.5	0.0784608	-2.67188	0.421539	0.491003	2.70493	0.554189	0	0.118545	#DIV/0!	0.5	0.0690236	-2.85677	0.430976	0.489582	2.88909	0.553089	0	0.118545	#DIV/0!	0.5	0.0545146	-3.19721	0.445485	0.498566	3.2281	0.583227	0.355635	0.47418	0.415038	0.238646	0.472607	0.985766	0.233961	0.502004	-1.01315	0.705317	0	0.23709	#DIV/0!	0.5	0.168354	-1.57043	0.331646	0.499939	1.60507	0.306401	0	0	#DIV/0!							1	0.23709	0.355635	0.584962	0.115722	0.216844	0.905991	0.101121	0.495458	-0.911617	0.714694
B-C1_ATCACG_L005_R1_001_paired_trimmed_paired_merged_contig_65329	---NA---	453	[NO-BLAST]	B-C1_ATCACG_L005_R1_001_paired_trimmed_paired_merged_contig_65329	0	0.112526	#DIV/0!	0.5	0.0910279	-2.45755	0.408972	0.498254	2.49134	0.561565	0.168789	0.281315	0.736966	0.232119	0.207005	-0.165199	0.025114	0.495263	0.167098	1	0.506367	0.618893	0.289507	0.31004	0.32407	0.0638525	0.0140303	0.493701	-0.0653758	1	0.450104	0.337578	-0.415038	0.19628	0.125419	-0.646152	0.0708604	0.496536	0.650025	0.60423	0.337578	0.168789	-1	0.203912	0.129671	-0.653083	0.0742401	0.50391	0.657289	0.758574	0.618893	0.225052	-1.45943	0.422684	0.148954	-1.50471	0.27373	0.491003	1.52941	0.22112	0.506367	0.168789	-1.58496	0.294674	0.0982787	-1.58417	0.196395	0.489582	1.59629	0.278315	0.281315	0.337578	0.263034	0.16515	0.15524	-0.0892704	0.00990931	0.498566	0.0898187	1	0.281315	0.056263	-2.32193	0.188775	0.0560764	-1.7512	0.132698	0.502004	1.75622	0.562517	0.281315	0.225052	-0.321928	0.173329	0.159806	-0.117189	0.0135228	0.499939	0.117967	1	0.112526	0.225052	1	1.17098	0.150264	-2.96214	1.02072	0.794809	3.13307	0.0233377	0.281315	0.337578	0.263034	0.137308	0.205834	0.584063	0.0685257	0.495458	-0.588069	0.720277
B-C1_ATCACG_L005_R1_001_paired_trimmed_paired_merged_contig_6533	GTPase Der isoform X1	2419	[BLASTED, MAPPED, ANNOTATED]	B-C1_ATCACG_L005_R1_001_paired_trimmed_paired_merged_contig_6533	8.21826	8.69239	0.08092	8.21826	7.03171	-0.224958	1.18655	0.512516	1.20769	0.0378164	6.12155	11.5477	0.915638	8.41835	8.49734	0.0134726	0.0789832	0.495263	-0.080124	1	10.178	11.2	0.138047	6.23181	5.86465	-0.0876076	0.367166	0.493701	0.377473	0.454605	15.0247	13.8446	-0.118009	6.5519	5.14364	-0.349123	1.40826	0.521635	1.45089	2.64e-09	9.26135	8.02861	-0.206072	5.59425	6.16794	0.140845	0.573694	0.50391	-0.590731	0.200855	12.0008	11.4845	-0.0634396	8.19614	7.60119	-0.108719	0.594948	0.491003	0.6048	0.254795	12.8015	11.2738	-0.183346	7.44967	6.56424	-0.18255	0.885439	0.489582	0.904061	0.0205036	13.2124	12.2431	-0.109927	7.75653	5.63017	-0.462232	2.12636	0.545195	2.17602	3.988e-14	11.5477	8.58703	-0.427376	7.74902	8.55855	0.143353	0.809533	0.502004	-0.822128	0.233927	7.57555	9.41939	0.314283	4.66759	6.68858	0.519022	2.02099	0.549409	-2.08657	7.96e-12	0.821826	6.46925	2.97669	8.55218	4.31943	-0.98545	4.23274	0.601245	4.34594	1.044e-07	10.2728	8.13397	-0.336801	5.0141	4.95958	-0.015773	0.0545207	0.495458	0.0567564	0.992189	20	0	95.46	2	F:GO:0005525; C:GO:0009507	F:GTP binding; C:chloroplast
B-C1_ATCACG_L005_R1_001_paired_trimmed_paired_merged_contig_65330	---NA---	236	[NO-BLAST]	B-C1_ATCACG_L005_R1_001_paired_trimmed_paired_merged_contig_65330	0	0	#DIV/0!							1	0	0.215993	#DIV/0!	0.5	0.158937	-1.65347	0.341063	0.495263	1.68828	0.565143	0.539982	0.323989	-0.736966	0.330621	0.16965	-0.96262	0.160972	0.493701	0.975986	0.616756	0.323989	1.07996	1.73697	0.141284	0.401236	1.50585	0.259952	0.496536	-1.52812	0.255095	0.863971	0.431986	-1	0.521875	0.331871	-0.653083	0.190004	0.50391	0.680161	0.709011	0.755975	0.539982	-0.485427	0.516306	0.357396	-0.530706	0.158911	0.491003	0.553987	0.771255	0.971968	0.647978	-0.584962	0.565623	0.37729	-0.584167	0.188333	0.489582	0.613776	0.692047	0.647978	1.94394	1.58496	0.380404	0.893948	1.23266	0.513544	0.699361	-1.33535	0.186511	0	0	#DIV/0!							1	0	0	#DIV/0!							1	0	0	#DIV/0!							1	0.107996	0	#NUM!	0.0527124	0.5	3.24571	0.447288	0.495458	-3.27639	0.601734
B-C1_ATCACG_L005_R1_001_paired_trimmed_paired_merged_contig_65331	---NA---	506	[NO-BLAST]	B-C1_ATCACG_L005_R1_001_paired_trimmed_paired_merged_contig_65331	0.10074	0	#NUM!	0.10074	0.5	2.3113	0.39926	0.498254	-2.34553	0.432964	0	0.352589	#DIV/0!	0.5	0.259451	-0.946465	0.240549	0.495263	0.976555	0.200191	0.10074	0.15111	0.584963	0.0616812	0.0791253	0.359308	0.0174441	0.493701	-0.359732	0.980961	0.251849	0.503699	1	0.109825	0.187138	0.768886	0.077312	0.496536	-0.772763	0.535729	0.251849	0.0503699	-2.32193	0.152128	0.0386964	-1.97501	0.113431	0.50391	1.97827	0.443189	0.10074	0.0503699	-1	0.068802	0.0333381	-1.04528	0.0354639	0.491003	1.04588	0.777363	0.0503699	0.10074	1	0.0293121	0.0586564	1.0008	0.0293444	0.489582	-1.00123	0.795118	0.15111	0.604438	2	0.0887108	0.27796	1.6477	0.189249	0.498566	-1.65853	0.186511	0.15111	0.10074	-0.584963	0.101401	0.100406	-0.0142336	0.000995499	0.502004	0.0142683	1	0.0503699	0.302219	2.58496	0.0310348	0.214602	2.7897	0.183567	0.499939	-2.79573	0.129831	0	0	#DIV/0!							1	0.201479	0.302219	0.584962	0.0983408	0.184274	0.905991	0.0859333	0.495458	-0.910057	0.567354
B-C1_ATCACG_L005_R1_001_paired_trimmed_paired_merged_contig_65332	---NA---	312	[NO-BLAST]	B-C1_ATCACG_L005_R1_001_paired_trimmed_paired_merged_contig_65332	0	0.0816896	#DIV/0!	0.5	0.0660828	-2.91958	0.433917	0.498254	2.95165	0.686656	0	0	#DIV/0!							1	0.326758	0.326758	0	0.200068	0.1711	-0.225654	0.0289685	0.493701	0.227506	1	0.245069	0.653517	1.41504	0.106869	0.242799	1.18392	0.13593	0.496536	-1.1917	0.414304	0.490138	0.571827	0.222392	0.296064	0.439304	0.56931	0.14324	0.50391	-0.587053	0.719495	0.245069	0.245069	0	0.167374	0.162203	-0.0452794	0.00517151	0.491003	0.0455738	1	0.245069	0.0816896	-1.58496	0.142614	0.0475644	-1.58417	0.0950501	0.489582	1.58702	0.553089	0.326758	0.408448	0.321928	0.191828	0.187831	-0.0303768	0.00399681	0.498566	0.0306386	1	0.163379	0	#NUM!	0.109635	0.5	2.18923	0.390365	0.502004	-2.22376	0.562517	0.163379	0	#NUM!	0.100664	0.5	2.31238	0.399336	0.499939	-2.34661	0.384868	0	0	#DIV/0!							1	0.0816896	0.326758	2	0.0398722	0.199237	2.32103	0.159364	0.495458	-2.32649	0.302336
B-C1_ATCACG_L005_R1_001_paired_trimmed_paired_merged_contig_65333	---NA---	303	[NO-BLAST]	B-C1_ATCACG_L005_R1_001_paired_trimmed_paired_merged_contig_65333	0	0.084116	#DIV/0!	0.5	0.0680456	-2.87735	0.431954	0.498254	2.9096	0.686656	0	0.168232	#DIV/0!	0.5	0.123793	-2.014	0.376207	0.495263	2.04884	0.565143	0.336464	0.084116	-2	0.206011	0.0440455	-2.22565	0.161965	0.493701	2.23154	0.371737	0	0	#DIV/0!							1	0.168232	0	#NUM!	0.101619	0.5	2.29875	0.398381	0.50391	-2.33302	0.470877	0.084116	0	#NUM!	0.0574485	0.5	3.12159	0.442551	0.491003	-3.1528	0.554189	0	0	#DIV/0!							1	0	0	#DIV/0!							1	0.168232	0.252348	0.584963	0.112891	0.251511	1.15569	0.13862	0.502004	-1.16398	0.705317	0	0	#DIV/0!							1	0	0	#DIV/0!							1	0	0	#DIV/0!							1
B-C1_ATCACG_L005_R1_001_paired_trimmed_paired_merged_contig_65334	---NA---	309	[NO-BLAST]	B-C1_ATCACG_L005_R1_001_paired_trimmed_paired_merged_contig_65334	0	0	#DIV/0!							1	0	0.164965	#DIV/0!	0.5	0.121389	-2.04229	0.378611	0.495263	2.07709	0.565143	0.329931	0	#NUM!	0.202011	0.5	1.3075	0.297989	0.493701	-1.34102	0.160681	0.329931	0.412413	0.321928	0.143875	0.153223	0.090814	0.00934768	0.496536	-0.0912938	1	0.164965	0	#NUM!	0.0996461	0.5	2.32704	0.400354	0.50391	-2.36123	0.470877	0.577379	0.164965	-1.80735	0.394331	0.109185	-1.85263	0.285146	0.491003	1.87445	0.272378	0.90731	0	#NUM!	0.527997	0.5	-0.0786004	0.0279965	0.489582	0.0834376	0.008449	0	0.329931	#DIV/0!	0.5	0.151724	-1.72048	0.348276	0.498566	1.75538	0.215152	0.0824827	0	#NUM!	0.0553495	0.5	3.17529	0.444651	0.502004	-3.20627	0.711153	0.0824827	0.164965	1	0.0508208	0.11714	1.20474	0.0663188	0.499939	-1.20656	0.703714	0	0.0824827	#DIV/0!	0.5	0.0550726	-3.18252	0.444927	0.505289	3.21347	1	0.0824827	0.0824827	0	0.0402593	0.0502927	0.321028	0.0100334	0.495458	-0.321185	1
B-C1_ATCACG_L005_R1_001_paired_trimmed_paired_merged_contig_65335	---NA---	285	[NO-BLAST]	B-C1_ATCACG_L005_R1_001_paired_trimmed_paired_merged_contig_65335	0	0.715429	#DIV/0!	0.5	0.578746	0.211003	0.0787461	0.498254	-0.225218	0.137186	0	0	#DIV/0!							1	0.536572	0.536572	0	0.328533	0.280964	-0.225654	0.0475693	0.493701	0.230614	0.980961	0	0.178857	#DIV/0!	0.5	0.0664502	-2.91158	0.43355	0.496536	2.94368	0.382145	0.715429	0.626	-0.192645	0.432149	0.480922	0.154272	0.0487724	0.50391	-0.161798	1	0.268286	0	#NUM!	0.183231	0.5	1.44827	0.316769	0.491003	-1.48251	0.254795	0	0.357714	#DIV/0!	0.5	0.208282	-1.26339	0.291718	0.489582	1.29663	0.18769	0	0.268286	#DIV/0!	0.5	0.123375	-2.01888	0.376625	0.498566	2.05371	0.292689	0.268286	0.894286	1.73697	0.180031	0.89132	2.30769	0.711289	0.707971	-2.41483	0.0881657	0	0.447143	#DIV/0!	0.5	0.31751	-0.655126	0.18249	0.499939	0.680068	0.0689296	0	0	#DIV/0!							1	0.447143	0	#NUM!	0.218248	0.5	1.19596	0.281752	0.495458	-1.2287	0.171803
B-C1_ATCACG_L005_R1_001_paired_trimmed_paired_merged_contig_65336	unnamed product	257	[BLASTED, MAPPED]	B-C1_ATCACG_L005_R1_001_paired_trimmed_paired_merged_contig_65336	0	0	#DIV/0!							1	0.0991718	0	#NUM!	0.136381	0.5	1.87429	0.363619	0.495263	-1.90923	0.429612	0.892546	0.198344	-2.16993	0.54649	0.103858	-2.39558	0.442632	0.493701	2.43613	0.1084	0.495859	0.198344	-1.32193	0.216232	0.07369	-1.55304	0.142542	0.496536	1.55957	0.373575	0	0	#DIV/0!							1	0	0.198344	#DIV/0!	0.5	0.131277	-1.92932	0.368723	0.491003	1.96423	0.382101	0	0	#DIV/0!							1	0.495859	0	#NUM!	0.2911	0.5	0.780411	0.2089	0.498566	-0.807887	0.0497074	0	0	#DIV/0!							1	0	0	#DIV/0!							1	0	0	#DIV/0!							1	0	0	#DIV/0!							1	20	5.26015e-08	60.19	9	P:GO:0009081; F:GO:0003824; F:GO:0004084; F:GO:0008483; F:GO:0016740; F:GO:0052654; F:GO:0052655; F:GO:0052656; C:GO:0005829	P:branched-chain amino acid metabolic process; F:catalytic activity; F:branched-chain-amino-acid transaminase activity; F:transaminase activity; F:transferase activity; F:L-leucine transaminase activity; F:L-valine transaminase activity; F:L-isoleucine transaminase activity; C:cytosol
B-C1_ATCACG_L005_R1_001_paired_trimmed_paired_merged_contig_65337	pyruvate carboxylase	380	[BLASTED, MAPPED, ANNOTATED]	B-C1_ATCACG_L005_R1_001_paired_trimmed_paired_merged_contig_65337	0.0670715	0	#NUM!	0.0670715	0.5	2.89816	0.432929	0.498254	-2.93031	0.601882	0	0.0670715	#DIV/0!	0.5	0.0493542	-3.34068	0.450646	0.495263	3.37094	0.726013	0.201214	0	#NUM!	0.1232	0.5	2.02093	0.3768	0.493701	-2.05575	0.25308	0.335357	0.201214	-0.736966	0.146241	0.0747565	-0.96808	0.0714848	0.496536	0.970715	0.554903	0	0	#DIV/0!							1	0	0	#DIV/0!							1	0.134143	0	#NUM!	0.0780626	0.5	2.67922	0.421937	0.489582	-2.71224	0.383721	0	0	#DIV/0!							1	0	0.0670715	#DIV/0!	0.5	0.066849	-2.90295	0.433151	0.502004	2.93509	0.562517	0	0.201214	#DIV/0!	0.5	0.14288	-1.80713	0.35712	0.499939	1.84208	0.189205	0	0.201214	#DIV/0!	0.5	0.134348	-1.89595	0.365652	0.505289	1.93089	1	0.0670715	0.201214	1.58496	0.0327371	0.122688	1.90599	0.0899506	0.495458	-1.90811	0.454656	18	7.2139e-63	81.71	9	P:GO:0006090; P:GO:0006094; F:GO:0004736; F:GO:0005524; F:GO:0009374; F:GO:0016765; F:GO:0046872; C:GO:0005737; C:GO:0016021	P:pyruvate metabolic process; P:gluconeogenesis; F:pyruvate carboxylase activity; F:ATP binding; F:biotin binding; F:transferase activity, transferring alkyl or aryl (other than methyl) groups; F:metal ion binding; C:cytoplasm; C:integral component of membrane
B-C1_ATCACG_L005_R1_001_paired_trimmed_paired_merged_contig_65338	---NA---	294	[NO-BLAST]	B-C1_ATCACG_L005_R1_001_paired_trimmed_paired_merged_contig_65338	0	0.173382	#DIV/0!	0.5	0.140257	-1.83385	0.359743	0.498254	1.8688	0.561565	0	0	#DIV/0!							1	0.260073	0.173382	-0.584962	0.159238	0.0907877	-0.810617	0.0684504	0.493701	0.813502	0.783987	0	0	#DIV/0!							1	0.260073	0	#NUM!	0.157095	0.5	1.67029	0.342905	0.50391	-1.70512	0.345546	0.173382	0.173382	0	0.118414	0.114756	-0.0452794	0.00365875	0.491003	0.045427	1	0.086691	0	#NUM!	0.0504486	0.5	3.30904	0.449551	0.489582	-3.33944	0.553089	0	0	#DIV/0!							1	0	0	#DIV/0!							1	0	0	#DIV/0!							1	0	0	#DIV/0!							1	0.173382	0.086691	-1	0.0846266	0.0528587	-0.678972	0.031768	0.495458	0.679714	0.905722
B-C1_ATCACG_L005_R1_001_paired_trimmed_paired_merged_contig_65339	---NA---	334	[NO-BLAST]	B-C1_ATCACG_L005_R1_001_paired_trimmed_paired_merged_contig_65339	0	0	#DIV/0!							1	0	0	#DIV/0!							1	0.610471	0.457853	-0.415038	0.37378	0.239745	-0.640692	0.134036	0.493701	0.654562	0.671731	0.152618	0.228927	0.584963	0.0665529	0.0850523	0.353848	0.0184994	0.496536	-0.354332	0.937548	0	0	#DIV/0!							1	0	0	#DIV/0!							1	0	0	#DIV/0!							1	0	0	#DIV/0!							1	0	0	#DIV/0!							1	0	0	#DIV/0!							1	0	0.152618	#DIV/0!	0.5	0.101901	-2.29476	0.398099	0.505289	2.32904	1	0	0	#DIV/0!							1
B-C1_ATCACG_L005_R1_001_paired_trimmed_paired_merged_contig_6534	60S ribosomal protein L27-3-like	263	[BLASTED, MAPPED, ANNOTATED]	B-C1_ATCACG_L005_R1_001_paired_trimmed_paired_merged_contig_6534	7.84966	10.66	0.44151	7.84966	8.62343	0.135632	0.773772	0.498254	-0.785569	0.824282	6.97747	11.5322	0.724893	9.59541	8.48593	-0.177272	1.10948	0.504729	1.12356	0.715474	16.9591	18.0251	0.0879477	10.3838	9.43847	-0.137706	0.945307	0.493701	0.955285	0.629563	16.0869	15.5055	-0.0531113	7.01513	5.7607	-0.284225	1.25443	0.51524	1.28623	0.207228	11.8229	13.9549	0.239188	7.14156	10.7208	0.586105	3.57926	0.579941	-3.62693	0.008033	10.4662	15.6024	0.576029	7.14808	10.3267	0.53075	3.17861	0.551699	-3.22262	0.0226583	14.7302	15.5055	0.0740006	8.57205	9.02819	0.0747958	0.456135	0.489582	-0.462227	0.869058	12.5982	8.81875	-0.514573	7.39594	4.05543	-0.866878	3.34051	0.591864	3.45116	6.305e-05	17.7344	12.3075	-0.527015	11.9006	12.2667	0.0437138	0.366107	0.502004	-0.368707	1	25.8748	18.219	-0.506107	15.9425	12.937	-0.301368	3.00543	0.528617	3.02051	0.107894	0.872184	12.9859	3.89616	9.07621	8.67048	-0.0659781	0.40573	0.505289	0.411059	1	23.8397	19.0911	-0.320463	11.636	11.6406	0.000565682	0.00456338	0.495458	-0.00459831	1	20	4.51147e-25	91.33	5	P:GO:0006412; F:GO:0003677; F:GO:0003735; F:GO:0046983; C:GO:0016021	P:translation; F:DNA binding; F:structural constituent of ribosome; F:protein dimerization activity; C:integral component of membrane
B-C1_ATCACG_L005_R1_001_paired_trimmed_paired_merged_contig_65340	---NA---	732	[NO-BLAST]	B-C1_ATCACG_L005_R1_001_paired_trimmed_paired_merged_contig_65340	0.0348185	0.417822	3.58496	0.0348185	0.337997	3.27908	0.303179	0.498254	-3.29307	0.102708	0	0.208911	#DIV/0!	0.5	0.153726	-1.70156	0.346274	0.495263	1.73644	0.255114	0.313367	0.139274	-1.16992	0.191869	0.0729278	-1.39558	0.118941	0.493701	1.40064	0.334351	0.174093	0.069637	-1.32193	0.0759176	0.025872	-1.55304	0.0500456	0.496536	1.55385	0.373575	0.24373	0.452641	0.893085	0.147223	0.347739	1.24	0.200516	0.50391	-1.25611	0.224237	0.313367	0.24373	-0.36257	0.214019	0.161316	-0.407849	0.0527031	0.491003	0.411241	0.801478	0.208911	0.522278	1.32193	0.121573	0.3041	1.32272	0.182527	0.489582	-1.33526	0.20039	0.139274	0.452641	1.70044	0.0817626	0.208154	1.34813	0.126391	0.498566	-1.35405	0.245533	0.069637	0.139274	1	0.0467295	0.138812	1.57073	0.0920827	0.502004	-1.57343	0.552809	0.208911	0.174093	-0.263034	0.128718	0.123621	-0.0582957	0.0050975	0.499939	0.0585181	1	0	0	#DIV/0!							1	0.139274	0.069637	-1	0.0679788	0.0424602	-0.678972	0.0255185	0.495458	0.679451	0.806068
B-C1_ATCACG_L005_R1_001_paired_trimmed_paired_merged_contig_65341	---NA---	259	[NO-BLAST]	B-C1_ATCACG_L005_R1_001_paired_trimmed_paired_merged_contig_65341	0	0	#DIV/0!							1	0	0	#DIV/0!							1	0.196812	0.196812	0	0.120505	0.103056	-0.225654	0.0174482	0.493701	0.226328	1	0	0.098406	#DIV/0!	0.5	0.0365605	-3.77357	0.46344	0.496536	3.80192	0.554903	0.196812	0.196812	0	0.118883	0.1512	0.346917	0.0323171	0.50391	-0.348419	0.981853	0	0	#DIV/0!							1	0	0	#DIV/0!							1	0.196812	0	#NUM!	0.115541	0.5	2.11352	0.384459	0.498566	-2.14821	0.27369	0.196812	0	#NUM!	0.132069	0.5	1.92063	0.367931	0.502004	-1.95556	0.562517	0	0	#DIV/0!							1	0	0	#DIV/0!							1	0	0	#DIV/0!							1
B-C1_ATCACG_L005_R1_001_paired_trimmed_paired_merged_contig_65342	---NA---	354	[NO-BLAST]	B-C1_ATCACG_L005_R1_001_paired_trimmed_paired_merged_contig_65342	0	0	#DIV/0!							1	0	0.28799	#DIV/0!	0.5	0.211917	-1.23843	0.288083	0.495263	1.2715	0.398054	0.28799	0	#NUM!	0.176331	0.5	1.50364	0.323669	0.493701	-1.53808	0.160681	0	0.0719976	#DIV/0!	0.5	0.026749	-4.22437	0.473251	0.496536	4.2508	0.554903	0	0.575981	#DIV/0!	0.5	0.442495	-0.176268	0.0575053	0.50391	0.185411	0.0121355	0.359988	0	#NUM!	0.24586	0.5	1.02409	0.25414	0.491003	-1.05515	0.111734	0.0719976	0	#NUM!	0.041898	0.5	3.57697	0.458102	0.489582	-3.60619	0.553089	0	0.0719976	#DIV/0!	0.5	0.0331092	-3.91663	0.466891	0.498566	3.94436	0.583227	0.0719976	0.0719976	0	0.0483135	0.0717588	0.570729	0.0234453	0.502004	-0.57121	1	0.0719976	0.143995	1	0.0443605	0.102249	1.20474	0.0578885	0.499939	-1.20613	0.703714	0	0	#DIV/0!							1	0.359988	0	#NUM!	0.175708	0.5	1.50875	0.324292	0.495458	-1.54321	0.171803
B-C1_ATCACG_L005_R1_001_paired_trimmed_paired_merged_contig_65343	---NA---	429	[NO-BLAST]	B-C1_ATCACG_L005_R1_001_paired_trimmed_paired_merged_contig_65343	0.118821	0.237642	1	0.118821	0.192241	0.694122	0.0734196	0.498254	-0.697994	0.876945	0	0	#DIV/0!							1	0.237642	0	#NUM!	0.145504	0.5	1.78087	0.354496	0.493701	-1.81581	0.160681	0	0.118821	#DIV/0!	0.5	0.0441453	-3.5016	0.455855	0.496536	3.53115	0.382145	0.118821	0	#NUM!	0.0717731	0.5	2.80041	0.428227	0.50391	-2.83297	0.470877	0	0.178232	#DIV/0!	0.5	0.117966	-2.08356	0.382034	0.491003	2.1183	0.272378	0.118821	0	#NUM!	0.0691464	0.5	2.8542	0.430854	0.489582	-2.88654	0.383721	0	0	#DIV/0!							1	0.118821	0	#NUM!	0.0797342	0.5	2.64866	0.420266	0.502004	-2.68179	0.562517	0.118821	0.237642	1	0.0732104	0.168747	1.20474	0.0955362	0.499939	-1.20852	0.547387	0	0	#DIV/0!							1	0	0	#DIV/0!							1
B-C1_ATCACG_L005_R1_001_paired_trimmed_paired_merged_contig_65344	---NA---	259	[NO-BLAST]	B-C1_ATCACG_L005_R1_001_paired_trimmed_paired_merged_contig_65344	0	0	#DIV/0!							1	0	0.393624	#DIV/0!	0.5	0.289647	-0.787635	0.210353	0.495263	0.81524	0.398054	0.098406	0.688842	2.80735	0.0602523	0.360697	2.5817	0.300445	0.493701	-2.59912	0.248974	0.295218	0.49203	0.736966	0.128738	0.182802	0.505852	0.0540648	0.496536	-0.508732	0.812065	0.787248	0.590436	-0.415037	0.475531	0.4536	-0.0681203	0.0219315	0.50391	0.0715637	1	0.688842	0.295218	-1.22239	0.470457	0.195395	-1.26767	0.275062	0.491003	1.29717	0.417616	0.295218	0.49203	0.736966	0.171798	0.286488	0.737761	0.11469	0.489582	-0.746622	0.735838	0.196812	0.196812	0	0.115541	0.0905069	-0.352305	0.0250341	0.498566	0.353193	0.93947	0.098406	0	#NUM!	0.0660347	0.5	2.92063	0.433965	0.502004	-2.9527	0.711153	0.295218	0.196812	-0.584962	0.181895	0.139753	-0.380224	0.0421418	0.499939	0.382552	0.978364	0	0	#DIV/0!							1	0.295218	0.196812	-0.584962	0.144094	0.120003	-0.263934	0.0240905	0.495458	0.265031	0.99806
B-C1_ATCACG_L005_R1_001_paired_trimmed_paired_merged_contig_65345	---NA---	312	[NO-BLAST]	B-C1_ATCACG_L005_R1_001_paired_trimmed_paired_merged_contig_65345	0.245069	0.245069	0	0.245069	0.198248	-0.305878	0.0468204	0.498254	0.30944	1	0	0.163379	#DIV/0!	0.5	0.120222	-2.05623	0.379778	0.495263	2.09101	0.565143	0.408448	0.653517	0.678072	0.250085	0.3422	0.452418	0.0921144	0.493701	-0.4617	0.817114	0	0	#DIV/0!							1	0.326758	0.408448	0.321928	0.197376	0.313788	0.668845	0.116412	0.50391	-0.6789	0.7215	0.245069	0.326758	0.415037	0.167374	0.21627	0.369758	0.048896	0.491003	-0.372977	0.925286	0.408448	0.163379	-1.32193	0.237691	0.0951287	-1.32113	0.142562	0.489582	1.3288	0.538456	0	0	#DIV/0!							1	0.163379	0.163379	0	0.109635	0.162837	0.570729	0.0532028	0.502004	-0.573203	0.961619	0	0.163379	#DIV/0!	0.5	0.116013	-2.10764	0.383987	0.499939	2.14233	0.306401	0	0	#DIV/0!							1	0.163379	0.245069	0.584963	0.0797443	0.149427	0.905991	0.0696831	0.495458	-0.908667	0.714694
B-C1_ATCACG_L005_R1_001_paired_trimmed_paired_merged_contig_65346	---NA---	227	[NO-BLAST]	B-C1_ATCACG_L005_R1_001_paired_trimmed_paired_merged_contig_65346	0	0.112278	#DIV/0!	0.5	0.0908274	-2.46073	0.409173	0.498254	2.49451	0.686656	0	0.112278	#DIV/0!	0.5	0.0826194	-2.59737	0.417381	0.495263	2.6307	0.726013	0.449113	0.336835	-0.415037	0.274984	0.176376	-0.640692	0.0986077	0.493701	0.648235	0.805597	0	0.224556	#DIV/0!	0.5	0.0834287	-2.58331	0.416571	0.496536	2.61668	0.382145	0	0.112278	#DIV/0!	0.5	0.0862572	-2.53521	0.413743	0.50391	2.56875	0.523673	0	0.112278	#DIV/0!	0.5	0.0743131	-2.75024	0.425687	0.491003	2.78299	0.554189	0	0.336835	#DIV/0!	0.5	0.196124	-1.35016	0.303876	0.489582	1.38393	0.278315	0.112278	0.112278	0	0.0659144	0.0516328	-0.352305	0.0142816	0.498566	0.352594	0.967207	0.336835	0.224556	-0.584963	0.226031	0.223812	-0.0142336	0.00221904	0.502004	0.0144055	1	0.112278	0	#NUM!	0.069179	0.5	2.85352	0.430821	0.499939	-2.88586	0.560951	0	0	#DIV/0!							1	0.673669	0	#NUM!	0.328814	0.5	0.604658	0.171186	0.495458	-0.628423	0.11924
B-C1_ATCACG_L005_R1_001_paired_trimmed_paired_merged_contig_65347	---NA---	498	[NO-BLAST]	B-C1_ATCACG_L005_R1_001_paired_trimmed_paired_merged_contig_65347	0	0.102358	#DIV/0!	0.5	0.0828025	-2.59418	0.417197	0.498254	2.62751	0.561565	0	0.767685	#DIV/0!	0.5	0.564898	0.176062	0.064898	0.495263	-0.187643	0.03025	0.153537	0.409432	1.41504	0.094008	0.21439	1.18938	0.120382	0.493701	-1.19546	0.489104	0.204716	0.051179	-2	0.0892718	0.0190144	-2.23111	0.0702574	0.496536	2.23222	0.290423	0.153537	0.255895	0.736966	0.0927429	0.19659	1.08388	0.103847	0.50391	-1.08885	0.556791	0.153537	0.102358	-0.584963	0.104861	0.0677473	-0.630242	0.0371136	0.491003	0.631334	0.841481	0.051179	0.204716	2	0.0297829	0.119197	2.0008	0.0894145	0.489582	-2.00279	0.417009	0	0.102358	#DIV/0!	0.5	0.0470709	-3.40902	0.452929	0.498566	3.43898	0.41031	0.102358	0.307074	1.58496	0.0686867	0.306056	2.15569	0.237369	0.502004	-2.16872	0.275114	0.102358	0.307074	1.58496	0.0630668	0.218049	1.7897	0.154982	0.499939	-1.7964	0.282604	0	0.102358	#DIV/0!	0.5	0.0683431	-2.87106	0.431657	0.505289	2.90333	1	0	0.051179	#DIV/0!	0.5	0.0312057	-4.00205	0.468794	0.495458	4.02941	0.496384
B-C1_ATCACG_L005_R1_001_paired_trimmed_paired_merged_contig_65348	---NA---	263	[NO-BLAST]	B-C1_ATCACG_L005_R1_001_paired_trimmed_paired_merged_contig_65348	0	0	#DIV/0!							1	0	0	#DIV/0!							1	0.193819	0	#NUM!	0.118672	0.5	2.07495	0.381328	0.493701	-2.1097	0.371431	0	0.0969093	#DIV/0!	0.5	0.0360044	-3.79568	0.463996	0.496536	3.82394	0.554903	0.0969093	0.290728	1.58496	0.0585374	0.22335	1.93188	0.164813	0.50391	-1.9389	0.470877	0.193819	0	#NUM!	0.132372	0.5	1.91733	0.367628	0.491003	-1.95226	0.373129	0.193819	0.0969093	-1	0.11279	0.0564262	-0.999205	0.056364	0.489582	1.00079	0.795118	0	0	#DIV/0!							1	0	0	#DIV/0!							1	0.0969093	0	#NUM!	0.0597096	0.5	3.06589	0.44029	0.499939	-3.09735	0.560951	0	0.193819	#DIV/0!	0.5	0.12941	-1.94998	0.37059	0.505289	1.98488	1	0.193819	0	#NUM!	0.0946016	0.5	2.40199	0.405398	0.495458	-2.43596	0.437935
B-C1_ATCACG_L005_R1_001_paired_trimmed_paired_merged_contig_65349	---NA---	435	[NO-BLAST]	B-C1_ATCACG_L005_R1_001_paired_trimmed_paired_merged_contig_65349	0.234365	0.878867	1.90689	0.234365	0.71096	1.60101	0.476595	0.498254	-1.67044	0.280939	0.0585912	0	#NUM!	0.0805745	0.5	2.63353	0.419425	0.495263	-2.66672	0.429612	0.175773	0.351547	1	0.107623	0.18408	0.774346	0.0764569	0.493701	-0.778111	0.706228	0	0	#DIV/0!							1	0.820276	0.703094	-0.222392	0.495482	0.540149	0.124525	0.044667	0.50391	-0.132293	0.995531	0.117182	0.117182	0	0.0800317	0.0775589	-0.0452794	0.00247281	0.491003	0.0453469	1	0	0.234365	#DIV/0!	0.5	0.136461	-1.87344	0.363539	0.489582	1.90839	0.18769	0.117182	0.0585912	-1	0.0687934	0.026944	-1.3523	0.0418494	0.498566	1.35295	0.631645	1.52337	0.820276	-0.893085	1.02225	0.817556	-0.322356	0.204692	0.502004	0.381854	0.814575	0	0.0585912	#DIV/0!	0.5	0.0416048	-3.58711	0.458395	0.499939	3.61628	0.498195	0	0	#DIV/0!							1	0.117182	0	#NUM!	0.0571959	0.5	3.12794	0.442804	0.495458	-3.15913	0.437935
B-C1_ATCACG_L005_R1_001_paired_trimmed_paired_merged_contig_6535	orf185 (mitochondrion)	1428	[BLASTED, MAPPED, ANNOTATED]	B-C1_ATCACG_L005_R1_001_paired_trimmed_paired_merged_contig_6535	7.28204	8.31724	0.191761	7.28204	6.72823	-0.114117	0.553816	0.498254	0.565451	0.601882	4.08723	8.06736	0.980975	5.62075	5.93633	0.0788101	0.315586	0.495263	-0.325277	0.764184	8.38863	10.8517	0.371411	5.13621	5.68224	0.145756	0.546033	0.493701	-0.565152	0.345793	15.7421	16.7059	0.0857299	6.86474	6.20668	-0.145384	0.658064	0.496536	0.673932	0.108701	10.4233	5.96128	-0.80612	6.29613	4.57973	-0.459203	1.7164	0.536192	1.77677	4.425e-05	9.17395	7.62116	-0.267532	6.26551	5.04418	-0.312812	1.22133	0.510562	1.26075	0.008432	12.0832	10.2627	-0.235594	7.03165	5.97552	-0.234799	1.05613	0.504862	1.08191	0.0307409	15.9384	18.098	0.183326	9.35684	8.32264	-0.168979	1.03419	0.507789	1.04791	0.0472463	8.54926	5.28305	-0.694428	5.73693	5.26553	-0.1237	0.471397	0.502004	0.487357	0.562786	11.7084	9.08471	-0.36603	7.21399	6.45092	-0.161291	0.763065	0.499939	0.779925	0.189205	0.803167	11.1551	3.79586	8.358	7.44811	-0.166283	0.909888	0.505289	0.924957	1	18.455	10.7089	-0.785202	9.00776	6.5296	-0.464173	2.47816	0.543871	2.52125	6.316e-09	20	7.20823e-123	95.62	1	C:GO:0005739	C:mitochondrion
B-C1_ATCACG_L005_R1_001_paired_trimmed_paired_merged_contig_65350	---NA---	277	[NO-BLAST]	B-C1_ATCACG_L005_R1_001_paired_trimmed_paired_merged_contig_65350	0	0	#DIV/0!							1	0	0.0920114	#DIV/0!	0.5	0.0677062	-2.88457	0.432294	0.495263	2.91678	0.726013	0.276034	0.0920114	-1.58496	0.169011	0.0481798	-1.81062	0.120831	0.493701	1.81464	0.531073	0	0	#DIV/0!							1	0.0920114	0	#NUM!	0.0555788	0.5	3.16932	0.444421	0.50391	-3.20033	0.634841	0.184023	0.552068	1.58496	0.125682	0.365395	1.53968	0.239713	0.491003	-1.55823	0.387848	0	0.184023	#DIV/0!	0.5	0.107149	-2.22232	0.392851	0.489582	2.25677	0.383721	0.184023	0.184023	0	0.108033	0.0846256	-0.352305	0.0234073	0.498566	0.353082	0.93947	0.184023	0.184023	0	0.123487	0.183412	0.570729	0.0599252	0.502004	-0.573866	0.961619	0.276034	0.184023	-0.584963	0.170075	0.130672	-0.380224	0.0394033	0.499939	0.38226	0.978364	0	0	#DIV/0!							1	0	0.184023	#DIV/0!	0.5	0.112205	-2.15579	0.387795	0.495458	2.19039	0.302336
B-C1_ATCACG_L005_R1_001_paired_trimmed_paired_merged_contig_65351	---NA---	423	[NO-BLAST]	B-C1_ATCACG_L005_R1_001_paired_trimmed_paired_merged_contig_65351	0.120507	0.36152	1.58496	0.120507	0.292451	1.27908	0.171945	0.498254	-1.29059	0.601882	0	0.18076	#DIV/0!	0.5	0.133011	-1.91038	0.366989	0.495263	1.94531	0.471411	0.241013	0.54228	1.16992	0.147568	0.283953	0.944271	0.136385	0.493701	-0.954069	0.555859	0.421773	0.783293	0.893085	0.183925	0.291014	0.661971	0.107089	0.496536	-0.670577	0.535354	0.662787	0.9038	0.447459	0.400351	0.69434	0.794376	0.293989	0.50391	-0.847032	0.41523	0.482027	0.421773	-0.192645	0.329209	0.279157	-0.237924	0.0500514	0.491003	0.243132	0.935601	0	0.36152	#DIV/0!	0.5	0.210498	-1.24812	0.289502	0.489582	1.28126	0.0824856	0.36152	0.72304	1	0.212235	0.332501	0.647695	0.120266	0.498566	-0.658766	0.583227	0.0602533	0.241013	2	0.0404326	0.240214	2.57073	0.199781	0.502004	-2.57848	0.356464	0	0.301267	#DIV/0!	0.5	0.213925	-1.22482	0.286075	0.499939	1.25779	0.0689296	0	0	#DIV/0!							1	0	0.120507	#DIV/0!	0.5	0.0734773	-2.76656	0.426523	0.495458	2.79924	0.302336
B-C1_ATCACG_L005_R1_001_paired_trimmed_paired_merged_contig_65352	---NA---	634	[NO-BLAST]	B-C1_ATCACG_L005_R1_001_paired_trimmed_paired_merged_contig_65352	0	0.120602	#DIV/0!	0.5	0.0975607	-2.35756	0.402439	0.498254	2.39166	0.432964	0	0.0402006	#DIV/0!	0.5	0.0295814	-4.07917	0.470419	0.495263	4.1062	0.726013	0.201003	0	#NUM!	0.12307	0.5	2.02244	0.37693	0.493701	-2.05727	0.0993542	0.160802	0	#NUM!	0.070122	0.5	2.83399	0.429878	0.496536	-2.86641	0.105191	0.0804011	0.241203	1.58496	0.0485657	0.185303	1.93188	0.136738	0.50391	-1.93671	0.268999	0.241203	0.120602	-1	0.164734	0.0798221	-1.04528	0.084912	0.491003	1.04872	0.554189	0	0.0804011	#DIV/0!	0.5	0.0468141	-3.41691	0.453186	0.489582	3.44683	0.383721	0.160802	0	#NUM!	0.094401	0.5	2.40505	0.405599	0.498566	-2.43902	0.0894445	0.0804011	0.201003	1.32193	0.0539527	0.200336	1.89266	0.146384	0.502004	-1.89831	0.38605	0	0.160802	#DIV/0!	0.5	0.114183	-2.13057	0.385817	0.499939	2.16523	0.116204	0	0	#DIV/0!							1	0.0804011	0	#NUM!	0.0392433	0.5	3.67141	0.460757	0.495458	-3.70021	0.437935
