## Supplemental File 6 for "Characterization of ethylene-inducible pedicel-fruit abscission zone formation in non-climacteric sweet cherry (*Prunus avium* L.)": S6_DE_Contigs_RPKMs.xlsx (part 77 of 100)

### Sheet: ALL_DE_OmicsBox (continued)
SeqName	Description	Length	Tags	Name	B_C1_RPKM	B_T1_RPKM	Log2FC	B_C1_EstMean	B_T1_EstMean	M	D	Probability	Ranking	Kals Test FDR-pvalue correction	B_C2_RPKM	B_T2_RPKM	Log2FC	B_C2_EstMean	B_T2_EstMean	M	D	Probability	Ranking	Kal's Z-test: B_T2_EstMean vs B_C2_EstMean original values - FDR p-value correction	B_C3_RPKM	B_T3_RPKM	Log2FC	B_C3_EstMean	B_T3_EstMean	M	D	Probability	Ranking	Kal's Z-test: B_T3_EstMean vs B_C3_EstMean original values - FDR p-value correction	B_C4_RPKM	B_T4_RPKM	Log2FC	B_C4_EstMean	B_T4_EstMean	M	D	Probability	Ranking	Kal's Z-test: B_T4_EstMean vs B_C4_EstMean original values - FDR p-value correction	C_C1_RPKM	C_T1_RPKM	Log2FC	C_C1_EstMean	C_T1_EstMean	M	D	Probability	Ranking	Kal's Z-test: C_T1_EstMean vs C_C1_EstMean original values - FDR p-value correction	C_C2_RPKM	C_T2_RPKM	Log2FC	C_C2_EstMean	C_T2_EstMean	M	D	Probability	Ranking	Kal's Z-test: C_T2_EstMean vs C_C2_EstMean original values - FDR p-value correction	C_C3_RPKM	C_T3_RPKM	Log2FC	C_C3_EstMean	C_T3_EstMean	M	D	Probability	Ranking	Kal's Z-test: C_T3_EstMean vs C_C3_EstMean original values - FDR p-value correction	C_C4_RPKM	C_T4_RPKM	Log2FC	C_C4_EstMean	C_T4_EstMean	M	D	Probability	Ranking	Kal's Z-test: C_T4_EstMean vs C_C4_EstMean original values - FDR p-value correction	S_C1_RPKM	S_T1_RPKM	Log2FC	S_C1_EstMean	S_T1_EstMean	M	D	Probability	Ranking	Kal's Z-test: S_T1_EstMean vs S_C1_EstMean original values - FDR p-value correction	S_C2_RPKM	S_T2_RPKM	Log2FC	S_C2_EstMean_EstMean	S_T2_EstMean_EstMean	M	D	Probability	Ranking	Kal's Z-test: S_T2_EstMean vs S_C2_EstMean original values - FDR p-value correction	S_C3_RPKM	S_T3_RPKM	Log2FC	S_C3_EstMean_Est_Mean	S_T3_EstMean	M	D	Probability	Ranking	Kal's Z-test: S_T3_EstMean vs S_C3_EstMean original values - FDR p-value correction	S_C4_RPKM	S_T4_RPKM	Log2FC	S_C4_EstMean	S_T4_EstMean	M	D	Probability	Ranking	Kal's Z-test: S_T4 vs S_C4 original values - FDR p-value correction	#Hits	e-Value	sim mean	#GO	GO IDs	GO Names	SUM	Selection
B-C1_ATCACG_L005_R1_001_paired_trimmed_paired_merged_contig_65353	---NA---	212	[NO-BLAST]	B-C1_ATCACG_L005_R1_001_paired_trimmed_paired_merged_contig_65353	0	0.360667	#DIV/0!	0.5	0.291762	-0.777137	0.208238	0.498254	0.804553	0.432964	0	0	#DIV/0!							1	0.240445	0	#NUM!	0.14722	0.5	1.76395	0.35278	0.493701	-1.79888	0.371431	0.120222	0.360667	1.58496	0.0524261	0.133998	1.35385	0.0815714	0.496536	-1.3563	0.600753	0.240445	0.240445	0	0.145239	0.184721	0.346917	0.0394817	0.50391	-0.349157	0.981853	0.120222	0	#NUM!	0.082108	0.5	2.60633	0.417892	0.491003	-2.63962	0.554189	0.120222	0.120222	0	0.0699618	0.0700004	0.000795194	3.85726e-05	0.489582	-0.000796129	1	0	0.120222	#DIV/0!	0.5	0.0552861	-3.17694	0.444714	0.498566	3.20792	0.583227	0	0.120222	#DIV/0!	0.5	0.119824	-2.06101	0.380176	0.502004	2.09579	0.562517	0	0	#DIV/0!							1	0	0	#DIV/0!							1	0.240445	0.240445	0	0.11736	0.146608	0.321028	0.0292484	0.495458	-0.322358	0.992189
B-C1_ATCACG_L005_R1_001_paired_trimmed_paired_merged_contig_65354	---NA---	684	[NO-BLAST]	B-C1_ATCACG_L005_R1_001_paired_trimmed_paired_merged_contig_65354	0	0.0745238	#DIV/0!	0.5	0.0602861	-3.05203	0.439714	0.498254	3.08354	0.561565	0	0.0745238	#DIV/0!	0.5	0.0548381	-3.18868	0.445162	0.495263	3.2196	0.565143	0.0745238	0.111786	0.584962	0.0456296	0.0585342	0.359308	0.0129046	0.493701	-0.35954	0.980961	0.0745238	0.0745238	0	0.0324981	0.0276876	-0.231114	0.00481047	0.496536	0.231164	0.980323	0.0745238	0.0745238	0	0.0450156	0.0572526	0.346917	0.012237	0.50391	-0.347133	0.981853	0.0745238	0.149048	1	0.0508974	0.0986495	0.954721	0.0477521	0.491003	-0.955914	0.673244	0.149048	0	#NUM!	0.0867363	0.5	2.52722	0.413264	0.489582	-2.56079	0.18769	0.149048	0.0372619	-2	0.0875003	0.0171354	-2.3523	0.0703649	0.498566	2.35336	0.27369	0.223572	0	#NUM!	0.150026	0.5	1.73671	0.349974	0.502004	-1.77162	0.275114	0.0372619	0.0745238	1	0.0229585	0.0529183	1.20474	0.0299598	0.499939	-1.20511	0.703714	0	0	#DIV/0!							1	0.149048	0.18631	0.321928	0.0727492	0.1136	0.642956	0.0408506	0.495458	-0.644253	0.720277
B-C1_ATCACG_L005_R1_001_paired_trimmed_paired_merged_contig_65355	uncharacterized protein LOC110757542	576	[BLASTED]	B-C1_ATCACG_L005_R1_001_paired_trimmed_paired_merged_contig_65355	0.0442485	0.442485	3.32193	0.0442485	0.357948	3.01605	0.3137	0.498254	-3.03232	0.182292	0	0.176994	#DIV/0!	0.5	0.13024	-1.94075	0.36976	0.495263	1.97566	0.398054	0.265491	0.176994	-0.584963	0.162556	0.0926791	-0.810617	0.0698764	0.493701	0.813623	0.642333	0.265491	0.0884971	-1.58496	0.115774	0.032879	-1.81608	0.0828953	0.496536	1.81797	0.257667	0.0884971	0.132746	0.584963	0.053456	0.101981	0.93188	0.0485252	0.50391	-0.933142	0.71666	0.221243	0	#NUM!	0.151102	0.5	1.72641	0.348898	0.491003	-1.76131	0.111734	0.265491	0.353988	0.415037	0.154499	0.206112	0.415833	0.0516132	0.489582	-0.419024	0.82365	0.0884971	0.265491	1.58496	0.0519533	0.12209	1.23266	0.0701367	0.498566	-1.23465	0.48598	0.752225	0	#NUM!	0.504776	0.5	-0.0137145	0.00477575	0.502004	0.0145222	0.0162903	0.707976	0.353988	-1	0.436212	0.251362	-0.795261	0.18485	0.499939	0.816462	0.402237	0	0.132746	#DIV/0!	0.5	0.0886325	-2.49602	0.411367	0.505289	2.52969	1	0.575231	0.530982	-0.115477	0.280767	0.323759	0.205551	0.0429929	0.495458	-0.209999	0.929606	20	1.50139e-59	82.78
B-C1_ATCACG_L005_R1_001_paired_trimmed_paired_merged_contig_64617	cyclin-H1-1 isoform X1	447	[BLASTED, MAPPED]	B-C1_ATCACG_L005_R1_001_paired_trimmed_paired_merged_contig_64617	0	0.0570182	#DIV/0!	0.5	0.0461249	-3.43831	0.453875	0.498254	3.46814	0.686656	0.0570182	0.0570182	0	0.0784114	0.0419566	-0.902165	0.0364548	0.495263	0.902901	0.897108	0	0.0570182	#DIV/0!	0.5	0.0298564	-4.06582	0.470144	0.493701	4.09291	0.616756	0	0	#DIV/0!							1	0.114036	0	#NUM!	0.0688829	0.5	2.85971	0.431117	0.50391	-2.89202	0.470877	0.342109	0.228073	-0.584962	0.23365	0.150954	-0.630242	0.0826961	0.491003	0.635644	0.737237	0.171055	0	#NUM!	0.099543	0.5	2.32854	0.400457	0.489582	-2.36272	0.278315	0.228073	0.114036	-1	0.133893	0.0524414	-1.3523	0.0814518	0.498566	1.35476	0.466261	0.0570182	0.114036	1	0.0382617	0.113658	1.57073	0.0753965	0.502004	-1.57254	0.70066	0.171055	0.0570182	-1.58496	0.105393	0.0404879	-1.38022	0.0649056	0.499939	1.38175	0.603288	0	0	#DIV/0!							1	0.0570182	0	#NUM!	0.0278302	0.5	4.1672	0.47217	0.495458	-4.19387	0.601734	20	2.59693e-08	95	8	P:GO:0000079; P:GO:0006357; P:GO:0070816; F:GO:0008353; F:GO:0016538; C:GO:0005634; C:GO:0005675; C:GO:0070985	P:regulation of cyclin-dependent protein serine/threonine kinase activity; P:regulation of transcription by RNA polymerase II; P:phosphorylation of RNA polymerase II C-terminal domain; F:RNA polymerase II CTD heptapeptide repeat kinase activity; F:cyclin-dependent protein serine/threonine kinase regulator activity; C:nucleus; C:transcription factor TFIIH holo complex; C:transcription factor TFIIK complex
B-C1_ATCACG_L005_R1_001_paired_trimmed_paired_merged_contig_65357	---NA---	269	[NO-BLAST]	B-C1_ATCACG_L005_R1_001_paired_trimmed_paired_merged_contig_65357	0	0.284243	#DIV/0!	0.5	0.229939	-1.12068	0.270061	0.498254	1.15276	0.432964	0	0.378991	#DIV/0!	0.5	0.278879	-0.842289	0.221121	0.495263	0.87083	0.398054	0.473739	0.0947478	-2.32193	0.290062	0.0496126	-2.54758	0.240449	0.493701	2.5589	0.259853	0	0.0947478	#DIV/0!	0.5	0.0352013	-3.82823	0.464799	0.496536	3.85634	0.554903	0.284243	0.757982	1.41504	0.171695	0.582316	1.76195	0.410621	0.50391	-1.80917	0.21351	0.189496	0.378991	1	0.129419	0.250841	0.954721	0.121422	0.491003	-0.962411	0.673244	0	0.0947478	#DIV/0!	0.5	0.0551676	-3.18004	0.444832	0.489582	3.211	0.553089	0	0.189496	#DIV/0!	0.5	0.0871423	-2.52048	0.412858	0.498566	2.55407	0.41031	0.378991	0.189496	-1	0.25432	0.188867	-0.429271	0.0654525	0.502004	0.434232	0.985801	0	0.189496	#DIV/0!	0.5	0.134558	-1.8937	0.365442	0.499939	1.92864	0.306401	0	0.0947478	#DIV/0!	0.5	0.0632619	-2.98252	0.436738	0.505289	3.01433	1	0.284243	0.189496	-0.584963	0.138737	0.115542	-0.263934	0.023195	0.495458	0.264951	0.99806
B-C1_ATCACG_L005_R1_001_paired_trimmed_paired_merged_contig_65358	60S ribosomal protein L6-like	265	[BLASTED, MAPPED, ANNOTATED]	B-C1_ATCACG_L005_R1_001_paired_trimmed_paired_merged_contig_65358	0	0.192356	#DIV/0!	0.5	0.155606	-1.68403	0.344394	0.498254	1.71888	0.561565	0	0.192356	#DIV/0!	0.5	0.141544	-1.82067	0.358456	0.495263	1.85563	0.565143	0.384712	0.769424	1	0.235552	0.402892	0.774346	0.16734	0.493701	-0.792221	0.641573	1.53885	1.92356	0.321928	0.671054	0.714653	0.090814	0.043599	0.496536	-0.100738	0.980323	0.288534	0.48089	0.736966	0.174287	0.369441	1.08388	0.195155	0.50391	-1.10131	0.556791	0.0961779	0.288534	1.58496	0.0656864	0.190971	1.53968	0.125284	0.491003	-1.54477	0.560632	0	0.0961779	#DIV/0!	0.5	0.0560003	-3.15842	0.444	0.489582	3.18948	0.553089	0.384712	1.15414	1.58496	0.22585	0.530746	1.23266	0.304896	0.498566	-1.26981	0.295182	0.192356	0.192356	0	0.129079	0.191718	0.570729	0.0626387	0.502004	-0.574156	0.961619	0.192356	0.0961779	-1	0.118518	0.0682946	-0.795261	0.0502233	0.499939	0.796846	0.8562	0	0.384712	#DIV/0!	0.5	0.256867	-0.960906	0.243133	0.505289	0.991188	1	0.288534	1.05796	1.87447	0.140832	0.645075	2.1955	0.504244	0.692236	-2.25266	0.0563002	20	4.59087e-43	73.22	5	P:GO:0000027; P:GO:0002181; F:GO:0003723; F:GO:0003735; C:GO:0016020	P:ribosomal large subunit assembly; P:cytoplasmic translation; F:RNA binding; F:structural constituent of ribosome; C:membrane
B-C1_ATCACG_L005_R1_001_paired_trimmed_paired_merged_contig_65359	---NA---	672	[NO-BLAST]	B-C1_ATCACG_L005_R1_001_paired_trimmed_paired_merged_contig_65359	0.0379273	0.379273	3.32193	0.0379273	0.306813	3.01605	0.268886	0.498254	-3.02801	0.182292	0.0379273	0	#NUM!	0.0521576	0.5	3.26098	0.447842	0.495263	-3.29159	0.429612	0.303418	0.265491	-0.192645	0.185778	0.139019	-0.418299	0.0467591	0.493701	0.420905	0.813263	0.265491	0.0758546	-1.80735	0.115774	0.028182	-2.03847	0.0875924	0.496536	2.04035	0.172203	0.379273	0.303418	-0.321928	0.229097	0.2331	0.0249891	0.00400279	0.50391	-0.0253077	1	0.0758546	0.151709	1	0.0518063	0.100411	0.954721	0.0486049	0.491003	-0.955957	0.673244	0.227564	0.0758546	-1.58496	0.132428	0.0441669	-1.58417	0.0882608	0.489582	1.58662	0.383721	0.0758546	0.0758546	0	0.0445314	0.0348829	-0.352305	0.00964855	0.498566	0.352437	0.93947	0.530982	0.113782	-2.22239	0.356312	0.113405	-1.65166	0.242908	0.502004	1.66943	0.327621	0.265491	0.341346	0.36257	0.163579	0.242385	0.567309	0.0788055	0.499939	-0.572756	0.654052	0	0.0758546	#DIV/0!	0.5	0.0506472	-3.30337	0.449353	0.505289	3.3338	1	0.113782	0.493055	2.11548	0.0555362	0.300634	2.43651	0.245097	0.495458	-2.4488	0.0208729
B-C1_ATCACG_L005_R1_001_paired_trimmed_paired_merged_contig_6536	sorting nexin 1 isoform X1	1908	[BLASTED, MAPPED, ANNOTATED]	B-C1_ATCACG_L005_R1_001_paired_trimmed_paired_merged_contig_6536	41.5702	45.2303	0.12174	41.5702	36.5891	-0.184138	4.98116	0.512538	4.98456	1.953e-05	29.8285	49.5984	0.733602	41.0202	36.4968	-0.168563	4.52336	0.509546	4.5265	0.0001368	75.2325	86.2796	0.197663	46.0635	45.1784	-0.0279906	0.885094	0.493701	0.885536	0.568596	90.4073	89.3653	-0.0167234	39.4244	33.2016	-0.247837	6.22284	0.521446	6.22777	0	56.598	43.4938	-0.379942	34.1876	33.4139	-0.0330252	0.773711	0.50391	0.774415	0.597058	58.1609	59.8708	0.0418012	39.722	39.6264	-0.00347817	0.0956499	0.491003	0.0957131	1	73.1353	67.5516	-0.114577	42.5601	39.3324	-0.113782	3.22766	0.495891	3.22967	0.0006281	62.529	78.2782	0.324084	36.7085	35.9974	-0.0282209	0.711087	0.498566	0.711646	0.531322	56.8786	36.2537	-0.649755	38.168	36.1335	-0.0790263	2.03449	0.505261	2.03603	0.206215	65.1606	54.207	-0.265521	40.1479	38.4916	-0.0607822	1.65634	0.501591	1.65745	0.159388	3.70018	36.3606	3.29671	38.5052	24.2775	-0.665433	14.2277	0.599577	14.2432	4.108e-12	76.1275	66.6433	-0.191958	37.1574	40.6349	0.12907	3.47751	0.503695	-3.4799	5.042e-05	20	0	97.85	2	F:GO:0035091; C:GO:0005768	F:phosphatidylinositol binding; C:endosome
B-C1_ATCACG_L005_R1_001_paired_trimmed_paired_merged_contig_65360	U-box domain-containing protein 35 isoform X1	526	[BLASTED, MAPPED, ANNOTATED]	B-C1_ATCACG_L005_R1_001_paired_trimmed_paired_merged_contig_65360	0.0484547	0.0969093	1	0.0484547	0.0783948	0.694122	0.0299401	0.498254	-0.694768	0.972125	0	0	#DIV/0!							1	0.0969093	0.0969093	0	0.0593359	0.0507445	-0.225654	0.00859141	0.493701	0.225818	1	0.0969093	0.0484547	-1	0.0422598	0.0180022	-1.23111	0.0242576	0.496536	1.23135	0.672834	0	0	#DIV/0!							1	0	0	#DIV/0!							1	0	0.0969093	#DIV/0!	0.5	0.0564262	-3.14749	0.443574	0.489582	3.17859	0.383721	0.145364	0	#NUM!	0.0853378	0.5	2.55067	0.414662	0.498566	-2.58416	0.158505	0	0.0969093	#DIV/0!	0.5	0.0965879	-2.37201	0.403412	0.502004	2.40607	0.364622	0.242273	0.0969093	-1.32193	0.149274	0.068814	-1.11719	0.08046	0.499939	1.12008	0.560951	0	0.0969093	#DIV/0!	0.5	0.0647051	-2.94998	0.435295	0.505289	2.98192	1	0	0.145364	#DIV/0!	0.5	0.0886338	-2.496	0.411366	0.495458	2.52967	0.187316	20	5.52422e-88	91.9	4	P:GO:0006468; F:GO:0004672; F:GO:0005524; C:GO:0017119	P:protein phosphorylation; F:protein kinase activity; F:ATP binding; C:Golgi transport complex
B-C1_ATCACG_L005_R1_001_paired_trimmed_paired_merged_contig_65361	hypothetical protein Prudu_006724, partial	232	[BLASTED]	B-C1_ATCACG_L005_R1_001_paired_trimmed_paired_merged_contig_65361	0	0	#DIV/0!							1	0	0	#DIV/0!							1	0.329575	0.109858	-1.58496	0.201793	0.057525	-1.81062	0.144268	0.493701	1.81636	0.531073	0	0	#DIV/0!							1	0	0.109858	#DIV/0!	0.5	0.0843982	-2.56664	0.415602	0.50391	2.60007	0.523673	0	0.219717	#DIV/0!	0.5	0.145423	-1.78167	0.354577	0.491003	1.81661	0.382101	0	0	#DIV/0!							1	0	0	#DIV/0!							1	0	0	#DIV/0!							1	0	0	#DIV/0!							1	0	0	#DIV/0!							1	0.219717	0	#NUM!	0.107242	0.5	2.22105	0.392758	0.495458	-2.25551	0.437935	1	1.12994e-13	91.43
B-C1_ATCACG_L005_R1_001_paired_trimmed_paired_merged_contig_65362	---NA---	313	[NO-BLAST]	B-C1_ATCACG_L005_R1_001_paired_trimmed_paired_merged_contig_65362	0	0	#DIV/0!							1	0	0.244286	#DIV/0!	0.5	0.179757	-1.47588	0.320243	0.495263	1.51023	0.471411	0.325714	1.46571	2.16993	0.199429	0.76749	1.94427	0.568061	0.693731	-2.02556	0.0639448	0.488572	0.57	0.222392	0.213054	0.21177	-0.00872166	0.00128411	0.496536	0.00881569	1	0.325714	0.0814286	-2	0.196745	0.0625572	-1.65308	0.134188	0.50391	1.65852	0.538971	1.54714	0.325714	-2.24793	1.05665	0.215579	-2.29321	0.84107	0.691934	2.44258	0.0118297	0.0814286	0.488572	2.58496	0.0473863	0.284474	2.58576	0.237088	0.489582	-2.5966	0.225386	0.488572	0.651429	0.415037	0.286822	0.299569	0.0627327	0.012747	0.498566	-0.0640146	1	0.977143	0.162857	-2.58496	0.655706	0.162317	-2.01423	0.493389	0.502004	2.07378	0.285751	0	0.325714	#DIV/0!	0.5	0.231285	-1.11225	0.268715	0.499939	1.14425	0.116204	0	0.244286	#DIV/0!	0.5	0.163106	-1.61611	0.336894	0.505289	1.65085	1	0.162857	0.407143	1.32193	0.0794896	0.24825	1.64296	0.16876	0.495458	-1.6516	0.366978
B-C1_ATCACG_L005_R1_001_paired_trimmed_paired_merged_contig_65363	---NA---	448	[NO-BLAST]	B-C1_ATCACG_L005_R1_001_paired_trimmed_paired_merged_contig_65363	0.113782	0.455128	2	0.113782	0.368176	1.69412	0.254394	0.498254	-1.71312	0.432964	0.341346	0	#NUM!	0.469418	0.5	0.0910536	0.0305816	0.495263	-0.096052	0.00645	0.284455	1.30849	2.20163	0.174167	0.685163	1.97598	0.510997	0.693731	-2.04098	0.0248941	0.227564	0.910255	2	0.0992352	0.338184	1.76889	0.238949	0.496536	-1.78495	0.0748992	1.08093	0.284455	-1.926	0.652927	0.218531	-1.57908	0.434396	0.50391	1.63774	0.115532	0.56891	0.739583	0.378512	0.388547	0.489504	0.333232	0.100957	0.491003	-0.34819	0.801478	0	0.455128	#DIV/0!	0.5	0.265001	-0.915928	0.234999	0.489582	0.945594	0.0339984	0.227564	0.967146	2.08746	0.133594	0.444757	1.73516	0.311162	0.498566	-1.76284	0.0840719	0.910255	0.455128	-1	0.610821	0.453618	-0.429271	0.157203	0.502004	0.45715	0.803141	0.341346	0.56891	0.736966	0.210316	0.403975	0.941704	0.193658	0.499939	-0.961411	0.403129	0	0.455128	#DIV/0!	0.5	0.303883	-0.718412	0.196117	0.505289	0.7447	1	0.512019	0.170673	-1.58496	0.249913	0.104066	-1.26393	0.145848	0.495458	1.27232	0.411342
B-C1_ATCACG_L005_R1_001_paired_trimmed_paired_merged_contig_65364	---NA---	228	[NO-BLAST]	B-C1_ATCACG_L005_R1_001_paired_trimmed_paired_merged_contig_65364	0.223572	0.223572	0	0.223572	0.180858	-0.305878	0.0427134	0.498254	0.308846	1	0.223572	0.447143	1	0.307455	0.329028	0.0978349	0.021573	0.495263	-0.100185	1	0.447143	0.223572	-1	0.273778	0.117068	-1.22565	0.156709	0.493701	1.23563	0.597943	0.670715	0.558929	-0.263034	0.292483	0.207657	-0.494148	0.0848256	0.496536	0.501376	0.751613	11.3228	6.51387	-0.79764	0.0675234	0.343516	2.34692	0.275992	0.50391	-2.36309	0.328367	3.84712	2.88534	-0.415037	0.458076	0.887846	0.954721	0.429769	0.491003	-1.04699	0.399499	3.97827	2.05471	-0.953206	0.130104	0.260352	1.0008	0.130248	0.489582	-1.00924	0.662316	3.36623	1.09293	-1.62293	0.131251	0.822501	2.6477	0.691251	0.699361	-2.73644	0.0246578	12.1971	7.03848	-0.793204	0.300052	0.22283	-0.429271	0.0772224	0.502004	0.436162	0.985801	3.23508	4.72146	0.545434	0.206627	0.555643	1.42713	0.349016	0.499939	-1.46919	0.3147	0.0874345	0.349738	2	1.16328	0.447827	-1.37718	0.71545	0.708333	1.55193	0.935832	0.437172	1.13665	1.37851	0.436495	0.477119	0.128383	0.0406238	0.495458	-0.134657	1
B-C1_ATCACG_L005_R1_001_paired_trimmed_paired_merged_contig_65365	---NA---	299	[NO-BLAST]	B-C1_ATCACG_L005_R1_001_paired_trimmed_paired_merged_contig_65365	0	0.170483	#DIV/0!	0.5	0.137912	-1.85818	0.362088	0.498254	1.89313	0.561565	0	0	#DIV/0!							1	0.340965	0.0852413	-2	0.208767	0.0446348	-2.22565	0.164132	0.493701	2.2317	0.371737	0	0	#DIV/0!							1	0.681931	0.170483	-2	0.411915	0.130973	-1.65308	0.280943	0.50391	1.67679	0.346666	0.255724	0	#NUM!	0.174651	0.5	1.51745	0.325349	0.491003	-1.55194	0.254795	0.340965	0.767172	1.16993	0.19842	0.446691	1.17072	0.248271	0.489582	-1.19676	0.397804	0.340965	0.0852413	-2	0.200168	0.0391995	-2.3523	0.160969	0.498566	2.35781	0.27369	0.511448	0.426207	-0.263034	0.343204	0.424793	0.307695	0.0815892	0.502004	-0.318328	0.985801	0.0852413	0.170483	1	0.0525205	0.121057	1.20474	0.0685369	0.499939	-1.20669	0.703714	0	0	#DIV/0!							1	0.340965	0.170483	-1	0.166423	0.10395	-0.678972	0.0624735	0.495458	0.68184	0.806068
B-C1_ATCACG_L005_R1_001_paired_trimmed_paired_merged_contig_65366	---NA---	400	[NO-BLAST]	B-C1_ATCACG_L005_R1_001_paired_trimmed_paired_merged_contig_65366	0.0637179	0.254872	2	0.0637179	0.206178	1.69412	0.14246	0.498254	-1.7001	0.601882	0	0.446025	#DIV/0!	0.5	0.328206	-0.607328	0.171794	0.495263	0.631158	0.200191	0.764615	1.0832	0.5025	0.46816	0.567196	0.276846	0.0990362	0.493701	-0.294027	0.84999	0.318589	0.509743	0.678072	0.138929	0.189383	0.446958	0.0504539	0.496536	-0.449797	0.766658	0.700897	1.40179	1	0.423371	1.07692	1.34692	0.65355	0.713164	-1.4971	0.0560085	1.0832	0.637179	-0.765535	0.739793	0.421727	-0.810814	0.318067	0.491003	0.870968	0.377495	0.573461	0.573461	0	0.333718	0.333902	0.000795194	0.000183992	0.489582	-0.000816203	1	0.254872	0.573461	1.16993	0.149626	0.263715	0.81762	0.114089	0.498566	-0.825542	0.557248	0.254872	0.509743	1	0.17103	0.508052	1.57073	0.337023	0.502004	-1.60648	0.344578	0.0637179	0.254872	2	0.0392591	0.180981	2.20474	0.141722	0.499939	-2.20929	0.309804	0	0.127436	#DIV/0!	0.5	0.0850872	-2.55491	0.414913	0.505289	2.58838	1	0	0.127436	#DIV/0!	0.5	0.0777023	-2.6859	0.422298	0.495458	2.7189	0.302336
B-C1_ATCACG_L005_R1_001_paired_trimmed_paired_merged_contig_65367	cation/H(+) antiporter 28	246	[BLASTED, MAPPED, ANNOTATED]	B-C1_ATCACG_L005_R1_001_paired_trimmed_paired_merged_contig_65367	0	0	#DIV/0!							1	0	0	#DIV/0!							1	0.103606	0.103606	0	0.0634363	0.0542512	-0.225654	0.00918512	0.493701	0.225841	1	0	0	#DIV/0!							1	0	0.103606	#DIV/0!	0.5	0.0795951	-2.65118	0.420405	0.50391	2.6843	0.523673	0.103606	0.103606	0	0.0707598	0.0685734	-0.0452794	0.00218633	0.491003	0.0453322	1	0	0	#DIV/0!							1	0	0.207213	#DIV/0!	0.5	0.0952898	-2.39153	0.40471	0.498566	2.42554	0.41031	0	0	#DIV/0!							1	0	0.207213	#DIV/0!	0.5	0.147139	-1.76475	0.352861	0.499939	1.79968	0.306401	0	0	#DIV/0!							1	0	0	#DIV/0!							1	20	4.08214e-53	92.1	9	P:GO:0006885; P:GO:0042545; P:GO:1902600; F:GO:0015299; F:GO:0030599; F:GO:0045330; F:GO:0046872; C:GO:0012505; C:GO:0016021	P:regulation of pH; P:cell wall modification; P:proton transmembrane transport; F:solute:proton antiporter activity; F:pectinesterase activity; F:aspartyl esterase activity; F:metal ion binding; C:endomembrane system; C:integral component of membrane
B-C1_ATCACG_L005_R1_001_paired_trimmed_paired_merged_contig_65368	---NA---	417	[NO-BLAST]	B-C1_ATCACG_L005_R1_001_paired_trimmed_paired_merged_contig_65368	0.977924	0.733443	-0.415037	0.977924	0.593319	-0.720915	0.384606	0.498254	0.817093	0.561565	0.550082	0.733443	0.415037	0.756473	0.539701	-0.487128	0.216772	0.495263	0.533182	0.726013	3.48386	3.05601	-0.189034	2.1331	1.60021	-0.414688	0.532888	0.493701	0.67523	0.388834	0.427842	1.10016	1.36257	0.186572	0.408741	1.13146	0.222169	0.496536	-1.15306	0.197588	5.90311	6.08165	0.0429885	2.21515	1.17388	-0.916117	1.04127	0.552611	1.38691	0.0448877	5.65761	9.01647	0.67237	1.50275	1.53723	0.0327231	0.0344749	0.491003	-0.0475323	1	6.33831	9.20617	0.538503	1.70727	0.569404	-1.58417	1.13787	0.77736	1.95047	0.0007562	4.34085	9.35124	1.10718	0.968799	0.590248	-0.714875	0.37855	0.498566	0.808917	0.234526	13.3796	9.26197	-0.530648	3.48622	2.61946	-0.412397	0.866766	0.502004	0.959872	0.450238	4.17347	5.20009	0.317292	5.2722	2.90784	-0.858455	2.36436	0.577719	2.51538	0.0003728	0.234339	4.6533	4.31159	1.27207	0.244855	-2.37718	1.02722	0.794809	2.58963	0.0951582	6.78467	5.22241	-0.377563	1.13363	0.894414	-0.341937	0.239217	0.495458	0.417308	0.601734
B-C1_ATCACG_L005_R1_001_paired_trimmed_paired_merged_contig_65369	---NA---	252	[NO-BLAST]	B-C1_ATCACG_L005_R1_001_paired_trimmed_paired_merged_contig_65369	0	0.303418	#DIV/0!	0.5	0.24545	-1.0265	0.25455	0.498254	1.05759	0.432964	0	0	#DIV/0!							1	0.202279	0.101139	-1	0.123852	0.0529595	-1.22565	0.0708924	0.493701	1.2277	0.733718	0	0	#DIV/0!							1	0.202279	0.303418	0.584962	0.122185	0.2331	0.93188	0.110915	0.50391	-0.938457	0.71666	0.202279	0.101139	-1	0.13815	0.0669407	-1.04528	0.0712093	0.491003	1.0477	0.777363	0.101139	0	#NUM!	0.0588568	0.5	3.08665	0.441143	0.489582	-3.11801	0.553089	0	0.101139	#DIV/0!	0.5	0.0465105	-3.4263	0.45349	0.498566	3.45618	0.583227	0.303418	0	#NUM!	0.203607	0.5	1.29614	0.296393	0.502004	-1.3296	0.497771	0.202279	0	#NUM!	0.124632	0.5	2.00425	0.375368	0.499939	-2.0391	0.384868	0	0	#DIV/0!							1	0.505697	0.202279	-1.32193	0.246828	0.123337	-1.0009	0.123491	0.495458	1.00849	0.634498
B-C1_ATCACG_L005_R1_001_paired_trimmed_paired_merged_contig_65370	probable ethylene response sensor 1	543	[BLASTED, MAPPED, ANNOTATED]	B-C1_ATCACG_L005_R1_001_paired_trimmed_paired_merged_contig_65370	0	0.281626	#DIV/0!	0.5	0.227821	-1.13403	0.272179	0.498254	1.16623	0.227211	0.0938753	0.0469377	-1	0.129097	0.0345389	-1.90217	0.0945584	0.495263	1.90451	0.529861	0.187751	0.0469377	-2	0.114956	0.0245779	-2.22565	0.0903785	0.493701	2.22749	0.371737	0.140813	0.187751	0.415038	0.0614052	0.0697544	0.183923	0.0083492	0.496536	-0.184113	0.980323	0.0469377	0	#NUM!	0.0283523	0.5	4.14039	0.471648	0.50391	-4.16717	0.634841	0	0	#DIV/0!							1	0.516314	0	#NUM!	0.300462	0.5	0.734745	0.199538	0.489582	-0.761358	0.008449	0.0938753	0.0938753	0	0.0551107	0.04317	-0.352305	0.0119407	0.498566	0.352507	0.93947	0	0	#DIV/0!							1	0.0938753	0	#NUM!	0.0578402	0.5	3.11178	0.44216	0.499939	-3.14304	0.384868	0	0.187751	#DIV/0!	0.5	0.125359	-1.99587	0.374641	0.505289	2.03072	1	0.0938753	0	#NUM!	0.04582	0.5	3.44788	0.45418	0.495458	-3.47767	0.437935	20	2.71495e-109	90.97	9	P:GO:0009873; P:GO:0018106; P:GO:0023014; F:GO:0000155; F:GO:0005515; F:GO:0038199; F:GO:0051740; C:GO:0005783; C:GO:0016021	P:ethylene-activated signaling pathway; P:peptidyl-histidine phosphorylation; P:signal transduction by protein phosphorylation; F:phosphorelay sensor kinase activity; F:protein binding; F:ethylene receptor activity; F:ethylene binding; C:endoplasmic reticulum; C:integral component of membrane
B-C1_ATCACG_L005_R1_001_paired_trimmed_paired_merged_contig_65371	---NA---	311	[NO-BLAST]	B-C1_ATCACG_L005_R1_001_paired_trimmed_paired_merged_contig_65371	0	0.0819523	#DIV/0!	0.5	0.0662953	-2.91495	0.433705	0.498254	2.94704	0.686656	0	0.0819523	#DIV/0!	0.5	0.0603042	-3.0516	0.439696	0.495263	3.08311	0.726013	0.0819523	0.163905	1	0.0501779	0.085825	0.774346	0.0356471	0.493701	-0.775166	0.878338	0.163905	0	#NUM!	0.0714749	0.5	2.80642	0.428525	0.496536	-2.83895	0.290423	0.163905	0	#NUM!	0.0990053	0.5	2.33635	0.400995	0.50391	-2.37051	0.470877	0.0819523	0.491714	2.58496	0.0559708	0.325448	2.53968	0.269477	0.491003	-2.55394	0.227363	0	0.163905	#DIV/0!	0.5	0.0954346	-2.38934	0.404565	0.489582	2.42335	0.383721	0.163905	0.327809	1	0.0962222	0.150748	0.647695	0.0545256	0.498566	-0.649986	0.792377	0	0	#DIV/0!							1	0.0819523	0	#NUM!	0.050494	0.5	3.30775	0.449506	0.499939	-3.33815	0.560951	0	0	#DIV/0!							1	0	0	#DIV/0!							1
B-C1_ATCACG_L005_R1_001_paired_trimmed_paired_merged_contig_65372	---NA---	409	[NO-BLAST]	B-C1_ATCACG_L005_R1_001_paired_trimmed_paired_merged_contig_65372	0	0.0623158	#DIV/0!	0.5	0.0504103	-3.31014	0.44959	0.498254	3.34053	0.686656	0	0	#DIV/0!							1	0.124632	0.186947	0.584962	0.0763097	0.0978909	0.359308	0.0215812	0.493701	-0.359956	0.980961	0	0.249263	#DIV/0!	0.5	0.0926079	-2.43272	0.407392	0.496536	2.4666	0.184793	0.311579	0.0623158	-2.32193	0.188207	0.0478738	-1.97501	0.140333	0.50391	1.97999	0.443189	0.124632	0.124632	0	0.0851193	0.0824893	-0.0452794	0.00263001	0.491003	0.0453557	1	0.249263	0.0623158	-2	0.145055	0.0362838	-1.9992	0.108771	0.489582	2.00216	0.417009	0.186947	0.124632	-0.584962	0.10975	0.0573137	-0.937267	0.0524361	0.498566	0.938733	0.665792	0.249263	0.0623158	-2	0.167266	0.0621091	-1.42927	0.105157	0.502004	1.43313	0.701736	0	0.124632	#DIV/0!	0.5	0.0884991	-2.49819	0.411501	0.499939	2.53186	0.306401	0	0.124632	#DIV/0!	0.5	0.0832149	-2.58701	0.416785	0.505289	2.62037	1	0.0623158	0	#NUM!	0.0304159	0.5	4.03903	0.469584	0.495458	-4.06623	0.601734
B-C1_ATCACG_L005_R1_001_paired_trimmed_paired_merged_contig_65373	---NA---	465	[NO-BLAST]	B-C1_ATCACG_L005_R1_001_paired_trimmed_paired_merged_contig_65373	0.109622	0.767355	2.80735	0.109622	0.620752	2.50148	0.51113	0.701978	-2.55316	0.124921	0.109622	0.548111	2.32193	0.150752	0.403325	1.41976	0.252573	0.495263	-1.44205	0.455131	0.438489	0.712544	0.70044	0.268479	0.373108	0.474786	0.104629	0.493701	-0.486178	0.731951	0.712544	0.548111	-0.378512	0.310723	0.203638	-0.609626	0.107086	0.496536	0.618959	0.519957	7.1539	6.00534	-0.252484	0.629056	0.5053	-0.316048	0.123756	0.50391	0.339414	0.795028	4.26609	4.62707	0.117184	0.299474	0.217665	-0.460317	0.0818082	0.491003	0.46753	0.784419	5.52404	5.39278	-0.0346957	0.223276	0.38297	0.778403	0.159694	0.489582	-0.794615	0.53683	5.23963	8.23684	0.652624	0.225243	0.252057	0.162268	0.0268141	0.498566	-0.164469	0.950351	7.76647	5.45841	-0.508779	0.147122	0.109259	-0.429271	0.0378639	0.502004	0.430938	0.985801	4.18952	4.33172	0.048156	0.101314	0.155682	0.619776	0.0543687	0.499939	-0.622156	0.791142	0.360977	1.93615	2.42321	1.14076	0.0731933	-3.96214	1.06757	0.794809	4.10345	0.00135	5.50216	4.13483	-0.412172	0.187271	0.233942	0.321028	0.0466717	0.495458	-0.324403	0.902703
B-C1_ATCACG_L005_R1_001_paired_trimmed_paired_merged_contig_65374	---NA---	606	[NO-BLAST]	B-C1_ATCACG_L005_R1_001_paired_trimmed_paired_merged_contig_65374	0.168232	0.21029	0.321928	0.168232	0.170114	0.0160504	0.00188208	0.498254	-0.0161603	1	0.084116	0.252348	1.58496	0.115676	0.185689	0.682797	0.070013	0.495263	-0.686378	0.808766	0.084116	0.042058	-1	0.0515027	0.0220228	-1.22565	0.02948	0.493701	1.22601	0.733718	0.21029	0.126174	-0.736966	0.0917025	0.046877	-0.96808	0.0448254	0.496536	0.969117	0.554903	0	0.126174	#DIV/0!	0.5	0.0969326	-2.36687	0.403067	0.50391	2.40095	0.202425	0.042058	0.21029	2.32193	0.0287243	0.139184	2.27665	0.110459	0.491003	-2.27933	0.320491	0.042058	0	#NUM!	0.0244751	0.5	4.35254	0.475525	0.489582	-4.37844	0.553089	0.168232	0.084116	-1	0.0987628	0.038682	-1.3523	0.0600808	0.498566	1.35364	0.466261	0.168232	0	#NUM!	0.112891	0.5	2.147	0.387109	0.502004	-2.18162	0.391551	0.126174	0.084116	-0.584963	0.0777407	0.0597296	-0.380224	0.0180111	0.499939	0.38065	0.978364	0	0	#DIV/0!							1	0.168232	0.126174	-0.415037	0.082113	0.0769329	-0.0940091	0.00518005	0.495458	0.0941517	1
B-C1_ATCACG_L005_R1_001_paired_trimmed_paired_merged_contig_65375	---NA---	398	[NO-BLAST]	B-C1_ATCACG_L005_R1_001_paired_trimmed_paired_merged_contig_65375	0	0.192114	#DIV/0!	0.5	0.155411	-1.68584	0.344589	0.498254	1.7207	0.432964	0	0.128076	#DIV/0!	0.5	0.0942443	-2.40745	0.405756	0.495263	2.4414	0.565143	0.0640381	0.448267	2.80735	0.0392094	0.234725	2.5817	0.195516	0.493701	-2.58909	0.248974	0.32019	0.32019	0	0.139627	0.118959	-0.231114	0.0206681	0.496536	0.232036	0.946773	0.256152	0	#NUM!	0.154727	0.5	1.6922	0.345273	0.50391	-1.72707	0.267652	0.0640381	0.128076	1	0.0437359	0.0847692	0.954721	0.0410332	0.491003	-0.955602	0.801478	0	0	#DIV/0!							1	0	0.256152	#DIV/0!	0.5	0.117795	-2.08564	0.382205	0.498566	2.12038	0.215152	0.0640381	0	#NUM!	0.0429723	0.5	3.54045	0.457028	0.502004	-3.56982	0.711153	0	0.0640381	#DIV/0!	0.5	0.0454725	-3.45886	0.454527	0.499939	3.4886	0.498195	0	0	#DIV/0!							1	0.192114	0.192114	0	0.0937697	0.117139	0.321028	0.0233694	0.495458	-0.321878	0.972734
B-C1_ATCACG_L005_R1_001_paired_trimmed_paired_merged_contig_65376	---NA---	240	[NO-BLAST]	B-C1_ATCACG_L005_R1_001_paired_trimmed_paired_merged_contig_65376	0	0.212393	#DIV/0!	0.5	0.171815	-1.54107	0.328185	0.498254	1.57563	0.561565	0	0	#DIV/0!							1	0.212393	0	#NUM!	0.130044	0.5	1.94292	0.369956	0.493701	-1.97783	0.371431	0	0	#DIV/0!							1	0.106196	0.318589	1.58496	0.0641472	0.244755	1.93188	0.180608	0.50391	-1.9403	0.470877	0.212393	0.637179	1.58496	0.145058	0.421727	1.53968	0.276669	0.491003	-1.56434	0.387848	0	0.212393	#DIV/0!	0.5	0.123667	-2.01546	0.376333	0.489582	2.0503	0.383721	0.106196	0	#NUM!	0.062344	0.5	3.00361	0.437656	0.498566	-3.03532	0.466261	0.424786	0.424786	0	0.28505	0.423377	0.570729	0.138327	0.502004	-0.587253	0.872981	0	0.212393	#DIV/0!	0.5	0.150817	-1.72913	0.349183	0.499939	1.76403	0.306401	0	0.106196	#DIV/0!	0.5	0.070906	-2.81795	0.429094	0.505289	2.85043	1	0.318589	0.106196	-1.58496	0.155501	0.0647519	-1.26393	0.0907496	0.495458	1.26719	0.668979
B-C1_ATCACG_L005_R1_001_paired_trimmed_paired_merged_contig_65377	---NA---	262	[NO-BLAST]	B-C1_ATCACG_L005_R1_001_paired_trimmed_paired_merged_contig_65377	0	0	#DIV/0!							1	0	0.194558	#DIV/0!	0.5	0.143165	-1.80425	0.356835	0.495263	1.8392	0.565143	0.0972792	0	#NUM!	0.0595623	0.5	3.06946	0.440438	0.493701	-3.10089	0.555859	0	0.389117	#DIV/0!	0.5	0.144567	-1.79019	0.355433	0.496536	1.82513	0.184793	0.0972792	0	#NUM!	0.0587608	0.5	3.089	0.441239	0.50391	-3.12036	0.634841	0.0972792	0	#NUM!	0.0664386	0.5	2.91184	0.433561	0.491003	-2.94394	0.554189	0	0.0972792	#DIV/0!	0.5	0.0566415	-3.142	0.443358	0.489582	3.17312	0.553089	0	0.194558	#DIV/0!	0.5	0.0894706	-2.48244	0.410529	0.498566	2.51616	0.41031	0.0972792	0	#NUM!	0.0652786	0.5	2.93725	0.434721	0.502004	-2.96924	0.711153	0	0	#DIV/0!							1	0	0.291838	#DIV/0!	0.5	0.194856	-1.35952	0.305144	0.505289	1.39334	1	0.194558	0.0972792	-1	0.0949627	0.0593147	-0.678972	0.035648	0.495458	0.679907	0.905722
B-C1_ATCACG_L005_R1_001_paired_trimmed_paired_merged_contig_6462	protein ABHD17B	1544	[BLASTED, MAPPED, ANNOTATED]	B-C1_ATCACG_L005_R1_001_paired_trimmed_paired_merged_contig_6462	45.4114	53.5824	0.238707	45.4114	43.3455	-0.0671709	2.06586	0.500782	2.06695	0.376098	24.018	59.8552	1.31736	33.0295	44.0442	0.415195	11.0146	0.559296	-11.0225	0	62.9586	72.0375	0.194346	38.5484	37.7209	-0.0313079	0.827526	0.493701	0.828118	0.616756	97.7228	124.431	0.348585	42.6146	46.2296	0.117471	3.61504	0.503455	-3.61695	2.246e-05	0.0952791	0.500215	2.39232	37.0624	41.0503	0.147436	3.98789	0.513902	-3.99061	0.0002631	0.166738	0.0952791	-0.807355	41.037	47.6464	0.215441	6.60937	0.515405	-6.61288	8.345e-10	0.166738	0.285837	0.777608	39.4044	48.3648	0.2956	8.96037	0.525592	-8.96525	0	0.428756	0.309657	-0.469485	34.7317	49.3573	0.507008	14.6255	0.57075	-14.6343	0	0.0714593	0.262017	1.87447	39.534	41.8057	0.0806054	2.27169	0.505261	-2.27312	0.232271	0.285837	0.333477	0.222392	32.9532	36.0203	0.128393	3.06713	0.507854	-3.06981	0.002702	0	0.142919	#DIV/0!	29.3743	32.3045	0.137182	2.93024	0.51278	-2.93345	0.657508	0.285837	0.428756	0.584963	38.6901	42.9577	0.150953	4.26762	0.507221	-4.27029	9.29e-06	20	0	94.82	2	P:GO:0006508; F:GO:0004177	P:proteolysis; F:aminopeptidase activity
B-C1_ATCACG_L005_R1_001_paired_trimmed_paired_merged_contig_65379	---NA---	427	[NO-BLAST]	B-C1_ATCACG_L005_R1_001_paired_trimmed_paired_merged_contig_65379	0	0	#DIV/0!							1	0	0	#DIV/0!							1	0.238756	0.477511	1	0.146186	0.250038	0.774346	0.103852	0.493701	-0.781279	0.641573	0.119378	0.0596889	-1	0.0520578	0.022176	-1.23111	0.0298818	0.496536	1.23148	0.672834	0	0.119378	#DIV/0!	0.5	0.0917114	-2.44675	0.408289	0.50391	2.48059	0.328367	0	0	#DIV/0!							1	0	0	#DIV/0!							1	0	0	#DIV/0!							1	0.119378	0.0596889	-1	0.0801077	0.0594909	-0.429271	0.0206168	0.502004	0.429766	1	0	0	#DIV/0!							1	0	0	#DIV/0!							1	0	0	#DIV/0!							1
B-C1_ATCACG_L005_R1_001_paired_trimmed_paired_merged_contig_65380	basic blue protein-like	412	[BLASTED, MAPPED, ANNOTATED]	B-C1_ATCACG_L005_R1_001_paired_trimmed_paired_merged_contig_65380	0	0.247448	#DIV/0!	0.5	0.200173	-1.32068	0.299827	0.498254	1.35429	0.375216	0	0.247448	#DIV/0!	0.5	0.182084	-1.45733	0.317916	0.495263	1.4916	0.398054	0.123724	0.123724	0	0.075754	0.0647854	-0.225654	0.0109686	0.493701	0.225921	1	0.247448	0.371172	0.584963	0.107906	0.1379	0.353848	0.0299942	0.496536	-0.355117	0.871904	0.061862	0	#NUM!	0.0373673	0.5	3.74208	0.462633	0.50391	-3.77057	0.634841	0.123724	0.185586	0.584962	0.0844995	0.122833	0.539683	0.0383335	0.491003	-0.541043	0.879057	0.061862	0	#NUM!	0.0359998	0.5	3.79587	0.464	0.489582	-3.82412	0.553089	0.123724	0	#NUM!	0.0726338	0.5	2.78322	0.427366	0.498566	-2.81584	0.27369	0	0	#DIV/0!							1	0	0	#DIV/0!							1	0	0	#DIV/0!							1	0.247448	0	#NUM!	0.120778	0.5	2.04957	0.379222	0.495458	-2.08436	0.235548	20	2.84328e-72	73.41	3	P:GO:0022900; F:GO:0009055; C:GO:0046658	P:electron transport chain; F:electron transfer activity; C:anchored component of plasma membrane
B-C1_ATCACG_L005_R1_001_paired_trimmed_paired_merged_contig_65381	hypothetical protein PRUPE_4G235000	294	[BLASTED, MAPPED]	B-C1_ATCACG_L005_R1_001_paired_trimmed_paired_merged_contig_65381	0	0.260073	#DIV/0!	0.5	0.210386	-1.24889	0.289614	0.498254	1.28203	0.432964	0.086691	0.173382	1	0.119217	0.127582	0.0978349	0.00836503	0.495263	-0.0981919	1	0.520146	0.173382	-1.58496	0.318476	0.0907877	-1.81062	0.227688	0.493701	1.82488	0.346454	0	0	#DIV/0!							1	0.086691	0.606837	2.80735	0.052365	0.4662	3.15427	0.413835	0.50391	-3.1813	0.0765496	0.173382	0.606837	1.80735	0.118414	0.401644	1.76208	0.28323	0.491003	-1.78469	0.309379	0.346764	0.086691	-2	0.201795	0.0504765	-1.9992	0.151318	0.489582	2.00492	0.417009	0.086691	0.260073	1.58496	0.0508931	0.119598	1.23266	0.0687054	0.498566	-1.23457	0.647256	0.780219	0.260073	-1.58496	0.523561	0.25921	-1.01423	0.26435	0.502004	1.04812	0.617095	0.260073	0	#NUM!	0.160241	0.5	1.64168	0.339759	0.499939	-1.67647	0.282604	0	0	#DIV/0!							1	0.260073	0	#NUM!	0.12694	0.5	1.97778	0.37306	0.495458	-2.01266	0.309295	1	0.000296712	100	3	F:GO:0050660; C:GO:0016020; C:GO:0016021	F:flavin adenine dinucleotide binding; C:membrane; C:integral component of membrane
B-C1_ATCACG_L005_R1_001_paired_trimmed_paired_merged_contig_65382	---NA---	311	[NO-BLAST]	B-C1_ATCACG_L005_R1_001_paired_trimmed_paired_merged_contig_65382	0	0.573666	#DIV/0!	0.5	0.464067	-0.107595	0.0359331	0.498254	0.113437	0.182292	0	0.163905	#DIV/0!	0.5	0.120608	-2.0516	0.379392	0.495263	2.08638	0.565143	0.409761	0.0819523	-2.32193	0.25089	0.0429125	-2.54758	0.207977	0.493701	2.55606	0.259853	0.245857	0.163905	-0.584963	0.107212	0.0608949	-0.816077	0.0463174	0.496536	0.81739	0.727857	0.245857	0.409761	0.736966	0.148508	0.314797	1.08388	0.166289	0.50391	-1.09656	0.556791	0.327809	0.327809	0	0.223883	0.216966	-0.0452794	0.00691751	0.491003	0.0458048	1	0	0.163905	#DIV/0!	0.5	0.0954346	-2.38934	0.404565	0.489582	2.42335	0.383721	0.491714	0.0819523	-2.58496	0.288667	0.037687	-2.93727	0.25098	0.498566	2.94797	0.0954608	0.245857	0.245857	0	0.164981	0.245041	0.570729	0.0800608	0.502004	-0.576317	0.920272	0.163905	0	#NUM!	0.100988	0.5	2.30775	0.399012	0.499939	-2.34199	0.384868	0	0.0819523	#DIV/0!	0.5	0.0547185	-3.19183	0.445282	0.505289	3.22274	1	0	0	#DIV/0!							1
B-C1_ATCACG_L005_R1_001_paired_trimmed_paired_merged_contig_65383	O-fucosyltransferase 8 isoform X2	268	[BLASTED, MAPPED, ANNOTATED]	B-C1_ATCACG_L005_R1_001_paired_trimmed_paired_merged_contig_65383	0	0	#DIV/0!							1	0.0951013	0	#NUM!	0.130783	0.5	1.93475	0.369217	0.495263	-1.96966	0.429612	0.0951013	0	#NUM!	0.0582289	0.5	3.10212	0.441771	0.493701	-3.13342	0.555859	0	0	#DIV/0!							1	0.380405	0.0951013	-2	0.229781	0.0730612	-1.65308	0.15672	0.50391	1.6605	0.538971	0.0951013	0	#NUM!	0.0649511	0.5	2.9445	0.435049	0.491003	-2.97647	0.554189	0	0	#DIV/0!							1	0	0.190203	#DIV/0!	0.5	0.0874675	-2.51511	0.412532	0.498566	2.54872	0.41031	0.0951013	0.0951013	0	0.0638171	0.0947859	0.570729	0.0309688	0.502004	-0.571569	1	0	0	#DIV/0!							1	0	0	#DIV/0!							1	0.285304	0.190203	-0.584963	0.139255	0.115974	-0.263934	0.0232815	0.495458	0.264959	0.99806	20	5.09546e-35	94.04	3	P:GO:0006004; F:GO:0016757; C:GO:0016021	P:fucose metabolic process; F:transferase activity, transferring glycosyl groups; C:integral component of membrane
B-C1_ATCACG_L005_R1_001_paired_trimmed_paired_merged_contig_65384	---NA---	430	[NO-BLAST]	B-C1_ATCACG_L005_R1_001_paired_trimmed_paired_merged_contig_65384	0	0	#DIV/0!							1	0	0	#DIV/0!							1	0.296362	0.0592725	-2.32193	0.181457	0.0310367	-2.54758	0.150421	0.493701	2.55202	0.259853	0.355635	0.177817	-1	0.155084	0.0660639	-1.23111	0.0890199	0.496536	1.23433	0.414304	0.118545	0.0592725	-1	0.0716062	0.0455358	-0.653083	0.0260704	0.50391	0.653603	0.92369	0.355635	0.23709	-0.584962	0.242887	0.156922	-0.630242	0.0859655	0.491003	0.636078	0.737237	0.118545	0.23709	1	0.0689856	0.138047	1.0008	0.0690617	0.489582	-1.00318	0.662316	0.23709	0.177817	-0.415038	0.139187	0.0817719	-0.767342	0.0574146	0.498566	0.769487	0.669013	0	0.0592725	#DIV/0!	0.5	0.0590759	-3.08129	0.440924	0.502004	3.11267	0.562517	0.118545	0.177817	0.584963	0.0730401	0.126266	0.789701	0.0532255	0.499939	-0.791493	0.764058	0	0.118545	#DIV/0!	0.5	0.0791509	-2.65925	0.420849	0.505289	2.69235	1	0	0.118545	#DIV/0!	0.5	0.0722812	-2.79024	0.427719	0.495458	2.82283	0.302336
B-C1_ATCACG_L005_R1_001_paired_trimmed_paired_merged_contig_6463	DEAD-box ATP-dependent RNA helicase 20	1948	[BLASTED, MAPPED, ANNOTATED]	B-C1_ATCACG_L005_R1_001_paired_trimmed_paired_merged_contig_6463	13.2669	14.5622	0.134396	13.2669	11.7801	-0.171482	1.48682	0.507482	1.49668	0.0945992	11.0819	22.033	0.991458	15.2399	16.2129	0.0892932	0.973048	0.495263	-0.977137	0.398054	25.2386	28.2609	0.163178	15.4531	14.7982	-0.062476	0.654915	0.493701	0.657888	0.444827	35.0252	33.4421	-0.0667293	15.2737	12.4246	-0.297843	2.84903	0.521931	2.86456	1.108e-12	24.2049	19.4425	-0.316091	14.6208	14.9366	0.0308261	0.315764	0.50391	-0.317265	0.780242	25.2909	26.0628	0.043376	17.2729	17.2501	-0.0019034	0.0227737	0.491003	0.0228531	1	34.6719	28.3132	-0.292292	20.1769	16.4856	-0.291497	3.69128	0.519858	3.70277	7.183e-11	29.8833	34.1093	0.190828	17.5434	15.6857	-0.161477	1.85768	0.506304	1.86468	0.0006396	22.7526	14.6015	-0.639921	15.268	14.553	-0.069192	0.714975	0.502004	0.718315	0.562517	22.4779	20.8686	-0.107174	13.8495	14.8185	0.0975651	0.968996	0.499939	-0.973895	0.172516	1.54388	15.8444	3.35934	16.0661	10.5791	-0.602802	5.487	0.589501	5.52001	0.0001054	27.0965	24.8068	-0.127369	13.2256	15.1256	0.19366	1.90001	0.507446	-1.90985	0.0002691	20	0	97.22	6	F:GO:0003723; F:GO:0004386; F:GO:0005524; C:GO:0005634; C:GO:0005737; C:GO:1990904	F:RNA binding; F:helicase activity; F:ATP binding; C:nucleus; C:cytoplasm; C:ribonucleoprotein complex
B-C1_ATCACG_L005_R1_001_paired_trimmed_paired_merged_contig_65386	---NA---	271	[NO-BLAST]	B-C1_ATCACG_L005_R1_001_paired_trimmed_paired_merged_contig_65386	0	0	#DIV/0!							1	0	0.188097	#DIV/0!	0.5	0.13841	-1.85298	0.36159	0.495263	1.88793	0.565143	0.188097	0.0940485	-1	0.115169	0.0492465	-1.22565	0.065922	0.493701	1.22743	0.733718	0	0	#DIV/0!							1	0	0	#DIV/0!							1	0.188097	0	#NUM!	0.128464	0.5	1.96056	0.371536	0.491003	-1.99545	0.373129	0	0	#DIV/0!							1	0	0.376194	#DIV/0!	0.5	0.172998	-1.53117	0.327002	0.498566	1.5657	0.215152	0	0	#DIV/0!							1	0	0.0940485	#DIV/0!	0.5	0.0667826	-2.90438	0.433217	0.499939	2.93652	0.498195	0	0	#DIV/0!							1	0	0	#DIV/0!							1
B-C1_ATCACG_L005_R1_001_paired_trimmed_paired_merged_contig_65387	---NA---	551	[NO-BLAST]	B-C1_ATCACG_L005_R1_001_paired_trimmed_paired_merged_contig_65387	0.0462562	0.277537	2.58496	0.0462562	0.224514	2.27908	0.178257	0.498254	-2.28605	0.432964	0	0.138769	#DIV/0!	0.5	0.102112	-2.29177	0.397888	0.495263	2.32606	0.471411	0.832611	0.138769	-2.58496	0.509793	0.0726631	-2.81062	0.43713	0.493701	2.84441	0.003308	0.0462562	0	#NUM!	0.0201712	0.5	4.63156	0.479829	0.496536	-4.65635	0.480567	0.786355	0.647586	-0.280108	0.474992	0.497505	0.0668093	0.0225135	0.50391	-0.0705006	1	0.693843	0.231281	-1.58496	0.473872	0.153077	-1.63024	0.320795	0.491003	1.6615	0.106402	0.185025	0.0925124	-1	0.107673	0.053866	-0.999205	0.0538066	0.489582	1.00065	0.662316	0.462562	0.370049	-0.321928	0.271553	0.170173	-0.674233	0.10138	0.498566	0.681812	0.532021	0.878867	0.185025	-2.24793	0.589758	0.184411	-1.6772	0.405347	0.502004	1.72549	0.204498	0.323793	0.0462562	-2.80735	0.199502	0.0328459	-2.60262	0.166656	0.499939	2.60795	0.179082	0	0	#DIV/0!							1	0	0.0925124	#DIV/0!	0.5	0.0564082	-3.14795	0.443592	0.495458	3.17905	0.302336
B-C1_ATCACG_L005_R1_001_paired_trimmed_paired_merged_contig_65388	uncharacterized protein LOC110754015 isoform X1	291	[BLASTED]	B-C1_ATCACG_L005_R1_001_paired_trimmed_paired_merged_contig_65388	0.0875847	0	#NUM!	0.0875847	0.5	2.51318	0.412415	0.498254	-2.54679	0.601882	0	0	#DIV/0!							1	0.175169	0.875847	2.32193	0.107253	0.458618	2.09627	0.351365	0.493701	-2.12552	0.194077	0.262754	0.963432	1.87447	0.114581	0.357941	1.64336	0.24336	0.496536	-1.66128	0.184897	0.875847	0.0875847	-3.32193	0.529049	0.0672866	-2.97501	0.461762	0.50391	3.01063	0.105229	0.262754	0.613093	1.22239	0.179453	0.405785	1.17711	0.226333	0.491003	-1.19867	0.473983	0.613093	0.0875847	-2.80735	0.356781	0.0509968	-2.80656	0.305784	0.489582	2.82317	0.158375	0.350339	1.05102	1.58496	0.205671	0.483326	1.23266	0.277655	0.498566	-1.26354	0.295182	0	0	#DIV/0!							1	0	0.0875847	#DIV/0!	0.5	0.0621927	-3.00711	0.437807	0.499939	3.03881	0.498195	0	0.0875847	#DIV/0!	0.5	0.0584792	-3.09593	0.441521	0.505289	3.12726	1	0.613093	1.05102	0.777608	0.299247	0.640843	1.09864	0.341597	0.495458	-1.15052	0.302135	1	3.5474e-07	100
B-C1_ATCACG_L005_R1_001_paired_trimmed_paired_merged_contig_65389	hypothetical protein Pyn_35995	294	[BLASTED]	B-C1_ATCACG_L005_R1_001_paired_trimmed_paired_merged_contig_65389	0	0	#DIV/0!							1	0	0	#DIV/0!							1	0.433455	0.173382	-1.32193	0.265397	0.0907877	-1.54758	0.174609	0.493701	1.5574	0.455815	0.173382	0	#NUM!	0.0756078	0.5	2.72532	0.424392	0.496536	-2.75817	0.290423	0	0	#DIV/0!							1	0.173382	0.173382	0	0.118414	0.114756	-0.0452794	0.00365875	0.491003	0.045427	1	0.086691	0	#NUM!	0.0504486	0.5	3.30904	0.449551	0.489582	-3.33944	0.553089	0.260073	0.260073	0	0.152679	0.119598	-0.352305	0.0330807	0.498566	0.353855	0.918508	0.173382	0	#NUM!	0.116347	0.5	2.1035	0.383653	0.502004	-2.1382	0.562517	0.433455	0.260073	-0.736966	0.267068	0.184674	-0.532227	0.0823942	0.499939	0.538567	0.826274	0	0	#DIV/0!							1	0.346764	0.173382	-1	0.169253	0.105717	-0.678972	0.0635359	0.495458	0.681938	0.806068	1	2.3122e-36	75.79
B-C1_ATCACG_L005_R1_001_paired_trimmed_paired_merged_contig_6539	bZIP transcription factor 16-like	2190	[BLASTED, MAPPED, ANNOTATED]	B-C1_ATCACG_L005_R1_001_paired_trimmed_paired_merged_contig_6539	41.2915	49.2868	0.255356	41.2915	39.8706	-0.0505218	1.42096	0.499387	1.42186	0.446816	21.9259	44.5385	1.02241	30.1525	32.7735	0.12025	2.62095	0.501649	-2.62371	0.0209945	66.5459	72.7839	0.129269	40.7449	38.1117	-0.0963855	2.6332	0.498653	2.63496	0.003197	78.7891	80.5348	0.0316162	34.358	29.9208	-0.199498	4.43722	0.514053	4.4417	9.174e-15	10.6455	4.0795	-1.38379	32.281	32.0975	-0.00822158	0.183439	0.50391	0.183623	0.981853	8.27555	6.79916	-0.283499	35.3543	35.2633	-0.00371874	0.091013	0.491003	0.091089	1	7.69277	8.39211	0.125531	35.1293	34.6336	-0.0204996	0.49563	0.489582	0.496054	0.731132	7.65392	9.40227	0.296811	32.904	30.3988	-0.114249	2.50521	0.504099	2.50782	0.0003718	5.94441	3.84638	-0.628031	36.4864	37.8372	0.0524455	1.35077	0.503149	-1.35179	0.416948	5.94441	8.54752	0.523972	31.5507	38.9976	0.305716	7.44697	0.533741	-7.45324	0	0.388524	4.1572	3.41954	26.7649	23.3271	-0.198337	3.43782	0.519945	3.44354	0.174674	10.0628	9.40227	-0.0979451	30.7197	34.1322	0.15197	3.41252	0.506649	-3.4159	1.655e-06	20	0	94.5	2	P:GO:0006355; F:GO:0003700	P:regulation of transcription, DNA-templated; F:DNA-binding transcription factor activity
B-C1_ATCACG_L005_R1_001_paired_trimmed_paired_merged_contig_65390	proteinase inhibitor-like	351	[BLASTED, MAPPED, ANNOTATED]	B-C1_ATCACG_L005_R1_001_paired_trimmed_paired_merged_contig_65390	0	0.145226	#DIV/0!	0.5	0.117481	-2.08951	0.382519	0.498254	2.12423	0.561565	0	0.145226	#DIV/0!	0.5	0.106864	-2.22615	0.393136	0.495263	2.2606	0.565143	0.798743	0.145226	-2.45943	0.489056	0.0760444	-2.68509	0.413012	0.493701	2.71666	0.0436683	0.580904	0.290452	-1	0.253318	0.107911	-1.23111	0.145408	0.496536	1.23967	0.330781	0.290452	0.290452	0	0.175445	0.223138	0.346917	0.0476931	0.50391	-0.35018	0.939551	0.435678	0	#NUM!	0.297554	0.5	0.748777	0.202446	0.491003	-0.775662	0.0720616	1.01658	0.653517	-0.63743	0.591586	0.380515	-0.636635	0.211071	0.489582	0.670712	0.553089	0.508291	0	#NUM!	0.298399	0.5	0.744687	0.201601	0.498566	-0.771494	0.0146046	0	0.072613	#DIV/0!	0.5	0.0723721	-2.78842	0.427628	0.502004	2.82102	0.562517	1.01658	0.145226	-2.80735	0.626355	0.103123	-2.60262	0.523232	0.70046	2.65469	0.0321323	0	0	#DIV/0!							1	0.072613	0.145226	1	0.0354419	0.0885496	1.32103	0.0531077	0.495458	-1.3221	0.668979	20	8.64318e-33	77.35	5	P:GO:0009611; P:GO:0010951; F:GO:0004867; F:GO:0005488; F:GO:0016491	P:response to wounding; P:negative regulation of endopeptidase activity; F:serine-type endopeptidase inhibitor activity; F:binding; F:oxidoreductase activity
B-C1_ATCACG_L005_R1_001_paired_trimmed_paired_merged_contig_65391	---NA---	314	[NO-BLAST]	B-C1_ATCACG_L005_R1_001_paired_trimmed_paired_merged_contig_65391	0.405846	0.649354	0.678072	0.405846	0.525295	0.372194	0.119449	0.498254	-0.390892	0.955108	0	0.324677	#DIV/0!	0.5	0.238912	-1.06545	0.261088	0.495263	1.09697	0.398054	0.324677	0.324677	0	0.198794	0.17001	-0.225654	0.028784	0.493701	0.227483	1	0.405846	0	#NUM!	0.17698	0.5	1.49834	0.32302	0.496536	-1.53277	0.0612965	0.243508	0	#NUM!	0.147089	0.5	1.76524	0.352911	0.50391	-1.80017	0.345546	0.243508	0	#NUM!	0.166308	0.5	1.58807	0.333692	0.491003	-1.62275	0.254795	0	0.162339	#DIV/0!	0.5	0.0945228	-2.40319	0.405477	0.489582	2.43716	0.383721	0.0811693	0.0811693	0	0.0476515	0.0373269	-0.352305	0.0103246	0.498566	0.352456	0.967207	0	0.162339	#DIV/0!	0.5	0.1618	-1.62772	0.3382	0.502004	1.66248	0.364622	0.162339	0.0811693	-1	0.100023	0.0576372	-0.795261	0.0423859	0.499939	0.79639	0.8562	0	0	#DIV/0!							1	0	0	#DIV/0!							1
B-C1_ATCACG_L005_R1_001_paired_trimmed_paired_merged_contig_65392	---NA---	324	[NO-BLAST]	B-C1_ATCACG_L005_R1_001_paired_trimmed_paired_merged_contig_65392	0	0.0786641	#DIV/0!	0.5	0.0636353	-2.97403	0.436365	0.498254	3.00587	0.686656	0	0	#DIV/0!							1	0.0786641	0	#NUM!	0.0481646	0.5	3.37588	0.451835	0.493701	-3.40599	0.555859	0.0786641	0	#NUM!	0.0343035	0.5	3.8655	0.465696	0.496536	-3.89345	0.480567	0.235992	0.0786641	-1.58496	0.142549	0.0604333	-1.23805	0.082116	0.50391	1.24077	0.695842	0	0.0786641	#DIV/0!	0.5	0.052065	-3.26354	0.447935	0.491003	3.29414	0.554189	0.0786641	0.0786641	0	0.0457775	0.0458027	0.000795194	2.52389e-05	0.489582	-0.000795595	1	0	0.314656	#DIV/0!	0.5	0.144699	-1.78887	0.355301	0.498566	1.82381	0.215152	0.0786641	0	#NUM!	0.052787	0.5	3.24367	0.447213	0.502004	-3.27436	0.711153	0	0	#DIV/0!							1	0	0	#DIV/0!							1	0	0.0786641	#DIV/0!	0.5	0.0479644	-3.38189	0.452036	0.495458	3.41197	0.496384
B-C1_ATCACG_L005_R1_001_paired_trimmed_paired_merged_contig_65393	peroxisomal catalase-like	366	[BLASTED, MAPPED, ANNOTATED]	B-C1_ATCACG_L005_R1_001_paired_trimmed_paired_merged_contig_65393	0	0.139274	#DIV/0!	0.5	0.112666	-2.14988	0.387334	0.498254	2.18449	0.561565	0	0	#DIV/0!							1	0.278548	0.208911	-0.415037	0.17055	0.109392	-0.640692	0.0611583	0.493701	0.643604	0.805597	0.417822	0.208911	-1	0.182202	0.0776161	-1.23111	0.104586	0.496536	1.23555	0.414304	0	0	#DIV/0!							1	0	0.139274	#DIV/0!	0.5	0.0921807	-2.43939	0.407819	0.491003	2.47325	0.382101	0.069637	0	#NUM!	0.0405243	0.5	3.62507	0.459476	0.489582	-3.65407	0.553089	0.069637	0.208911	1.58496	0.0408813	0.0960709	1.23266	0.0551896	0.498566	-1.23389	0.647256	0.139274	0	#NUM!	0.093459	0.5	2.41952	0.406541	0.502004	-2.45344	0.562517	0	0	#DIV/0!							1	0	0	#DIV/0!							1	0.069637	0	#NUM!	0.0339894	0.5	3.87877	0.466011	0.495458	-3.90667	0.601734	20	3.89587e-71	68.5	5	P:GO:0042542; P:GO:0042744; F:GO:0004096; F:GO:0020037; C:GO:0005777	P:response to hydrogen peroxide; P:hydrogen peroxide catabolic process; F:catalase activity; F:heme binding; C:peroxisome
B-C1_ATCACG_L005_R1_001_paired_trimmed_paired_merged_contig_64644	putative thioredoxin-like protein	693	[BLASTED, MAPPED, ANNOTATED]	B-C1_ATCACG_L005_R1_001_paired_trimmed_paired_merged_contig_64644	0.073556	0.036778	-1	0.073556	0.0297516	-1.30588	0.0438044	0.498254	1.30661	0.758072	0.073556	0.073556	0	0.101154	0.0541259	-0.902165	0.0470283	0.495263	0.90339	0.778502	0.36778	0.404558	0.137504	0.225185	0.211838	-0.0881506	0.0133472	0.493701	0.0891553	1	0.404558	0.036778	-3.45943	0.176418	0.013664	-3.69055	0.162754	0.496536	3.69413	0.008187	0	0	#DIV/0!							1	0.147112	0.073556	-1	0.100473	0.0486842	-1.04528	0.0517886	0.491003	1.04656	0.625946	0.36778	0.257446	-0.514573	0.214025	0.1499	-0.513778	0.0641248	0.489582	0.517764	0.72649	0.073556	0.220668	1.58496	0.043182	0.101477	1.23266	0.0582955	0.498566	-1.23404	0.48598	0.147112	0.147112	0	0.0987186	0.146624	0.570729	0.0479055	0.502004	-0.572736	0.872981	0.110334	0.147112	0.415038	0.067981	0.104462	0.619776	0.0364811	0.499939	-0.620849	0.791142	0	0.073556	#DIV/0!	0.5	0.0491124	-3.34777	0.450888	0.505289	3.378	1	0.55167	0.110334	-2.32193	0.269267	0.0672747	-2.0009	0.201992	0.495458	2.01107	0.0864133	20	1.42187e-142	86.26	7	P:GO:0006468; P:GO:0022900; P:GO:0045454; F:GO:0004672; F:GO:0005524; F:GO:0009055; F:GO:0015035	P:protein phosphorylation; P:electron transport chain; P:cell redox homeostasis; F:protein kinase activity; F:ATP binding; F:electron transfer activity; F:protein disulfide oxidoreductase activity
B-C1_ATCACG_L005_R1_001_paired_trimmed_paired_merged_contig_65395	Actin-7 -like protein	229	[BLASTED, MAPPED, ANNOTATED]	B-C1_ATCACG_L005_R1_001_paired_trimmed_paired_merged_contig_65395	0.333893	0	#NUM!	0.333893	0.5	0.582543	0.166107	0.498254	-0.605762	0.327038	0.111298	0.111298	0	0.153056	0.0818979	-0.902165	0.0711585	0.495263	0.904967	0.897108	0.556488	0.44519	-0.321928	0.340728	0.233114	-0.547582	0.107614	0.493701	0.558056	0.812998	0	0.779083	#DIV/0!	0.5	0.28945	-0.788613	0.21055	0.496536	0.816236	0.0591567	1.55817	1.11298	-0.485427	0.941199	0.855039	-0.13851	0.08616	0.50391	0.163121	0.986219	0.890381	0.556488	-0.678072	0.608101	0.36832	-0.723351	0.239781	0.491003	0.762058	0.610334	0.667786	0.890381	0.415037	0.388609	0.518431	0.415833	0.129822	0.489582	-0.435627	0.82365	0.779083	0.44519	-0.807355	0.457371	0.204727	-1.15966	0.252643	0.498566	1.18686	0.399141	0.667786	0.333893	-1	0.448113	0.332785	-0.429271	0.115328	0.502004	0.444493	0.961619	0.222595	0.333893	0.584963	0.13715	0.237093	0.789701	0.0999431	0.499939	-0.796	0.764058	0	0	#DIV/0!							1	0.333893	0.667786	1	0.162971	0.407173	1.32103	0.244202	0.495458	-1.34341	0.415776	20	2.91913e-52	100	3	F:GO:0005524; C:GO:0005737; C:GO:0005856	F:ATP binding; C:cytoplasm; C:cytoskeleton
B-C1_ATCACG_L005_R1_001_paired_trimmed_paired_merged_contig_65396	uncharacterized protein LOC110746016 isoform X1	656	[BLASTED, MAPPED]	B-C1_ATCACG_L005_R1_001_paired_trimmed_paired_merged_contig_65396	0	0.233114	#DIV/0!	0.5	0.188578	-1.40677	0.311422	0.498254	1.44083	0.227211	0	0.0777047	#DIV/0!	0.5	0.0571787	-3.12838	0.442821	0.495263	3.15956	0.565143	0.233114	0.116557	-1	0.142732	0.0610326	-1.22565	0.0816991	0.493701	1.22837	0.49713	0.388524	0.116557	-1.73697	0.169426	0.0433041	-1.96808	0.126122	0.496536	1.97212	0.0924387	0.194262	0.310819	0.678072	0.117342	0.238785	1.02499	0.121443	0.50391	-1.03216	0.470877	0.155409	0.0777047	-1	0.10614	0.0514301	-1.04528	0.0547096	0.491003	1.04671	0.625946	0.0777047	0	#NUM!	0.0452192	0.5	3.46692	0.454781	0.489582	-3.49662	0.383721	0.155409	0.543933	1.80735	0.0912351	0.250136	1.45505	0.158901	0.498566	-1.4637	0.190029	0.233114	0.0777047	-1.58496	0.15643	0.077447	-1.01423	0.0789828	0.502004	1.0173	0.711153	0.349671	0.0777047	-2.16993	0.215446	0.0551771	-1.96519	0.160269	0.499939	1.97171	0.189205	0	0.155409	#DIV/0!	0.5	0.103765	-2.26861	0.396235	0.505289	2.30295	1	0.116557	0.582786	2.32193	0.0568908	0.355346	2.64296	0.298455	0.495458	-2.65975	0.007205	7	4.21278e-08	75.07	2	C:GO:0016020; C:GO:0016021	C:membrane; C:integral component of membrane
B-C1_ATCACG_L005_R1_001_paired_trimmed_paired_merged_contig_65397	---NA---	529	[NO-BLAST]	B-C1_ATCACG_L005_R1_001_paired_trimmed_paired_merged_contig_65397	0.0963597	0	#NUM!	0.0963597	0.5	2.37543	0.40364	0.498254	-2.40948	0.432964	0	0	#DIV/0!							1	0.192719	0.192719	0	0.117999	0.100913	-0.225654	0.0170854	0.493701	0.2263	1	0.0963597	0.0963597	0	0.0420202	0.0358002	-0.231114	0.00621997	0.496536	0.231198	0.980323	0.0481799	0.0963597	1	0.0291027	0.0740279	1.34692	0.0449252	0.50391	-1.34767	0.686501	0.14454	0	#NUM!	0.0987159	0.5	2.34057	0.401284	0.491003	-2.37472	0.254795	0.192719	0.0481799	-2	0.11215	0.0280531	-1.9992	0.0840974	0.489582	2.00097	0.417009	0.0963597	0.192719	1	0.0565692	0.0886249	0.647695	0.0320557	0.498566	-0.648488	0.792377	0.0481799	0	#NUM!	0.0323308	0.5	3.95095	0.467669	0.502004	-3.97853	0.711153	0.0481799	0.0963597	1	0.0296855	0.0684237	1.20474	0.0387382	0.499939	-1.20536	0.703714	0	0	#DIV/0!							1	0	0.289079	#DIV/0!	0.5	0.176262	-1.5042	0.323738	0.495458	1.53865	0.037028
B-C1_ATCACG_L005_R1_001_paired_trimmed_paired_merged_contig_65398	---NA---	433	[NO-BLAST]	B-C1_ATCACG_L005_R1_001_paired_trimmed_paired_merged_contig_65398	0	0	#DIV/0!							1	0	0	#DIV/0!							1	0.235447	0.117724	-1	0.14416	0.0616434	-1.22565	0.0825167	0.493701	1.22843	0.597943	0	0	#DIV/0!							1	0.0588618	0.0588618	0	0.035555	0.0452203	0.346917	0.00966528	0.50391	-0.347052	1	0.176585	0	#NUM!	0.120602	0.5	2.05167	0.379398	0.491003	-2.08646	0.254795	0.117724	0.117724	0	0.0685076	0.0685454	0.000795194	3.77709e-05	0.489582	-0.000796091	1	0.117724	0.117724	0	0.0691111	0.0541369	-0.352305	0.0149742	0.498566	0.352623	0.93947	0	0	#DIV/0!							1	0	0.0588618	#DIV/0!	0.5	0.0417969	-3.58046	0.458203	0.499939	3.60966	0.498195	0	0	#DIV/0!							1	0	0	#DIV/0!							1
B-C1_ATCACG_L005_R1_001_paired_trimmed_paired_merged_contig_65399	serine/threonine-protein phosphatase 2A 65 kDa regulatory subunit A beta isoform-like	759	[BLASTED, MAPPED, ANNOTATED]	B-C1_ATCACG_L005_R1_001_paired_trimmed_paired_merged_contig_65399	0	0	#DIV/0!							1	0	0	#DIV/0!							1	0.1679	0	#NUM!	0.102802	0.5	2.28206	0.397198	0.493701	-2.31637	0.0993542	0.302219	0.470119	0.63743	0.131791	0.174662	0.406316	0.0428711	0.496536	-0.408571	0.715995	0.13432	0.0335799	-2	0.0811348	0.0257976	-1.65308	0.0553372	0.50391	1.65401	0.538971	0.0671598	0.0671598	0	0.045868	0.0444508	-0.0452794	0.00141722	0.491003	0.0453016	1	0	0.0671598	#DIV/0!	0.5	0.0391043	-3.67653	0.460896	0.489582	3.70531	0.383721	0.402959	0.302219	-0.415038	0.236562	0.13898	-0.767342	0.0975822	0.498566	0.773522	0.427954	0	0	#DIV/0!							1	0.0671598	0	#NUM!	0.0413798	0.5	3.59493	0.45862	0.499939	-3.62407	0.384868	0	0.1679	#DIV/0!	0.5	0.112104	-2.15709	0.387896	0.505289	2.19168	1	0.0671598	0.1679	1.32193	0.0327803	0.102375	1.64296	0.0695942	0.495458	-1.64443	0.366978	20	2.18675e-138	72.78	4	F:GO:0004722; F:GO:0019888; C:GO:0000159; C:GO:0005737	F:protein serine/threonine phosphatase activity; F:protein phosphatase regulator activity; C:protein phosphatase type 2A complex; C:cytoplasm
B-C1_ATCACG_L005_R1_001_paired_trimmed_paired_merged_contig_654	pre-mRNA-splicing factor ATP-dependent RNA helicase DEAH10	2484	[BLASTED, MAPPED, ANNOTATED]	B-C1_ATCACG_L005_R1_001_paired_trimmed_paired_merged_contig_654	10.435	14.9701	0.52066	10.435	12.1101	0.214782	1.67511	0.509637	-1.68883	0.008298	8.80353	13.7286	0.641029	12.1066	10.1021	-0.261137	2.00449	0.520055	2.02143	0.0003468	19.0333	22.132	0.217607	11.6537	11.5889	-0.00804713	0.0648218	0.493701	0.0653194	1	24.2969	22.5116	-0.110106	10.5953	8.36366	-0.34122	2.23165	0.529616	2.25759	1.987e-14	17.4121	13.9235	-0.322566	10.5177	10.6967	0.0243514	0.179035	0.50391	-0.180684	0.881619	16.3655	16.1706	-0.0172889	11.1771	10.7028	-0.0625683	0.474381	0.491003	0.478489	0.472899	19.1461	17.0838	-0.164427	11.1418	9.94716	-0.163632	1.19468	0.497723	1.20584	0.007211	18.1509	20.0183	0.14128	10.6557	9.20571	-0.211025	1.44999	0.509901	1.46527	6.398e-05	15.5344	9.21395	-0.753578	10.4243	9.1834	-0.182849	1.24089	0.510913	1.25429	0.0448525	13.0206	15.9346	0.291366	8.0225	11.3149	0.496104	3.29244	0.55623	-3.3296	0	0.954229	9.50125	3.31571	9.93	6.34386	-0.646433	3.58614	0.581331	3.64394	0.0002557	19.0025	17.0222	-0.15877	9.275	10.3791	0.162258	1.10407	0.503444	-1.11593	0.006985	20	0	94.47	8	P:GO:0006529; P:GO:0045943; F:GO:0003723; F:GO:0003724; F:GO:0004066; F:GO:0005524; C:GO:0005730; C:GO:0016021	P:asparagine biosynthetic process; P:positive regulation of transcription by RNA polymerase I; F:RNA binding; F:RNA helicase activity; F:asparagine synthase (glutamine-hydrolyzing) activity; F:ATP binding; C:nucleolus; C:integral component of membrane
B-C1_ATCACG_L005_R1_001_paired_trimmed_paired_merged_contig_6540	chaperone protein dnaJ 15	1997	[BLASTED]	B-C1_ATCACG_L005_R1_001_paired_trimmed_paired_merged_contig_6540	31.6133	37.8542	0.259925	31.6133	30.6222	-0.045953	0.991084	0.498254	0.992149	0.601882	24.8235	47.8474	0.946736	34.1372	35.2083	0.0445706	1.07109	0.496055	-1.07202	0.563355	55.135	66.6086	0.272742	33.7582	34.8782	0.047088	1.12001	0.49497	-1.121	0.361925	71.0628	79.8181	0.16762	30.9888	29.6545	-0.0634941	1.33426	0.498192	1.33577	0.0665705	50.5404	46.0479	-0.134301	30.5285	35.3761	0.212616	4.84755	0.520836	-4.85221	3.058e-09	47.6305	51.2168	0.104732	32.5301	33.8986	0.0594528	1.36855	0.492836	-1.36984	0.243049	53.7438	55.3519	0.0425346	31.2755	32.2291	0.0433298	0.953573	0.489582	-0.954557	0.397804	46.0734	68.6124	0.574534	27.048	31.5524	0.222229	4.50443	0.520464	-4.50991	9.88e-12	46.5839	28.9331	-0.687112	31.2598	28.8371	-0.116383	2.42272	0.507957	2.42551	0.0440913	43.623	42.1936	-0.0480657	26.8778	29.9611	0.156673	3.08325	0.511196	-3.08723	7.198e-05	2.68017	32.7236	3.60994	27.8907	21.8491	-0.352207	6.04155	0.543533	6.05181	0.003712	53.5651	55.6455	0.0549697	26.1448	33.9291	0.375998	7.78427	0.543242	-7.79335	0	20	0	96.67
B-C1_ATCACG_L005_R1_001_paired_trimmed_paired_merged_contig_65400	---NA---	340	[NO-BLAST]	B-C1_ATCACG_L005_R1_001_paired_trimmed_paired_merged_contig_65400	0	0	#DIV/0!							1	0	0.149924	#DIV/0!	0.5	0.110321	-2.18022	0.389679	0.495263	2.21477	0.565143	0.299849	0.0749622	-2	0.183592	0.0392523	-2.22565	0.14434	0.493701	2.23033	0.371737	0.299849	0.374811	0.321928	0.130757	0.139252	0.090814	0.0084954	0.496536	-0.0912105	1	0	0	#DIV/0!							1	0.0749622	0	#NUM!	0.0511968	0.5	3.2878	0.448803	0.491003	-3.31829	0.554189	0	0	#DIV/0!							1	0	0	#DIV/0!							1	0	0	#DIV/0!							1	0	0.524736	#DIV/0!	0.5	0.372607	-0.424272	0.127393	0.499939	0.442985	0.0234454	0	0	#DIV/0!							1	0.224887	0.67466	1.58496	0.109766	0.411365	1.90599	0.301599	0.495458	-1.92971	0.135864
B-C1_ATCACG_L005_R1_001_paired_trimmed_paired_merged_contig_6465	shewanella-like protein phosphatase 2	944	[BLASTED, MAPPED, ANNOTATED]	B-C1_ATCACG_L005_R1_001_paired_trimmed_paired_merged_contig_6465	8.85571	11.0696	0.321928	8.85571	8.95478	0.0160504	0.0990721	0.498254	-0.100364	1	7.72174	18.3054	1.24527	10.6189	13.4699	0.343105	2.85101	0.52864	-2.87158	0.005841	16.2805	17.4144	0.0971412	9.96824	9.11868	-0.128513	0.849554	0.493701	0.85922	0.370159	29.834	27.0261	-0.142604	13.0099	10.0409	-0.373718	2.96898	0.531182	2.99241	2.864e-08	0.553119	0.189225	-1.54749	9.16544	9.35461	0.0294745	0.189177	0.50391	-0.19146	0.95159	0.582231	0.684121	0.232661	11.6169	13.4738	0.213933	1.85691	0.503105	-1.8692	0.0400408	1.12079	1.20813	0.108253	13.3864	13.551	0.0176296	0.164585	0.489582	-0.165526	0.984826	0.7569	2.67826	1.82312	12.268	13.9555	0.185932	1.68748	0.509901	-1.6977	0.0274911	0.85879	0.451229	-0.928447	9.09502	10.8446	0.253821	1.74953	0.515713	-1.76785	0.101946	0.582231	0.625898	0.104337	10.3305	12.8067	0.309994	2.47623	0.525133	-2.49556	0.0008209	0.0291115	1.31002	5.49185	10.9575	10.2754	-0.0927263	0.682114	0.505289	0.688388	1	1.87769	3.62439	0.948775	12.4533	13.6473	0.132086	1.19399	0.501246	-1.20127	0.191481	20	0	90.9	4	P:GO:0016311; F:GO:0016791; F:GO:0030145; C:GO:0005829	P:dephosphorylation; F:phosphatase activity; F:manganese ion binding; C:cytosol
B-C1_ATCACG_L005_R1_001_paired_trimmed_paired_merged_contig_65402	---NA---	421	[NO-BLAST]	B-C1_ATCACG_L005_R1_001_paired_trimmed_paired_merged_contig_65402	0	0.181619	#DIV/0!	0.5	0.14692	-1.76689	0.35308	0.498254	1.80183	0.432964	0	0.0605396	#DIV/0!	0.5	0.0445478	-3.4885	0.455452	0.495263	3.51811	0.726013	0.0605396	0.302698	2.32193	0.0370673	0.158501	2.09627	0.121434	0.493701	-2.09979	0.409298	0	0	#DIV/0!							1	0.242158	0.181619	-0.415038	0.146274	0.139528	-0.0681203	0.00674615	0.50391	0.0684535	1	0	0	#DIV/0!							1	0.121079	0	#NUM!	0.0704603	0.5	2.82704	0.42954	0.489582	-2.85949	0.383721	0.242158	0.121079	-1	0.142162	0.05568	-1.3523	0.0864821	0.498566	1.35507	0.466261	0	0	#DIV/0!							1	0.121079	0	#NUM!	0.0746015	0.5	2.74465	0.425398	0.499939	-2.77742	0.384868	0	0	#DIV/0!							1	0.0605396	0	#NUM!	0.029549	0.5	4.08075	0.470451	0.495458	-4.10778	0.601734
B-C1_ATCACG_L005_R1_001_paired_trimmed_paired_merged_contig_6466	oligouridylate-binding protein 1-like	2000	[BLASTED, MAPPED, ANNOTATED]	B-C1_ATCACG_L005_R1_001_paired_trimmed_paired_merged_contig_6466	42.2959	53.026	0.326182	42.2959	42.8954	0.0203039	0.599465	0.498254	-0.599809	0.85368	24.799	42.3979	0.77371	34.1036	31.1983	-0.128455	2.90526	0.502755	2.9081	0.0132161	66.9165	77.379	0.20958	40.9718	40.5178	-0.0160745	0.453975	0.493701	0.454259	0.805597	70.523	68.6879	-0.0380374	30.7534	25.5194	-0.269151	5.234	0.526327	5.24091	0	56.5305	41.6205	-0.441735	34.1468	31.9748	-0.0948174	2.17205	0.507784	2.17412	0.0318313	44.8574	43.7869	-0.0348454	30.6362	28.9811	-0.0801248	1.65509	0.493834	1.65703	0.104326	54.1475	50.8214	-0.0914579	31.5104	29.5911	-0.0906627	1.91926	0.493006	1.9214	0.0326353	50.0568	57.0785	0.189382	29.3865	26.2484	-0.162923	3.13808	0.509982	3.14231	2.129e-06	57.9196	38.7022	-0.581633	38.8665	38.5739	-0.0109044	0.292661	0.502004	0.292864	1	59.1557	45.9788	-0.363547	36.4481	32.6489	-0.158808	3.79918	0.511196	3.8025	6.733e-06	2.68889	26.2263	3.28593	27.9815	17.5109	-0.676214	10.4705	0.600382	10.4923	1.169e-09	47.2277	42.6273	-0.147857	23.0515	25.9914	0.173172	2.93987	0.507926	-2.94496	6.905e-06	20	0	96.69	1	F:GO:0003729	F:mRNA binding
B-C1_ATCACG_L005_R1_001_paired_trimmed_paired_merged_contig_65404	---NA---	599	[NO-BLAST]	B-C1_ATCACG_L005_R1_001_paired_trimmed_paired_merged_contig_65404	0	0	#DIV/0!							1	0.085099	0	#NUM!	0.117028	0.5	2.09507	0.382972	0.495263	-2.12979	0.200191	0.127649	0.0425495	-1.58496	0.0781569	0.0222801	-1.81062	0.0558768	0.493701	1.81148	0.531073	0	0	#DIV/0!							1	0.212748	0.297847	0.485427	0.128509	0.228819	0.832344	0.100311	0.50391	-0.838367	0.590019	0.170198	0	#NUM!	0.11624	0.5	2.10482	0.38376	0.491003	-2.13952	0.169044	0.212748	0.340396	0.678072	0.123806	0.198198	0.678867	0.0743925	0.489582	-0.682931	0.662316	0.085099	0.085099	0	0.0499585	0.039134	-0.352305	0.0108244	0.498566	0.352471	0.93947	0.170198	0.255297	0.584963	0.11421	0.25445	1.15569	0.14024	0.502004	-1.16417	0.562517	0.170198	0.170198	0	0.104866	0.120855	0.204739	0.0159897	0.499939	-0.205362	1	0	0	#DIV/0!							1	0.340396	0	#NUM!	0.166145	0.5	1.58948	0.333855	0.495458	-1.62417	0.0615743
B-C1_ATCACG_L005_R1_001_paired_trimmed_paired_merged_contig_65405	---NA---	409	[NO-BLAST]	B-C1_ATCACG_L005_R1_001_paired_trimmed_paired_merged_contig_65405	0.186947	0.249263	0.415038	0.186947	0.201641	0.10916	0.014694	0.498254	-0.110144	1	0	0.186947	#DIV/0!	0.5	0.137564	-1.86182	0.362436	0.495263	1.89677	0.471411	0.186947	0.311579	0.736966	0.114465	0.163152	0.511311	0.048687	0.493701	-0.513624	0.862125	0.124632	0	#NUM!	0.0543488	0.5	3.20161	0.445651	0.496536	-3.23247	0.290423	0.311579	0.124632	-1.32193	0.188207	0.0957476	-0.975011	0.0924593	0.50391	0.979385	0.676647	0.685474	0.186947	-1.87447	0.468156	0.123734	-1.91975	0.344422	0.491003	1.9504	0.128853	0.311579	0.0623158	-2.32193	0.181319	0.0362838	-2.32113	0.145035	0.489582	2.32566	0.320464	0.560842	0.373895	-0.584962	0.329249	0.171941	-0.937267	0.157308	0.498566	0.950377	0.41031	0.124632	0	#NUM!	0.0836332	0.5	2.57978	0.416367	0.502004	-2.61316	0.562517	0.311579	0.43621	0.485427	0.191976	0.309747	0.690166	0.117771	0.499939	-0.700142	0.628159	0	0.249263	#DIV/0!	0.5	0.16643	-1.58701	0.33357	0.505289	1.62169	1	0.186947	0.124632	-0.584962	0.0912478	0.0759924	-0.263934	0.0152554	0.495458	0.264375	0.99806
B-C1_ATCACG_L005_R1_001_paired_trimmed_paired_merged_contig_65406	---NA---	258	[NO-BLAST]	B-C1_ATCACG_L005_R1_001_paired_trimmed_paired_merged_contig_65406	0	0	#DIV/0!							1	0	0.197575	#DIV/0!	0.5	0.145385	-1.78205	0.354615	0.495263	1.81699	0.565143	0.0987874	0	#NUM!	0.0604858	0.5	3.04726	0.439514	0.493701	-3.07879	0.555859	0.197575	0.197575	0	0.0861577	0.0734043	-0.231114	0.0127533	0.496536	0.231466	0.980323	0.197575	0.197575	0	0.119344	0.151786	0.346917	0.0324424	0.50391	-0.348431	0.981853	0.197575	0.39515	1	0.134937	0.261536	0.954721	0.126599	0.491003	-0.963078	0.673244	0	0.0987874	#DIV/0!	0.5	0.0575197	-3.1198	0.44248	0.489582	3.15102	0.553089	0	0.197575	#DIV/0!	0.5	0.0908577	-2.46025	0.409142	0.498566	2.49404	0.41031	0	0.0987874	#DIV/0!	0.5	0.0984598	-2.34432	0.40154	0.502004	2.37846	0.562517	0.197575	0.0987874	-1	0.121734	0.0701476	-0.795261	0.0515859	0.499939	0.796933	0.8562	0	0	#DIV/0!							1	0.0987874	0.0987874	0	0.0482175	0.0602343	0.321028	0.0120168	0.495458	-0.321253	1
B-C1_ATCACG_L005_R1_001_paired_trimmed_paired_merged_contig_65407	---NA---	215	[NO-BLAST]	B-C1_ATCACG_L005_R1_001_paired_trimmed_paired_merged_contig_65407	0.23709	0.355635	0.584962	0.23709	0.287691	0.279085	0.0506009	0.498254	-0.283635	1	0.118545	0.355635	1.58496	0.163023	0.261692	0.682797	0.0986695	0.495263	-0.68989	0.908273	0.23709	0	#NUM!	0.145166	0.5	1.78423	0.354834	0.493701	-1.81917	0.371431	0.118545	0.118545	0	0.0516946	0.0440426	-0.231114	0.007652	0.496536	0.231241	0.998822	0.355635	0.23709	-0.584962	0.214818	0.182143	-0.238045	0.0326753	0.50391	0.240277	1	0.23709	0	#NUM!	0.161925	0.5	1.62661	0.338075	0.491003	-1.66137	0.373129	0.118545	0	#NUM!	0.0689856	0.5	2.85756	0.431014	0.489582	-2.88988	0.553089	0.355635	0.355635	0	0.20878	0.163544	-0.352305	0.045236	0.498566	0.355197	0.918508	0.118545	0.118545	0	0.0795488	0.118152	0.570729	0.0386029	0.502004	-0.572033	1	0	0.23709	#DIV/0!	0.5	0.168354	-1.57043	0.331646	0.499939	1.60507	0.306401	0	0	#DIV/0!							1	0.592725	0	#NUM!	0.289305	0.5	0.789337	0.210695	0.495458	-0.816973	0.171803
B-C1_ATCACG_L005_R1_001_paired_trimmed_paired_merged_contig_65408	---NA---	247	[NO-BLAST]	B-C1_ATCACG_L005_R1_001_paired_trimmed_paired_merged_contig_65408	0	0	#DIV/0!							1	0.103187	0.309561	1.58496	0.141902	0.227789	0.682797	0.0858864	0.495263	-0.688178	0.908273	0.515934	0.309561	-0.736966	0.315897	0.162095	-0.96262	0.153803	0.493701	0.974829	0.616756	0.412747	0	#NUM!	0.179989	0.5	1.47402	0.320011	0.496536	-1.50835	0.105191	0.206374	0.309561	0.584963	0.124658	0.237818	0.93188	0.11316	0.50391	-0.938725	0.71666	1.03187	0.309561	-1.73697	0.704733	0.204887	-1.78225	0.499846	0.691934	1.85101	0.180102	0.206374	0.206374	0	0.120096	0.120163	0.000795194	6.62138e-05	0.489582	-0.000797946	1	0.103187	0.103187	0	0.0605772	0.047452	-0.352305	0.0131252	0.498566	0.352549	0.967207	0.309561	0	#NUM!	0.207729	0.5	1.26723	0.292271	0.502004	-1.3005	0.497771	0.309561	0.309561	0	0.190732	0.219815	0.204739	0.0290824	0.499939	-0.206794	1	0.103187	0.103187	0	1.07379	0.0688965	-3.96214	1.0049	0.794809	4.08759	0.039583	0.206374	0.309561	0.584963	0.10073	0.18875	0.905991	0.0880207	0.495458	-0.910257	0.714694
B-C1_ATCACG_L005_R1_001_paired_trimmed_paired_merged_contig_6541	GATA transcription factor 26	2464	[BLASTED, MAPPED, ANNOTATED]	B-C1_ATCACG_L005_R1_001_paired_trimmed_paired_merged_contig_6541	48.3263	52.9189	0.130976	48.3263	42.8088	-0.174902	5.51752	0.512343	5.52029	2.091e-07	26.8422	33.2347	0.308186	36.9134	24.4556	-0.593979	12.4578	0.59576	12.4719	0	70.5034	70.5448	0.000846404	43.168	36.9392	-0.224808	6.22875	0.517745	6.23281	0	60.5941	61.8353	0.0292547	26.4236	22.9735	-0.201859	3.45015	0.513114	3.45605	3.938e-13	73.5445	47.7677	-0.622581	44.424	36.6973	-0.275664	7.72667	0.533218	7.73159	0	40.5271	36.9274	-0.134193	27.6787	24.441	-0.179473	3.23769	0.505652	3.24267	1.537e-06	51.357	41.4166	-0.310352	29.8865	24.1151	-0.309557	5.77139	0.523669	5.77969	0	48.9366	52.1225	0.0909923	28.7288	23.9693	-0.261313	4.75955	0.527064	4.76672	0	64.7316	35.4069	-0.87044	43.4377	35.2894	-0.299711	8.14827	0.534486	8.15378	0	56.6427	49.8882	-0.183192	34.8998	35.4249	0.0215471	0.525151	0.499939	-0.525593	0.673548	2.89627	24.2562	3.06609	30.1394	16.1956	-0.896053	13.9439	0.618725	13.9726	0	48.7711	42.0062	-0.215423	23.8048	25.6127	0.105606	1.80788	0.499835	-1.81096	0.005222	20	0	93.86	4	P:GO:0006355; F:GO:0008270; F:GO:0043565; F:GO:0044212	P:regulation of transcription, DNA-templated; F:zinc ion binding; F:sequence-specific DNA binding; F:transcription regulatory region DNA binding
B-C1_ATCACG_L005_R1_001_paired_trimmed_paired_merged_contig_65410	---NA---	287	[NO-BLAST]	B-C1_ATCACG_L005_R1_001_paired_trimmed_paired_merged_contig_65410	0	0	#DIV/0!							1	0	0.444027	#DIV/0!	0.5	0.326735	-0.613805	0.173265	0.495263	0.637791	0.315685	0.0888054	0	#NUM!	0.054374	0.5	3.20094	0.445626	0.493701	-3.23181	0.555859	0	0	#DIV/0!							1	0.266416	0.177611	-0.584963	0.160927	0.136449	-0.238045	0.024478	0.50391	0.239301	1	0	0.0888054	#DIV/0!	0.5	0.0587772	-3.0886	0.441223	0.491003	3.11995	0.554189	0.177611	0	#NUM!	0.103358	0.5	2.27428	0.396642	0.489582	-2.3086	0.383721	0.0888054	0.177611	1	0.0521344	0.081677	0.647695	0.0295426	0.498566	-0.648369	0.881082	0	0.0888054	#DIV/0!	0.5	0.0885109	-2.498	0.411489	0.502004	2.53167	0.562517	0	0.266416	#DIV/0!	0.5	0.189178	-1.40218	0.310822	0.499939	1.43622	0.189205	0	0	#DIV/0!							1	0	0	#DIV/0!							1
B-C1_ATCACG_L005_R1_001_paired_trimmed_paired_merged_contig_65411	---NA---	230	[NO-BLAST]	B-C1_ATCACG_L005_R1_001_paired_trimmed_paired_merged_contig_65411	0	0.110814	#DIV/0!	0.5	0.0896427	-2.47967	0.410357	0.498254	2.51339	0.686656	0	0	#DIV/0!							1	0.554069	0	#NUM!	0.339246	0.5	0.559595	0.160754	0.493701	-0.582227	0.0993542	0	0	#DIV/0!							1	0	0	#DIV/0!							1	0.443255	0.221627	-1	0.302729	0.146688	-1.04528	0.156041	0.491003	1.05686	0.625946	0.221627	0.443255	1	0.128973	0.258088	1.0008	0.129115	0.489582	-1.00909	0.662316	0	0.332441	#DIV/0!	0.5	0.152878	-1.70955	0.347122	0.498566	1.74443	0.292689	0.221627	0.332441	0.584963	0.148722	0.331339	1.15569	0.182617	0.502004	-1.17003	0.705317	0.221627	0.554069	1.32193	0.136553	0.393436	1.52667	0.256883	0.499939	-1.54813	0.384868	0	0.110814	#DIV/0!	0.5	0.0739889	-2.75655	0.426011	0.505289	2.78927	1	0	0.332441	#DIV/0!	0.5	0.202702	-1.30257	0.297298	0.495458	1.33607	0.187316
B-C1_ATCACG_L005_R1_001_paired_trimmed_paired_merged_contig_65412	---NA---	376	[NO-BLAST]	B-C1_ATCACG_L005_R1_001_paired_trimmed_paired_merged_contig_65412	0.13557	0.067785	-1	0.13557	0.0548347	-1.30588	0.0807353	0.498254	1.30837	0.758072	0	0.13557	#DIV/0!	0.5	0.0997586	-2.32542	0.400241	0.495263	2.35961	0.565143	0.27114	0.27114	0	0.166014	0.141977	-0.225654	0.0240377	0.493701	0.226931	1	0.474495	0.27114	-0.807355	0.206916	0.100736	-1.03847	0.10618	0.496536	1.04388	0.449391	0	0.40671	#DIV/0!	0.5	0.312453	-0.678289	0.187547	0.50391	0.70374	0.0396305	0.27114	0.54228	1	0.18518	0.358916	0.954721	0.173737	0.491003	-0.9704	0.544092	0.338925	0.881205	1.37851	0.197233	0.513088	1.37931	0.315855	0.489582	-1.41501	0.225822	0	0.203355	#DIV/0!	0.5	0.0935158	-2.41865	0.406484	0.498566	2.45257	0.292689	0.40671	0.338925	-0.263034	0.27292	0.337801	0.307695	0.0648808	0.502004	-0.314461	0.985801	0.40671	0.067785	-2.58496	0.25059	0.0481332	-2.38022	0.202457	0.499939	2.38882	0.249031	0	0.27114	#DIV/0!	0.5	0.181037	-1.46565	0.318963	0.505289	1.49995	1	0.474495	0.40671	-0.222392	0.231598	0.247986	0.0986359	0.016388	0.495458	-0.0999881	1
B-C1_ATCACG_L005_R1_001_paired_trimmed_paired_merged_contig_65413	---NA---	484	[NO-BLAST]	B-C1_ATCACG_L005_R1_001_paired_trimmed_paired_merged_contig_65413	0.157978	0.157978	0	0.157978	0.127796	-0.305878	0.0301818	0.498254	0.307363	1	0	0.105319	#DIV/0!	0.5	0.0774984	-2.68969	0.422502	0.495263	2.72267	0.565143	0.105319	0.210638	1	0.0644848	0.110296	0.774346	0.045811	0.493701	-0.7757	0.783987	0.315956	0.157978	-1	0.137781	0.0586931	-1.23111	0.0790879	0.496536	1.23365	0.414304	0.105319	0.105319	0	0.063617	0.0809107	0.346917	0.0172937	0.50391	-0.347348	0.981853	0.263297	0	#NUM!	0.179823	0.5	1.47535	0.320177	0.491003	-1.50969	0.111734	0.0526594	0.157978	1.58496	0.0306444	0.091984	1.58576	0.0613395	0.489582	-1.58694	0.553089	0	0.473935	#DIV/0!	0.5	0.217946	-1.19796	0.282054	0.498566	1.23071	0.0362885	0.210638	0.105319	-1	0.141347	0.10497	-0.429271	0.0363775	0.502004	0.43081	0.985801	0.0526594	0.157978	1.58496	0.0324455	0.112178	1.7897	0.0797326	0.499939	-1.79148	0.482425	0	0.105319	#DIV/0!	0.5	0.07032	-2.82992	0.42968	0.505289	2.86236	1	0.105319	0.263297	1.32193	0.0514054	0.160542	1.64296	0.109136	0.495458	-1.64658	0.366978
B-C1_ATCACG_L005_R1_001_paired_trimmed_paired_merged_contig_65414	F-box/LRR-repeat protein	485	[BLASTED, MAPPED]	B-C1_ATCACG_L005_R1_001_paired_trimmed_paired_merged_contig_65414	0	0.105102	#DIV/0!	0.5	0.085022	-2.55602	0.414978	0.498254	2.58949	0.561565	0	0	#DIV/0!							1	0.578059	0.105102	-2.45943	0.353935	0.0550342	-2.68509	0.298901	0.493701	2.70167	0.0436683	0.157652	0.315305	1	0.0687485	0.117144	0.768886	0.0483957	0.496536	-0.770407	0.648819	0.157652	0.105102	-0.584963	0.0952288	0.0807439	-0.238045	0.0144849	0.50391	0.238486	1	0.157652	0.105102	-0.584963	0.107672	0.0695632	-0.630242	0.0381084	0.491003	0.631393	0.841481	0.157652	0	#NUM!	0.0917437	0.5	2.44625	0.408256	0.489582	-2.48008	0.278315	0.262754	0.105102	-1.32193	0.154253	0.0483326	-1.67423	0.105921	0.498566	1.67758	0.32241	0.105102	0.105102	0	0.0705278	0.104753	0.570729	0.0342253	0.502004	-0.571754	0.961619	0.0525508	0.105102	1	0.0323786	0.0746312	1.20474	0.0422526	0.499939	-1.20548	0.703714	0	0.157652	#DIV/0!	0.5	0.105263	-2.24794	0.394737	0.505289	2.28233	1	0.105102	0	#NUM!	0.0512994	0.5	3.28491	0.448701	0.495458	-3.31542	0.437935	20	5.60595e-99	74.3	2	C:GO:0016020; C:GO:0016021	C:membrane; C:integral component of membrane
B-C1_ATCACG_L005_R1_001_paired_trimmed_paired_merged_contig_65415	---NA---	705	[NO-BLAST]	B-C1_ATCACG_L005_R1_001_paired_trimmed_paired_merged_contig_65415	0.072304	0.216912	1.58496	0.072304	0.175471	1.27908	0.103167	0.498254	-1.28324	0.601882	0.072304	0.072304	0	0.0994324	0.0532046	-0.902165	0.0462278	0.495263	0.903349	0.778502	0.144608	0.072304	-1	0.0885409	0.0378604	-1.22565	0.0506805	0.493701	1.2267	0.597943	0.397672	0.036152	-3.45943	0.173415	0.0134314	-3.69055	0.159984	0.496536	3.69401	0.008187	0.216912	0.289216	0.415038	0.131024	0.222189	0.761955	0.0911648	0.50391	-0.767389	0.594362	0.216912	0.072304	-1.58496	0.148144	0.0478555	-1.63024	0.100288	0.491003	1.63332	0.373129	0.144608	0.072304	-1	0.0841526	0.0420995	-0.999205	0.0420531	0.489582	1.00009	0.662316	0.253064	0.433824	0.777608	0.148564	0.1995	0.425303	0.0509359	0.498566	-0.428342	0.726893	0	0	#DIV/0!							1	0	0.072304	#DIV/0!	0.5	0.051342	-3.28372	0.448658	0.499939	3.31422	0.306401	0	0	#DIV/0!							1	0	0.036152	#DIV/0!	0.5	0.0220432	-4.50352	0.477957	0.495458	4.52881	0.496384
B-C1_ATCACG_L005_R1_001_paired_trimmed_paired_merged_contig_65416	---NA---	550	[NO-BLAST]	B-C1_ATCACG_L005_R1_001_paired_trimmed_paired_merged_contig_65416	0.185361	0.185361	0	0.185361	0.149948	-0.305878	0.0354133	0.498254	0.307921	1	0.0926806	0	#NUM!	0.127454	0.5	1.97195	0.372546	0.495263	-2.00683	0.200191	0.0926806	0.278042	1.58496	0.0567467	0.14559	1.35931	0.0888438	0.493701	-1.36221	0.521614	0.370722	0	#NUM!	0.161663	0.5	1.62894	0.338337	0.496536	-1.6637	0.0114259	0.0926806	0.185361	1	0.055983	0.142403	1.34692	0.0864198	0.50391	-1.34969	0.523673	0.0926806	0	#NUM!	0.0632978	0.5	2.9817	0.436702	0.491003	-3.01351	0.373129	0.0926806	0.185361	1	0.0539342	0.107928	1.0008	0.0539937	0.489582	-1.00225	0.662316	0.0926806	0.509743	2.45943	0.0544093	0.234413	2.10713	0.180004	0.498566	-2.1148	0.13106	0.185361	0.463403	1.32193	0.124385	0.461866	1.89266	0.337481	0.502004	-1.92251	0.157377	0	0.139021	#DIV/0!	0.5	0.0987168	-2.34056	0.401283	0.499939	2.37471	0.189205	0	0.0926806	#DIV/0!	0.5	0.0618816	-3.01435	0.438118	0.505289	3.04602	1	0	0.0463403	#DIV/0!	0.5	0.0282554	-4.14533	0.471745	0.495458	4.17209	0.496384
B-C1_ATCACG_L005_R1_001_paired_trimmed_paired_merged_contig_65417	---NA---	313	[NO-BLAST]	B-C1_ATCACG_L005_R1_001_paired_trimmed_paired_merged_contig_65417	0	0.162857	#DIV/0!	0.5	0.131743	-1.9242	0.368257	0.498254	1.95912	0.561565	0.162857	0.162857	0	0.223961	0.119838	-0.902165	0.104123	0.495263	0.908154	0.778502	0.325714	0.488572	0.584963	0.199429	0.25583	0.359308	0.0564007	0.493701	-0.363708	0.915547	0.162857	0.162857	0	0.0710181	0.0605058	-0.231114	0.0105123	0.496536	0.231353	0.980323	0.0814286	0.162857	1	0.0491863	0.125114	1.34692	0.075928	0.50391	-1.34906	0.686501	0.325714	0.162857	-1	0.222452	0.10779	-1.04528	0.114663	0.491003	1.05155	0.625946	0.162857	0.162857	0	0.0947725	0.0948248	0.000795194	5.22518e-05	0.489582	-0.000796909	1	0.325714	0.325714	0	0.191215	0.149785	-0.352305	0.0414302	0.498566	0.354733	0.89105	0.162857	0.162857	0	0.109284	0.162317	0.570729	0.0530328	0.502004	-0.573188	0.961619	0.325714	0.651429	1	0.200685	0.462571	1.20474	0.261885	0.499939	-1.23287	0.359249	0	0	#DIV/0!							1	0.488572	0.162857	-1.58496	0.238469	0.0993	-1.26393	0.139169	0.495458	1.27157	0.498275
B-C1_ATCACG_L005_R1_001_paired_trimmed_paired_merged_contig_65418	late embryogenesis abundant protein LEA4-2	264	[BLASTED]	B-C1_ATCACG_L005_R1_001_paired_trimmed_paired_merged_contig_65418	0	0.0965422	#DIV/0!	0.5	0.0780978	-2.67857	0.421902	0.498254	2.7116	0.686656	0	0.579253	#DIV/0!	0.5	0.426241	-0.230258	0.0737588	0.495263	0.241783	0.255114	0.772338	1.06196	0.459432	0.472889	0.556075	0.233777	0.0831858	0.493701	-0.248137	0.94222	1.93084	1.35159	-0.514573	0.841995	0.502152	-0.745687	0.339843	0.496536	0.819477	0.30047	0.0965422	0	#NUM!	0.0583156	0.5	3.09997	0.441684	0.50391	-3.13128	0.634841	0	0.0965422	#DIV/0!	0.5	0.063898	-2.96809	0.436102	0.491003	2.99995	0.554189	0.193084	0.0965422	-1	0.112363	0.0562124	-0.999205	0.0561505	0.489582	1.00078	0.795118	0.482711	0	#NUM!	0.283382	0.5	0.819181	0.216618	0.498566	-0.847338	0.0497074	0.0965422	0.86888	3.16993	0.0647841	0.865999	3.74065	0.801214	0.707971	-3.8255	0.0263899	0.193084	1.06196	2.45943	0.118967	0.754086	2.66417	0.63512	0.70046	-2.73883	0.0291883	0	0.579253	#DIV/0!	0.5	0.38676	-0.370489	0.11324	0.505289	0.387409	1	0.386169	0.193084	-1	0.188487	0.117731	-0.678972	0.0707559	0.495458	0.682648	0.806068	1	2.29508e-12	77.78
B-C1_ATCACG_L005_R1_001_paired_trimmed_paired_merged_contig_65419	oxidoreductase ptaJ-like	285	[BLASTED]	B-C1_ATCACG_L005_R1_001_paired_trimmed_paired_merged_contig_65419	0	0	#DIV/0!							1	0	0	#DIV/0!							1	0.536572	0	#NUM!	0.328533	0.5	0.605888	0.171467	0.493701	-0.629684	0.0606933	0	0.357714	#DIV/0!	0.5	0.1329	-1.91158	0.3671	0.496536	1.94651	0.184793	0	0	#DIV/0!							1	0.0894286	0.0894286	0	0.0610769	0.0591897	-0.0452794	0.00188715	0.491003	0.0453187	1	0	0	#DIV/0!							1	0.0894286	0	#NUM!	0.0525002	0.5	3.25153	0.4475	0.498566	-3.28218	0.466261	0	0	#DIV/0!							1	0	0	#DIV/0!							1	0	0	#DIV/0!							1	0	0	#DIV/0!							1	6	1.32219e-33	68.51
B-C1_ATCACG_L005_R1_001_paired_trimmed_paired_merged_contig_6542	ATP binding protein, putative	1981	[BLASTED]	B-C1_ATCACG_L005_R1_001_paired_trimmed_paired_merged_contig_6542	38.25	42.7917	0.161869	38.25	34.6163	-0.144009	3.63372	0.507425	3.63657	0.002918	23.9433	50.3567	1.07257	32.9267	37.0548	0.170401	4.12806	0.509546	-4.13157	0.0002789	68.7677	79.4077	0.207548	42.1053	41.5801	-0.018106	0.525124	0.493701	0.525436	0.766631	91.0899	107.442	0.2382	39.7221	39.9177	0.00708552	0.195567	0.496536	-0.195696	0.92669	5.32214	6.62311	0.315502	30.0213	29.0889	-0.0455169	0.932383	0.50391	0.933494	0.470877	8.69283	9.93467	0.192645	37.0545	36.9655	-0.00346901	0.0889917	0.491003	0.0890593	1	9.69813	11.7087	0.271805	36.1551	42.0182	0.216814	5.86307	0.513635	-5.86708	5.28e-13	12.7731	12.3001	-0.0544478	32.4327	32.4403	0.000338434	0.0076091	0.498566	-0.00761662	1	6.62311	4.84906	-0.449803	34.3614	37.9821	0.144532	3.62073	0.511051	-3.62362	0.001347	13.5419	10.1121	-0.421351	31.9304	38.6445	0.275333	6.71411	0.531018	-6.71976	0	0.650484	5.20387	3	26.2416	30.9853	0.239732	4.74376	0.525691	-4.74982	0.0933929	11.413	11.5904	0.0222528	39.6815	45.4839	0.196887	5.80234	0.514214	-5.80568	1.657e-12	20	0	85.45
B-C1_ATCACG_L005_R1_001_paired_trimmed_paired_merged_contig_65420	---NA---	505	[NO-BLAST]	B-C1_ATCACG_L005_R1_001_paired_trimmed_paired_merged_contig_65420	0	0.0504696	#DIV/0!	0.5	0.0408274	-3.61432	0.459173	0.498254	3.64337	0.686656	0	0.0504696	#DIV/0!	0.5	0.0371379	-3.75097	0.462862	0.495263	3.77942	0.726013	0.252348	0.201878	-0.321928	0.154508	0.105709	-0.547582	0.048799	0.493701	0.549752	0.812998	0.555166	0.151409	-1.87447	0.242095	0.0562524	-2.10558	0.185842	0.496536	2.11377	0.0590139	0.302818	0.252348	-0.263034	0.182915	0.193865	0.0838828	0.0109505	0.50391	-0.0845946	1	0.100939	0.100939	0	0.0689382	0.0668082	-0.0452794	0.00213005	0.491003	0.0453295	1	0.302818	0.302818	0	0.176221	0.176318	0.000795194	9.71572e-05	0.489582	-0.000801108	1	0.151409	0.302818	1	0.0888865	0.139255	0.647695	0.0503687	0.498566	-0.649651	0.714553	0.100939	0	#NUM!	0.0677346	0.5	2.88396	0.432265	0.502004	-2.91618	0.562517	0.252348	0.353287	0.485427	0.155481	0.250864	0.690166	0.095383	0.499939	-0.696725	0.628159	0	0.0504696	#DIV/0!	0.5	0.0336979	-3.8912	0.466302	0.505289	3.91904	1	0.100939	0.504696	2.32193	0.0492678	0.307732	2.64296	0.258464	0.495458	-2.65556	0.0396727
B-C1_ATCACG_L005_R1_001_paired_trimmed_paired_merged_contig_65421	---NA---	201	[NO-BLAST]	B-C1_ATCACG_L005_R1_001_paired_trimmed_paired_merged_contig_65421	0	0.253604	#DIV/0!	0.5	0.205153	-1.28523	0.294847	0.498254	1.31862	0.561565	0.126802	0.507207	2	0.174378	0.373226	1.09783	0.198849	0.495263	-1.1157	0.74478	0.760811	0.507207	-0.584963	0.465831	0.265588	-0.810617	0.200243	0.493701	0.834983	0.642333	0.253604	0.507207	1	0.11059	0.188441	0.768886	0.0778505	0.496536	-0.772817	0.727857	0.253604	0.380405	0.584962	0.153187	0.292245	0.93188	0.139057	0.50391	-0.942198	0.71666	0.380405	0	#NUM!	0.259805	0.5	0.944501	0.240195	0.491003	-0.974565	0.254795	0.634009	0.253604	-1.32193	0.368953	0.147662	-1.32113	0.22129	0.489582	1.33954	0.538456	0.253604	0.253604	0	0.148881	0.116623	-0.352305	0.0322578	0.498566	0.353779	0.93947	0.380405	0.634009	0.736966	0.255269	0.631906	1.30769	0.376638	0.502004	-1.36085	0.562517	0	0.253604	#DIV/0!	0.5	0.18008	-1.47329	0.31992	0.499939	1.50762	0.306401	0.126802	0.253604	1	1.31954	0.169328	-2.96214	1.15021	0.794809	3.17762	0.16988	0.253604	0.126802	-1	0.123782	0.0773157	-0.678972	0.0464666	0.495458	0.68056	0.905722
B-C1_ATCACG_L005_R1_001_paired_trimmed_paired_merged_contig_64673	predicted protein	247	[BLASTED, MAPPED, ANNOTATED]	B-C1_ATCACG_L005_R1_001_paired_trimmed_paired_merged_contig_64673	0	0	#DIV/0!							1	0	0.103187	#DIV/0!	0.5	0.0759296	-2.71919	0.42407	0.495263	2.75206	0.726013	0	0	#DIV/0!							1	0.515934	0.206374	-1.32193	0.224987	0.0766733	-1.55304	0.148313	0.496536	1.56011	0.373575	0	0	#DIV/0!							1	0	0	#DIV/0!							1	0	0	#DIV/0!							1	0	0	#DIV/0!							1	0	0	#DIV/0!							1	0	0	#DIV/0!							1	0	0	#DIV/0!							1	0	0	#DIV/0!							1	5	2.53228e-22	70.49	3	P:GO:0006013; F:GO:0004559; F:GO:0030246	P:mannose metabolic process; F:alpha-mannosidase activity; F:carbohydrate binding
B-C1_ATCACG_L005_R1_001_paired_trimmed_paired_merged_contig_65423	---NA---	226	[NO-BLAST]	B-C1_ATCACG_L005_R1_001_paired_trimmed_paired_merged_contig_65423	0	0.22555	#DIV/0!	0.5	0.182459	-1.45436	0.317541	0.498254	1.48862	0.561565	0	0	#DIV/0!							1	0.112775	0	#NUM!	0.0690501	0.5	2.85621	0.43095	0.493701	-2.88854	0.555859	0.22555	0.22555	0	0.098357	0.0837979	-0.231114	0.0145591	0.496536	0.231572	0.980323	0	0.112775	#DIV/0!	0.5	0.0866389	-2.52884	0.413361	0.50391	2.5624	0.523673	0	0	#DIV/0!							1	0	0	#DIV/0!							1	0	0	#DIV/0!							1	0.22555	0	#NUM!	0.151354	0.5	1.724	0.348646	0.502004	-1.7589	0.562517	0	0	#DIV/0!							1	0	0	#DIV/0!							1	0	0	#DIV/0!							1
B-C1_ATCACG_L005_R1_001_paired_trimmed_paired_merged_contig_64676	probable N-acetyltransferase HLS1	497	[BLASTED, MAPPED, ANNOTATED]	B-C1_ATCACG_L005_R1_001_paired_trimmed_paired_merged_contig_64676	0	0	#DIV/0!							1	0.051282	0	#NUM!	0.070523	0.5	2.82576	0.429477	0.495263	-2.85821	0.429612	0	0	#DIV/0!							1	0.153846	0.102564	-0.584963	0.0670886	0.0381053	-0.816077	0.0289833	0.496536	0.816591	0.727857	0	0	#DIV/0!							1	0	0.102564	#DIV/0!	0.5	0.0678836	-2.88079	0.432116	0.491003	2.91302	0.382101	0.153846	0	#NUM!	0.0895286	0.5	2.48151	0.410471	0.489582	-2.51523	0.278315	0.102564	0.051282	-1	0.0602115	0.0235828	-1.3523	0.0366287	0.498566	1.3528	0.631645	0.051282	0	#NUM!	0.0344125	0.5	3.86093	0.465588	0.502004	-3.8889	0.711153	0	0	#DIV/0!							1	0	0.102564	#DIV/0!	0.5	0.0684807	-2.86816	0.431519	0.505289	2.90044	1	0.102564	0.102564	0	0.0500608	0.062537	0.321028	0.0124762	0.495458	-0.321271	0.992189	20	5.36508e-121	90.59	1	F:GO:0008080	F:N-acetyltransferase activity
B-C1_ATCACG_L005_R1_001_paired_trimmed_paired_merged_contig_65425	hypothetical protein Prudu_014798	375	[BLASTED, MAPPED, ANNOTATED]	B-C1_ATCACG_L005_R1_001_paired_trimmed_paired_merged_contig_65425	0.135931	0.407794	1.58496	0.135931	0.329885	1.27908	0.193954	0.498254	-1.29371	0.601882	0	0.271863	#DIV/0!	0.5	0.200049	-1.32157	0.299951	0.495263	1.35518	0.398054	0.135931	0.339829	1.32193	0.0832284	0.177944	1.09627	0.0947155	0.493701	-1.10036	0.616756	0.407794	0.611692	0.584962	0.177829	0.22726	0.353848	0.0494304	0.496536	-0.357284	0.822735	0.407794	0.339829	-0.263034	0.246325	0.261072	0.0838828	0.0147467	0.50391	-0.0851692	1	0.815589	0.339829	-1.26303	0.557021	0.224921	-1.30831	0.3321	0.491003	1.34981	0.254795	0.271863	0.271863	0	0.158207	0.158294	0.000795194	8.72256e-05	0.489582	-0.000799964	1	0.47576	0.407794	-0.222392	0.279301	0.18753	-0.574697	0.0917708	0.498566	0.581978	0.666561	0.271863	0	#NUM!	0.182432	0.5	1.45457	0.317568	0.502004	-1.48883	0.391551	0.339829	0.203897	-0.736966	0.209382	0.144785	-0.532227	0.064597	0.499939	0.536133	0.826274	0	0	#DIV/0!							1	0.271863	0.407794	0.584963	0.132695	0.248647	0.905991	0.115953	0.495458	-0.913381	0.567354	20	9.3186e-55	94.85	3	P:GO:0006355; F:GO:0003677; C:GO:0005634	P:regulation of transcription, DNA-templated; F:DNA binding; C:nucleus
B-C1_ATCACG_L005_R1_001_paired_trimmed_paired_merged_contig_65426	---NA---	469	[NO-BLAST]	B-C1_ATCACG_L005_R1_001_paired_trimmed_paired_merged_contig_65426	0	0.108687	#DIV/0!	0.5	0.0879225	-2.50762	0.412077	0.498254	2.54126	0.561565	0	0.163031	#DIV/0!	0.5	0.119966	-2.05931	0.380034	0.495263	2.09408	0.471411	0.59778	0.326062	-0.874469	0.36601	0.170735	-1.10012	0.195275	0.493701	1.11732	0.371431	0.271718	0.380405	0.485427	0.11849	0.141331	0.254313	0.022841	0.496536	-0.255336	0.92669	0.217374	0.217374	0	0.131303	0.166997	0.346917	0.0356935	0.50391	-0.348749	0.939551	0.271718	0.163031	-0.736966	0.185575	0.107904	-0.782245	0.0776702	0.491003	0.786092	0.687881	0.108687	0.108687	0	0.0632491	0.0632839	0.000795194	3.48716e-05	0.489582	-0.000795959	1	0.217374	0.163031	-0.415037	0.127612	0.0749721	-0.767342	0.0526403	0.498566	0.769146	0.669013	0.271718	0	#NUM!	0.182335	0.5	1.45534	0.317665	0.502004	-1.48961	0.35181	0.271718	0.271718	0	0.167416	0.192943	0.204739	0.0255272	0.499939	-0.206324	1	0	0.217374	#DIV/0!	0.5	0.145138	-1.7845	0.354862	0.505289	1.81944	1	0.489093	0.434749	-0.169925	0.238723	0.265082	0.151103	0.0263594	0.495458	-0.153385	0.99683
B-C1_ATCACG_L005_R1_001_paired_trimmed_paired_merged_contig_65427	ABC transporter G family member 32	399	[BLASTED, MAPPED, ANNOTATED]	B-C1_ATCACG_L005_R1_001_paired_trimmed_paired_merged_contig_65427	0.191633	0.383265	1	0.191633	0.310043	0.694122	0.11841	0.498254	-0.70415	0.805463	0.191633	0.127755	-0.584962	0.263533	0.0940081	-1.48713	0.169525	0.495263	1.49676	0.525415	0.574898	0.0638776	-3.16993	0.352	0.0334481	-3.39558	0.318552	0.493701	3.41049	0.0437015	0.127755	0.25551	1	0.055711	0.0949289	0.768886	0.0392179	0.496536	-0.769885	0.727857	0.702653	0.894286	0.347923	0.424432	0.687031	0.694841	0.262599	0.50391	-0.742806	0.493435	0.638776	0.191633	-1.73697	0.436263	0.126835	-1.78225	0.309428	0.491003	1.80891	0.180102	0.127755	0.25551	1	0.0743454	0.148773	1.0008	0.0744274	0.489582	-1.00356	0.662316	0.447143	0	#NUM!	0.262501	0.5	0.929605	0.237499	0.498566	-0.959464	0.0146046	0.319388	0.0638776	-2.32193	0.214323	0.0636657	-1.7512	0.150657	0.502004	1.75767	0.562517	0	0.191633	#DIV/0!	0.5	0.136076	-1.87752	0.363924	0.499939	1.91246	0.189205	0	0	#DIV/0!							1	0.191633	0.383265	1	0.0935347	0.233691	1.32103	0.140156	0.495458	-1.32844	0.415776	20	6.9432e-46	94.24	8	P:GO:0055085; P:GO:0055114; F:GO:0005524; F:GO:0016491; F:GO:0016887; F:GO:0042626; C:GO:0005886; C:GO:0016021	P:transmembrane transport; P:oxidation-reduction process; F:ATP binding; F:oxidoreductase activity; F:ATPase activity; F:ATPase-coupled transmembrane transporter activity; C:plasma membrane; C:integral component of membrane
B-C1_ATCACG_L005_R1_001_paired_trimmed_paired_merged_contig_65428	hypothetical protein Pyn_21899	313	[BLASTED]	B-C1_ATCACG_L005_R1_001_paired_trimmed_paired_merged_contig_65428	0	0.162857	#DIV/0!	0.5	0.131743	-1.9242	0.368257	0.498254	1.95912	0.561565	0.0814286	0.0814286	0	0.111981	0.0599189	-0.902165	0.0520616	0.495263	0.903666	0.897108	0.325714	0	#NUM!	0.199429	0.5	1.32605	0.300571	0.493701	-1.35969	0.160681	0.407143	0	#NUM!	0.177545	0.5	1.49374	0.322455	0.496536	-1.52815	0.0612965	0	0	#DIV/0!							1	0	0	#DIV/0!							1	0	0	#DIV/0!							1	0	0	#DIV/0!							1	0	0	#DIV/0!							1	0	0.162857	#DIV/0!	0.5	0.115643	-2.11225	0.384357	0.499939	2.14694	0.306401	0	0	#DIV/0!							1	0	0	#DIV/0!							1	2	5.11841e-05	97.73
B-C1_ATCACG_L005_R1_001_paired_trimmed_paired_merged_contig_65429	---NA---	248	[NO-BLAST]	B-C1_ATCACG_L005_R1_001_paired_trimmed_paired_merged_contig_65429	0.411083	0.205542	-1	0.411083	0.166273	-1.30588	0.24481	0.498254	1.32863	0.616181	0	0.411083	#DIV/0!	0.5	0.302494	-0.725023	0.197506	0.495263	0.751443	0.398054	0.308312	0.822166	1.41504	0.188774	0.430509	1.18938	0.241735	0.493701	-1.2137	0.489104	1.33602	0.308312	-2.11548	0.582607	0.114546	-2.34659	0.46806	0.496536	2.39282	0.0223713	0.822166	0.102771	-3	0.496623	0.0789532	-2.65308	0.41767	0.50391	2.68576	0.197263	0.513854	0.308312	-0.736966	0.350946	0.204061	-0.782245	0.146884	0.491003	0.795916	0.687881	0.616625	0.513854	-0.263034	0.358836	0.299195	-0.262239	0.0596412	0.489582	0.268936	0.955652	1.23325	0.719395	-0.777608	0.723995	0.330825	-1.12991	0.39317	0.498566	1.19636	0.247622	0.205542	0.102771	-1	0.137927	0.10243	-0.429271	0.0354974	0.502004	0.430736	1	0.205542	0.513854	1.32193	0.126642	0.36488	1.52667	0.238238	0.499939	-1.54514	0.384868	0	0.513854	#DIV/0!	0.5	0.343094	-0.543326	0.156906	0.505289	0.565529	1	0.205542	0	#NUM!	0.100324	0.5	2.31727	0.399676	0.495458	-2.35148	0.437935
B-C1_ATCACG_L005_R1_001_paired_trimmed_paired_merged_contig_6543	uncharacterized oxidoreductase At1g06690, chloroplastic	1733	[BLASTED, MAPPED, ANNOTATED]	B-C1_ATCACG_L005_R1_001_paired_trimmed_paired_merged_contig_6543	15.7953	19.0749	0.272184	15.7953	15.4307	-0.0336932	0.364614	0.498254	0.366168	0.876945	8.05941	12.3685	0.61793	11.0833	9.10135	-0.284235	1.98195	0.514233	2.00223	0.002805	24.6636	32.1494	0.382411	15.1011	16.8343	0.156757	1.73327	0.501801	-1.74035	0.008749	13.9128	17.1189	0.299179	6.06703	6.36013	0.0680649	0.293096	0.496536	-0.300895	0.483219	36.488	24.1635	-0.594589	22.0403	18.5635	-0.247672	3.47676	0.524204	3.48557	1.094e-06	23.5017	18.1337	-0.374095	16.0509	12.0021	-0.419374	4.04886	0.549479	4.07052	5.502e-13	22.7222	17.516	-0.375433	13.2229	10.1988	-0.374638	3.02409	0.530878	3.04721	3.468e-10	15.4864	16.6777	0.106915	9.0915	7.66948	-0.24539	1.42202	0.512911	1.44304	0.0004819	41.7972	22.7517	-0.877433	28.0477	22.6762	-0.306704	5.37152	0.532734	5.38027	1.726e-09	25.2665	23.8106	-0.0856271	15.5677	16.9075	0.119112	1.33985	0.504617	-1.34513	0.0716517	0.882417	7.69174	3.12378	9.18271	5.13567	-0.838366	4.04703	0.599764	4.13296	0.0001257	16.6042	16.8101	0.0177799	8.10438	10.2497	0.338808	2.14532	0.529441	-2.17191	3.486e-07	20	0	93.27	2	P:GO:0055114; F:GO:0050236	P:oxidation-reduction process; F:pyridoxine:NADP 4-dehydrogenase activity
B-C1_ATCACG_L005_R1_001_paired_trimmed_paired_merged_contig_64686	predicted protein	328	[BLASTED, MAPPED, ANNOTATED]	B-C1_ATCACG_L005_R1_001_paired_trimmed_paired_merged_contig_64686	0	0	#DIV/0!							1	0.0777047	0.155409	1	0.106859	0.114357	0.0978349	0.00749793	0.495263	-0.0981218	1	0.155409	0.0777047	-1	0.0951545	0.0406884	-1.22565	0.0544661	0.493701	1.22686	0.733718	0.543933	0.388524	-0.485427	0.237196	0.144347	-0.716541	0.0928493	0.496536	0.722532	0.596725	0	0.155409	#DIV/0!	0.5	0.119393	-2.06621	0.380607	0.50391	2.10098	0.328367	0	0	#DIV/0!							1	0	0.0777047	#DIV/0!	0.5	0.0452441	-3.46613	0.454756	0.489582	3.49583	0.553089	0.310819	0.155409	-1	0.18247	0.0714674	-1.3523	0.111003	0.498566	1.35685	0.466261	0	0	#DIV/0!							1	0	0.233114	#DIV/0!	0.5	0.165531	-1.59483	0.334469	0.499939	1.62952	0.189205	0	0.388524	#DIV/0!	0.5	0.259412	-0.946681	0.240588	0.505289	0.976774	1	0.388524	0.543933	0.485427	0.189636	0.331656	0.806455	0.14202	0.495458	-0.818865	0.581875	20	3.74239e-51	70.44	2	F:GO:0005524; F:GO:0016887	F:ATP binding; F:ATPase activity
B-C1_ATCACG_L005_R1_001_paired_trimmed_paired_merged_contig_6469	probable serine/threonine-protein kinase At1g01540	2249	[BLASTED, MAPPED, ANNOTATED]	B-C1_ATCACG_L005_R1_001_paired_trimmed_paired_merged_contig_6469	3.79644	5.0997	0.425764	3.79644	4.1254	0.119886	0.328958	0.498254	-0.350123	0.601882	3.73978	4.79372	0.358192	5.14294	3.52744	-0.543973	1.6155	0.530762	1.70463	3.171e-06	7.85353	9.56477	0.284388	4.80858	5.00838	0.0587335	0.199801	0.493701	-0.208255	0.69239	8.83948	8.23884	-0.101519	3.85468	3.06095	-0.332633	0.793733	0.496536	0.860615	5.787e-05	8.45416	9.08879	0.104427	5.10667	6.98242	0.451344	1.87575	0.536192	-1.92929	1.31e-08	7.40023	7.54755	0.0284392	5.05412	4.99546	-0.0168402	0.0586525	0.491003	0.0610222	1	9.84808	7.04891	-0.482442	5.73096	4.10428	-0.481646	1.62668	0.526125	1.69648	3.774e-09	7.54755	10.2334	0.439204	4.43089	4.70598	0.086899	0.275091	0.498566	-0.28849	0.453037	7.2189	5.37168	-0.426406	4.8442	5.35387	0.144323	0.509666	0.502004	-0.529706	0.391551	5.75699	6.07431	0.0774045	3.54711	4.31328	0.282143	0.766175	0.499939	-0.816473	0.009213	0.33998	3.93243	3.5319	3.53793	2.62563	-0.430241	0.9123	0.505289	1.00866	0.374497	8.47683	6.68627	-0.342323	4.13749	4.07686	-0.0212949	0.060623	0.495458	0.0642544	0.976045	20	0	92.62	6	P:GO:0006468; P:GO:0007178; F:GO:0004675; F:GO:0005524; C:GO:0005886; C:GO:0016021	P:protein phosphorylation; P:transmembrane receptor protein serine/threonine kinase signaling pathway; F:transmembrane receptor protein serine/threonine kinase activity; F:ATP binding; C:plasma membrane; C:integral component of membrane
B-C1_ATCACG_L005_R1_001_paired_trimmed_paired_merged_contig_65432	---NA---	229	[NO-BLAST]	B-C1_ATCACG_L005_R1_001_paired_trimmed_paired_merged_contig_65432	0	0	#DIV/0!							1	0	0	#DIV/0!							1	0.111298	0	#NUM!	0.0681456	0.5	2.87524	0.431854	0.493701	-2.90749	0.555859	0.222595	0.111298	-1	0.0970685	0.04135	-1.23111	0.0557184	0.496536	1.23237	0.672834	0.111298	0	#NUM!	0.0672285	0.5	2.89478	0.432772	0.50391	-2.92695	0.634841	0.111298	0	#NUM!	0.0760127	0.5	2.71762	0.423987	0.491003	-2.75049	0.554189	0	0	#DIV/0!							1	0	0	#DIV/0!							1	0	0	#DIV/0!							1	0.222595	0.111298	-1	0.13715	0.0790309	-0.795261	0.0581186	0.499939	0.797382	0.8562	0	0	#DIV/0!							1	0	0	#DIV/0!							1
B-C1_ATCACG_L005_R1_001_paired_trimmed_paired_merged_contig_64694	LRR receptor-like serine/threonine-protein kinase GSO1	233	[BLASTED, MAPPED, ANNOTATED]	B-C1_ATCACG_L005_R1_001_paired_trimmed_paired_merged_contig_64694	0.437548	0.218774	-1	0.437548	0.176977	-1.30588	0.260571	0.498254	1.33162	0.616181	0.109387	0.109387	0	0.150429	0.0804919	-0.902165	0.0699369	0.495263	0.904872	0.897108	0.437548	0.437548	0	0.267903	0.229112	-0.225654	0.0387904	0.493701	0.228964	1	0.218774	0.109387	-1	0.0954021	0.0406402	-1.23111	0.0547619	0.496536	1.23233	0.672834	0	0	#DIV/0!							1	0.109387	0.218774	1	0.0747077	0.144799	0.954721	0.0700911	0.491003	-0.95729	0.801478	0.218774	0	#NUM!	0.127312	0.5	1.97355	0.372688	0.489582	-2.00844	0.383721	0.984482	0	#NUM!	0.577953	0.5	-0.209024	0.0779529	0.498566	0.223087	0.004159	0.437548	0.218774	-1	0.293614	0.218048	-0.429271	0.0755653	0.502004	0.435871	0.985801	0.328161	0.218774	-0.584963	0.202193	0.155348	-0.380224	0.0468443	0.499939	0.383099	0.978364	0	0	#DIV/0!							1	0.109387	0.437548	2	0.0533911	0.266789	2.32103	0.213398	0.495458	-2.33082	0.302336	20	7.54746e-45	96.23	5	P:GO:0006468; F:GO:0004674; F:GO:0005524; C:GO:0005886; C:GO:0016021	P:protein phosphorylation; F:protein serine/threonine kinase activity; F:ATP binding; C:plasma membrane; C:integral component of membrane
B-C1_ATCACG_L005_R1_001_paired_trimmed_paired_merged_contig_65434	---NA---	469	[NO-BLAST]	B-C1_ATCACG_L005_R1_001_paired_trimmed_paired_merged_contig_65434	0	0	#DIV/0!							1	0	0.0543436	#DIV/0!	0.5	0.0399885	-3.64427	0.460011	0.495263	3.67319	0.726013	0.271718	0.0543436	-2.32193	0.166368	0.0284558	-2.54758	0.137912	0.493701	2.55131	0.259853	0.163031	0.326062	1	0.0710939	0.121141	0.768886	0.0500468	0.496536	-0.770513	0.648819	0	0.0543436	#DIV/0!	0.5	0.0417492	-3.58211	0.458251	0.50391	3.6113	0.523673	0	0	#DIV/0!							1	0.217374	0.217374	0	0.126498	0.126568	0.000795194	6.97433e-05	0.489582	-0.000798247	1	0	0.543436	#DIV/0!	0.5	0.249907	-1.00054	0.250093	0.498566	1.03132	0.0249894	0	0.0543436	#DIV/0!	0.5	0.0541634	-3.20654	0.445837	0.502004	3.23738	0.562517	0	0	#DIV/0!							1	0	0	#DIV/0!							1	0	0.163031	#DIV/0!	0.5	0.0994059	-2.33053	0.400594	0.495458	2.3647	0.187316
B-C1_ATCACG_L005_R1_001_paired_trimmed_paired_merged_contig_65435	---NA---	277	[NO-BLAST]	B-C1_ATCACG_L005_R1_001_paired_trimmed_paired_merged_contig_65435	0.0920114	0	#NUM!	0.0920114	0.5	2.44204	0.407989	0.498254	-2.47589	0.601882	0	0	#DIV/0!							1	0.0920114	0	#NUM!	0.0563369	0.5	3.14977	0.443663	0.493701	-3.18087	0.555859	0	0.0920114	#DIV/0!	0.5	0.0341847	-3.87051	0.465815	0.496536	3.89844	0.554903	0.460057	0.368046	-0.321928	0.277894	0.282749	0.0249891	0.00485537	0.50391	-0.0254564	1	0.184023	0.0920114	-1	0.125682	0.0608992	-1.04528	0.0647825	0.491003	1.04728	0.777363	0.276034	0.184023	-0.584963	0.160634	0.107149	-0.584167	0.0534857	0.489582	0.586611	0.869058	0.368046	0.0920114	-2	0.216066	0.0423128	-2.3523	0.173753	0.498566	2.35871	0.27369	0.552068	0.276034	-1	0.370462	0.275119	-0.429271	0.0953432	0.502004	0.439732	0.961619	0.0920114	0.276034	1.58496	0.0566918	0.196008	1.7897	0.139316	0.499939	-1.79512	0.482425	0	0.184023	#DIV/0!	0.5	0.12287	-2.0248	0.37713	0.505289	2.05962	1	0.184023	0.276034	0.584963	0.0898203	0.168308	0.905991	0.0784878	0.495458	-0.909384	0.714694
B-C1_ATCACG_L005_R1_001_paired_trimmed_paired_merged_contig_65436	---NA---	215	[NO-BLAST]	B-C1_ATCACG_L005_R1_001_paired_trimmed_paired_merged_contig_65436	0	0.23709	#DIV/0!	0.5	0.191794	-1.38237	0.308206	0.498254	1.41631	0.561565	0	0.118545	#DIV/0!	0.5	0.0872308	-2.51902	0.412769	0.495263	2.55261	0.726013	0.118545	0.118545	0	0.0725829	0.0620735	-0.225654	0.0105095	0.493701	0.225899	1	0.118545	0	#NUM!	0.0516946	0.5	3.27384	0.448305	0.496536	-3.30439	0.480567	0.23709	0	#NUM!	0.143212	0.5	1.80377	0.356788	0.50391	-1.83872	0.470877	0.118545	0.118545	0	0.0809623	0.0784608	-0.0452794	0.00250157	0.491003	0.0453485	1	0.355635	0.118545	-1.58496	0.206957	0.0690236	-1.58417	0.137933	0.489582	1.59016	0.553089	0.118545	0.23709	1	0.0695933	0.109029	0.647695	0.039436	0.498566	-0.648895	0.881082	0	0	#DIV/0!							1	0	0.118545	#DIV/0!	0.5	0.0841771	-2.57043	0.415823	0.499939	2.60385	0.498195	0	0	#DIV/0!							1	0	0.118545	#DIV/0!	0.5	0.0722812	-2.79024	0.427719	0.495458	2.82283	0.496384
B-C1_ATCACG_L005_R1_001_paired_trimmed_paired_merged_contig_65437	---NA---	994	[NO-BLAST]	B-C1_ATCACG_L005_R1_001_paired_trimmed_paired_merged_contig_65437	0	0.25641	#DIV/0!	0.5	0.207423	-1.26935	0.292577	0.498254	1.30264	0.0743117	0.051282	0.25641	2.32193	0.070523	0.188678	1.41976	0.118155	0.495263	-1.42467	0.455131	0.358974	0.333333	-0.106915	0.219793	0.174543	-0.332569	0.0452509	0.493701	0.335634	0.800405	0.897435	0.384615	-1.22239	0.39135	0.142895	-1.45351	0.248455	0.496536	1.47459	0.003881	0.487179	0.358974	-0.440573	0.294277	0.27578	-0.0936554	0.0184967	0.50391	0.0954644	1	0.410256	0.435897	0.0874628	0.280192	0.288505	0.0421834	0.00831356	0.491003	-0.0429948	1	0.564102	0.128205	-2.1375	0.328271	0.0746483	-2.13671	0.253623	0.489582	2.15171	0.009745	0.179487	0.615384	1.77761	0.10537	0.282993	1.4253	0.177623	0.498566	-1.43633	0.0678551	0.205128	0.128205	-0.678072	0.13765	0.12778	-0.107343	0.00987002	0.502004	0.107796	1	0.230769	0.307692	0.415038	0.142186	0.218488	0.619776	0.0763021	0.499939	-0.624455	0.555109	0.051282	0.25641	2.32193	0.533656	0.171202	-1.64021	0.362455	0.505289	1.67978	0.388751	0.153846	0.282051	0.874469	0.0750912	0.171977	1.1955	0.0968856	0.495458	-1.19942	0.282628
B-C1_ATCACG_L005_R1_001_paired_trimmed_paired_merged_contig_65438	---NA---	354	[NO-BLAST]	B-C1_ATCACG_L005_R1_001_paired_trimmed_paired_merged_contig_65438	0.0719976	0.0719976	0	0.0719976	0.0582425	-0.305878	0.0137552	0.498254	0.306187	1	0.0719976	0.143995	1	0.099011	0.105958	0.0978349	0.00694723	0.495263	-0.0980813	1	0.431986	0.503983	0.222392	0.264497	0.2639	-0.0032617	0.00059731	0.493701	0.00331594	1	0.359988	0.431986	0.263034	0.156982	0.160494	0.0319203	0.00351202	0.496536	-0.0321129	1	6.35143	4.23429	-0.584963	0.0869792	0.165936	0.93188	0.0789563	0.50391	-0.935219	0.71666	6.81286	6.27	-0.119795	0.147516	0.190611	0.369758	0.0430948	0.491003	-0.372261	0.925286	8.00715	7.98	-0.0048988	0.041898	0.167685	2.0008	0.125786	0.489582	-2.00475	0.417009	8.25143	10.2329	0.310493	0.211336	0.132437	-0.674233	0.0788989	0.498566	0.678834	0.669013	7.27429	4.26143	-0.771468	0.434822	0.143518	-1.5992	0.291304	0.502004	1.62551	0.475595	9.85286	7.65429	-0.364274	0.177442	0.153373	-0.210299	0.0240686	0.499939	0.211672	1	0.298572	4.20714	3.81669	0.5	0.144216	-1.7937	0.355784	0.505289	1.82865	1	8.79429	7.13857	-0.300931	0.175708	0.175598	-0.000899727	0.000109545	0.495458	0.000906371	1
B-C1_ATCACG_L005_R1_001_paired_trimmed_paired_merged_contig_65439	---NA---	278	[NO-BLAST]	B-C1_ATCACG_L005_R1_001_paired_trimmed_paired_merged_contig_65439	0	0	#DIV/0!							1	0	0	#DIV/0!							1	0.0916804	0	#NUM!	0.0561343	0.5	3.15497	0.443866	0.493701	-3.18604	0.555859	0	0	#DIV/0!							1	0.183361	0.550082	1.58496	0.110758	0.422598	1.93188	0.311841	0.50391	-1.95689	0.268999	0.458402	0.550082	0.263034	0.313074	0.364081	0.217755	0.0510068	0.491003	-0.223649	0.975978	0.733443	0.0916804	-3	0.426817	0.0533816	-2.9992	0.373436	0.489582	3.02236	0.106614	0.916804	0.0916804	-3.32193	0.538222	0.0421606	-3.67423	0.496061	0.699361	3.70757	0.009289	0.0916804	0	#NUM!	0.0615215	0.5	3.02276	0.438478	0.502004	-3.0544	0.711153	0	0	#DIV/0!							1	0	0	#DIV/0!							1	0	0	#DIV/0!							1
B-C1_ATCACG_L005_R1_001_paired_trimmed_paired_merged_contig_6544	RNA polymerase II transcriptional coactivator KIWI-like	1020	[BLASTED, MAPPED, ANNOTATED]	B-C1_ATCACG_L005_R1_001_paired_trimmed_paired_merged_contig_6544	19.4652	22.3387	0.198652	19.4652	18.0709	-0.107226	1.39427	0.502312	1.39838	0.4599	16.7915	28.6855	0.77259	23.0917	21.1081	-0.129576	1.98357	0.500968	1.9878	0.23419	39.63	46.4766	0.22991	24.2648	24.3364	0.00425573	0.071683	0.493701	-0.0718092	1	54.7224	47.701	-0.198114	23.8631	17.7222	-0.429228	6.14096	0.556302	6.15594	0	27.0114	18.7655	-0.525482	16.316	14.4165	-0.178564	1.89948	0.51244	1.90786	0.0579376	31.4342	30.3097	-0.0525524	21.4685	20.061	-0.0978318	1.40756	0.494971	1.41095	0.282381	41.1792	35.8819	-0.19866	23.9637	20.8925	-0.197865	3.0712	0.507049	3.07756	0.001598	42.9034	43.4531	0.0183679	25.187	19.9826	-0.333937	5.20442	0.53866	5.21512	1.11e-10	29.71	20.7146	-0.520305	19.9367	20.6459	0.0504242	0.709137	0.502004	-0.710928	0.747242	42.3287	32.5336	-0.379704	26.0803	23.1017	-0.174966	2.97867	0.511816	2.98381	0.006119	2.49874	19.2653	2.94673	26.0027	12.8632	-1.01541	13.1395	0.877269	13.1787	2.886e-10	41.0043	32.7585	-0.323908	20.014	19.9741	-0.00287919	0.039902	0.495458	0.0400057	1	20	1.75614e-74	88.84	5	P:GO:0060261; F:GO:0003677; F:GO:0003713; C:GO:0005634; C:GO:0005667	P:positive regulation of transcription initiation from RNA polymerase II promoter; F:DNA binding; F:transcription coactivator activity; C:nucleus; C:transcription factor complex
B-C1_ATCACG_L005_R1_001_paired_trimmed_paired_merged_contig_65440	serine hydroxymethyltransferase 2	501	[BLASTED, MAPPED, ANNOTATED]	B-C1_ATCACG_L005_R1_001_paired_trimmed_paired_merged_contig_65440	0	0.101745	#DIV/0!	0.5	0.0823067	-2.60285	0.417693	0.498254	2.63615	0.561565	0	0.152618	#DIV/0!	0.5	0.112303	-2.15453	0.387697	0.495263	2.18913	0.471411	0.20349	0.0508726	-2	0.124593	0.0266383	-2.22565	0.0979552	0.493701	2.22781	0.371737	0.457853	0.356108	-0.36257	0.199659	0.132304	-0.593684	0.0673552	0.496536	0.597493	0.613056	0.101745	0.0508726	-1	0.0614584	0.0390826	-0.653083	0.0223758	0.50391	0.653466	0.92369	0.152618	0.0508726	-1.58496	0.104233	0.0336708	-1.63024	0.0705622	0.491003	1.63177	0.554189	0.0508726	0.0508726	0	0.0296046	0.0296209	0.000795194	1.63222e-05	0.489582	-0.000795362	1	0.20349	0.406981	1	0.119462	0.187156	0.647695	0.0676945	0.498566	-0.651223	0.662399	0.20349	0.152618	-0.415038	0.136551	0.152112	0.155691	0.0155607	0.502004	-0.156467	1	0.101745	0.254363	1.32193	0.0626891	0.180619	1.52667	0.11793	0.499939	-1.53121	0.384868	0	0.610471	#DIV/0!	0.5	0.407603	-0.294762	0.0923966	0.505289	0.308904	0.968246	0.101745	0.610471	2.58496	0.0496611	0.372226	2.90599	0.322565	0.495458	-2.92384	0.0137392	20	6.21804e-83	82.81	12	P:GO:0006565; P:GO:0019264; P:GO:0032259; P:GO:0035999; P:GO:0046655; P:GO:1904482; F:GO:0004372; F:GO:0008168; F:GO:0008270; F:GO:0030170; F:GO:0050897; F:GO:0070905	P:L-serine catabolic process; P:glycine biosynthetic process from serine; P:methylation; P:tetrahydrofolate interconversion; P:folic acid metabolic process; P:cellular response to tetrahydrofolate; F:glycine hydroxymethyltransferase activity; F:methyltransferase activity; F:zinc ion binding; F:pyridoxal phosphate binding; F:cobalt ion binding; F:serine binding
B-C1_ATCACG_L005_R1_001_paired_trimmed_paired_merged_contig_65441	---NA---	324	[NO-BLAST]	B-C1_ATCACG_L005_R1_001_paired_trimmed_paired_merged_contig_65441	0.471984	0.629312	0.415037	0.471984	0.509082	0.10916	0.0370979	0.498254	-0.115291	1	0.157328	1.1013	2.80735	0.216357	0.810385	1.90519	0.594027	0.696079	-1.99565	0.222786	0.39332	1.1013	1.48543	0.240823	0.57667	1.25977	0.335847	0.493701	-1.30377	0.308627	1.1013	1.1013	0	0.480249	0.409161	-0.231114	0.0710881	0.496536	0.2418	0.843005	17.4323	15.1882	-0.19881	0.760263	0.906499	0.253808	0.146237	0.50391	-0.292922	0.86195	22.1156	22.1373	0.00141371	0.96705	0.572715	-0.755773	0.394335	0.491003	0.852463	0.385512	26.8423	24.0778	-0.156802	0.869772	0.641238	-0.439777	0.228534	0.489582	0.495613	0.642363	25.0102	29.1731	0.222124	0.831253	0.759671	-0.129912	0.0715818	0.498566	0.148328	0.933607	19.3295	12.4671	-0.632673	0.158361	0.0784032	-1.01423	0.0799579	0.502004	1.01738	0.8351	19.774	17.7359	-0.156933	0.436212	0.223433	-0.965186	0.212779	0.499939	0.988362	0.487179	1.34428	16.4241	3.61091	0.818602	0.105046	-2.96214	0.713556	0.708333	3.04688	0.16988	29.0864	24.5006	-0.247524	0.460745	0.671501	0.543421	0.210756	0.495458	-0.582859	0.584551
B-C1_ATCACG_L005_R1_001_paired_trimmed_paired_merged_contig_65442	putative ABA-responsive LEA-like protein	254	[BLASTED]	B-C1_ATCACG_L005_R1_001_paired_trimmed_paired_merged_contig_65442	0	0	#DIV/0!							1	0	0	#DIV/0!							1	0.301029	0.100343	-1.58496	0.184315	0.0525425	-1.81062	0.131772	0.493701	1.81541	0.531073	0.301029	0	#NUM!	0.131272	0.5	1.92937	0.368728	0.496536	-1.96429	0.17841	0	0	#DIV/0!							1	0	0	#DIV/0!							1	0	0	#DIV/0!							1	0.200686	0	#NUM!	0.117815	0.5	2.0854	0.382185	0.498566	-2.12013	0.27369	0.100343	0	#NUM!	0.0673346	0.5	2.89251	0.432665	0.502004	-2.92469	0.711153	0	0.200686	#DIV/0!	0.5	0.142505	-1.81092	0.357495	0.499939	1.84587	0.306401	0	0.200686	#DIV/0!	0.5	0.133996	-1.89974	0.366004	0.505289	1.93468	1	0	0.200686	#DIV/0!	0.5	0.122366	-2.03073	0.377634	0.495458	2.06554	0.302336	20	7.29131e-33	97.36
B-C1_ATCACG_L005_R1_001_paired_trimmed_paired_merged_contig_65443	---NA---	269	[NO-BLAST]	B-C1_ATCACG_L005_R1_001_paired_trimmed_paired_merged_contig_65443	0	0.378991	#DIV/0!	0.5	0.306585	-0.705642	0.193415	0.498254	0.731669	0.375216	0.189496	0.568487	1.58496	0.260594	0.418319	0.682797	0.157724	0.495263	-0.700778	0.808766	0.663234	0	#NUM!	0.406087	0.5	0.30014	0.0939133	0.493701	-0.31449	0.0357836	0.189496	0	#NUM!	0.0826345	0.5	2.59711	0.417366	0.496536	-2.63043	0.290423	0.378991	0.378991	0	0.228927	0.291158	0.346917	0.0622315	0.50391	-0.352455	0.939551	0.663234	0	#NUM!	0.452968	0.5	0.14252	0.0470322	0.491003	-0.15008	0.0461316	0.378991	0.663234	0.807355	0.220549	0.386173	0.80815	0.165624	0.489582	-0.824947	0.617819	0.378991	0	#NUM!	0.222492	0.5	1.16818	0.277508	0.498566	-1.20069	0.0894445	0.0947478	0	#NUM!	0.0635799	0.5	2.97529	0.43642	0.502004	-3.00712	0.711153	0.568487	0.189496	-1.58496	0.350267	0.134558	-1.38022	0.215708	0.499939	1.39698	0.443772	0	0	#DIV/0!							1	0	0	#DIV/0!							1
B-C1_ATCACG_L005_R1_001_paired_trimmed_paired_merged_contig_65444	---NA---	428	[NO-BLAST]	B-C1_ATCACG_L005_R1_001_paired_trimmed_paired_merged_contig_65444	0.119099	0	#NUM!	0.119099	0.5	2.06977	0.380901	0.498254	-2.10453	0.432964	0	0.119099	#DIV/0!	0.5	0.0876384	-2.51229	0.412362	0.495263	2.54591	0.565143	0.178648	0.119099	-0.584962	0.109383	0.0623635	-0.810617	0.0470197	0.493701	0.811979	0.783987	0.0595494	0.357297	2.58496	0.0259681	0.132745	2.35385	0.106777	0.496536	-2.35627	0.245169	0.297747	0.119099	-1.32193	0.179852	0.0914971	-0.975011	0.0883548	0.50391	0.979006	0.676647	0.535945	0.238198	-1.16993	0.366033	0.157655	-1.2152	0.208378	0.491003	1.23294	0.373129	0	0	#DIV/0!							1	0.238198	0.119099	-1	0.139837	0.0547694	-1.3523	0.0850676	0.498566	1.35498	0.466261	0.119099	0	#NUM!	0.0799205	0.5	2.64529	0.420079	0.502004	-2.67844	0.562517	0	0	#DIV/0!							1	0	0	#DIV/0!							1	0.238198	0.238198	0	0.116263	0.145238	0.321028	0.0289751	0.495458	-0.322333	0.951127
B-C1_ATCACG_L005_R1_001_paired_trimmed_paired_merged_contig_65445	pyruvate decarboxylase 1-like	646	[BLASTED, MAPPED, ANNOTATED]	B-C1_ATCACG_L005_R1_001_paired_trimmed_paired_merged_contig_65445	0	0.31563	#DIV/0!	0.5	0.255329	-0.96957	0.244671	0.498254	0.999965	0.137186	0	0	#DIV/0!							1	0.0789076	0.197269	1.32193	0.0483137	0.103296	1.09627	0.0549819	0.493701	-1.09765	0.616756	0.197269	0.0394538	-2.32193	0.0860243	0.0146581	-2.55304	0.0713662	0.496536	2.55404	0.187218	0.157815	0.157815	0	0.0953271	0.121241	0.346917	0.0259137	0.50391	-0.347884	0.939551	0.0789076	0.0789076	0	0.0538913	0.0522262	-0.0452794	0.00166513	0.491003	0.04531	1	0.0789076	0.0789076	0	0.0459192	0.0459445	0.000795194	2.5317e-05	0.489582	-0.000795597	1	0.157815	0.236723	0.584963	0.0926474	0.10886	0.232658	0.0162131	0.498566	-0.233222	0.93947	0.197269	0	#NUM!	0.132376	0.5	1.91729	0.367624	0.502004	-1.95221	0.35181	0	0.0789076	#DIV/0!	0.5	0.0560312	-3.15763	0.443969	0.499939	3.18868	0.306401	0	0.0789076	#DIV/0!	0.5	0.0526856	-3.24645	0.447314	0.505289	3.27712	1	0.0789076	0.0394538	-1	0.0385143	0.0240564	-0.678972	0.0144579	0.495458	0.679126	0.905722	20	3.31051e-127	98.17	4	F:GO:0000287; F:GO:0004737; F:GO:0030976; C:GO:0005829	F:magnesium ion binding; F:pyruvate decarboxylase activity; F:thiamine pyrophosphate binding; C:cytosol
B-C1_ATCACG_L005_R1_001_paired_trimmed_paired_merged_contig_65446	uncharacterized protein LOC112021932	868	[BLASTED, MAPPED]	B-C1_ATCACG_L005_R1_001_paired_trimmed_paired_merged_contig_65446	0.0293631	0	#NUM!	0.0293631	0.5	4.08985	0.470637	0.498254	-4.11684	0.601882	0	0	#DIV/0!							1	0.0880892	0.234905	1.41504	0.0539355	0.123003	1.18938	0.0690672	0.493701	-1.19139	0.489104	0.264268	0.499172	0.917538	0.115241	0.185456	0.686424	0.070215	0.496536	-0.690006	0.449391	0.0587262	0	#NUM!	0.0354731	0.5	3.81713	0.464527	0.50391	-3.84529	0.470877	0	0.0587262	#DIV/0!	0.5	0.0388688	-3.68524	0.461131	0.491003	3.71398	0.382101	0.146815	0.0587262	-1.32193	0.0854372	0.0341937	-1.32113	0.0512435	0.489582	1.32213	0.538456	0.234905	0.234905	0	0.137904	0.108024	-0.352305	0.0298794	0.498566	0.35357	0.811679	0.117452	0.0587262	-1	0.0788156	0.0585314	-0.429271	0.0202842	0.502004	0.42975	0.985801	0	0.117452	#DIV/0!	0.5	0.0834013	-2.58379	0.416599	0.499939	2.61716	0.116204	0	0.117452	#DIV/0!	0.5	0.0784214	-2.67261	0.421579	0.505289	2.70565	1	0.117452	0.0587262	-1	0.0573277	0.0358075	-0.678972	0.0215202	0.495458	0.679313	0.806068	2	3.21112e-17	45.08	3	P:GO:0000272; F:GO:0004553; F:GO:0008810	P:polysaccharide catabolic process; F:hydrolase activity, hydrolyzing O-glycosyl compounds; F:cellulase activity
B-C1_ATCACG_L005_R1_001_paired_trimmed_paired_merged_contig_65447	---NA---	239	[NO-BLAST]	B-C1_ATCACG_L005_R1_001_paired_trimmed_paired_merged_contig_65447	0	0.106641	#DIV/0!	0.5	0.0862671	-2.53505	0.413733	0.498254	2.56859	0.686656	0	0	#DIV/0!							1	0.533204	0.213282	-1.32193	0.326471	0.11168	-1.54758	0.214791	0.493701	1.56242	0.455815	0	0	#DIV/0!							1	0.639845	0.319922	-1	0.386493	0.245779	-0.653083	0.140715	0.50391	0.66807	0.758574	0	0	#DIV/0!							1	0	0.106641	#DIV/0!	0.5	0.0620924	-3.00944	0.437908	0.489582	3.04113	0.553089	0	0	#DIV/0!							1	0	0.213282	#DIV/0!	0.5	0.212574	-1.23396	0.287426	0.502004	1.26699	0.364622	0.106641	0	#NUM!	0.0657055	0.5	2.92784	0.434294	0.499939	-2.95988	0.560951	0	0	#DIV/0!							1	0	0	#DIV/0!							1
B-C1_ATCACG_L005_R1_001_paired_trimmed_paired_merged_contig_65448	hypothetical protein PRUPE_8G146300	392	[BLASTED]	B-C1_ATCACG_L005_R1_001_paired_trimmed_paired_merged_contig_65448	0	0.0650182	#DIV/0!	0.5	0.0525965	-3.24889	0.447403	0.498254	3.27955	0.686656	0	0	#DIV/0!							1	0.0650182	0	#NUM!	0.0398095	0.5	3.65074	0.46019	0.493701	-3.67963	0.555859	0.650182	0.130036	-2.32193	0.283529	0.048312	-2.55304	0.235217	0.496536	2.56385	0.0408261	0	0.195055	#DIV/0!	0.5	0.14985	-1.73841	0.35015	0.50391	1.77332	0.202425	0.390109	0.195055	-1	0.266432	0.1291	-1.04528	0.137332	0.491003	1.05426	0.554189	0.260073	0.260073	0	0.151346	0.151429	0.000795194	8.34429e-05	0.489582	-0.00079956	1	0.195055	0.0650182	-1.58496	0.114509	0.0298996	-1.93727	0.0846098	0.498566	1.93911	0.41031	0.195055	0	#NUM!	0.13089	0.5	1.93357	0.36911	0.502004	-1.96849	0.497771	0	0	#DIV/0!							1	0	0	#DIV/0!							1	0	0.260073	#DIV/0!	0.5	0.158576	-1.65675	0.341424	0.495458	1.69157	0.110621	1	2.76667e-22	78.33
B-C1_ATCACG_L005_R1_001_paired_trimmed_paired_merged_contig_65449	---NA---	244	[NO-BLAST]	B-C1_ATCACG_L005_R1_001_paired_trimmed_paired_merged_contig_65449	0.104456	0.208911	1	0.104456	0.168999	0.694122	0.0645431	0.498254	-0.697117	0.972125	0	0.104456	#DIV/0!	0.5	0.0768632	-2.70156	0.423137	0.495263	2.7345	0.726013	0.626733	0.522278	-0.263034	0.383738	0.273479	-0.488689	0.110258	0.493701	0.500972	0.813263	0.104456	0.208911	1	0.0455506	0.0776161	0.768886	0.0320655	0.496536	-0.769554	0.831282	0.9401	0.104456	-3.16993	0.56786	0.0802475	-2.82301	0.487613	0.50391	2.86481	0.141774	0	0.104456	#DIV/0!	0.5	0.0691355	-2.85443	0.430864	0.491003	2.88676	0.554189	0.626733	0.104456	-2.58496	0.364719	0.06082	-2.58417	0.303899	0.489582	2.60198	0.225386	0.522278	0.208911	-1.32193	0.30661	0.0960709	-1.67423	0.210539	0.498566	1.68742	0.32241	0.104456	0.104456	0	0.0700942	0.104109	0.570729	0.0340149	0.502004	-0.571742	1	0.417822	0.208911	-1	0.257436	0.148345	-0.795261	0.109092	0.499939	0.802709	0.741752	0	0	#DIV/0!							1	0.208911	0.313367	0.584962	0.101968	0.191071	0.905991	0.0891029	0.495458	-0.910362	0.714694
B-C1_ATCACG_L005_R1_001_paired_trimmed_paired_merged_contig_6545	cleavage stimulation factor subunit 50 isoform X1	1722	[BLASTED, MAPPED, ANNOTATED]	B-C1_ATCACG_L005_R1_001_paired_trimmed_paired_merged_contig_6545	4.02585	5.38753	0.420332	4.02585	4.35824	0.114454	0.332395	0.498254	-0.351548	0.68389	3.37461	6.92682	1.03747	4.64075	5.09707	0.13531	0.456318	0.495263	-0.475957	0.529861	9.35417	10.5826	0.178019	5.72739	5.54137	-0.0476354	0.186021	0.493701	0.192024	0.796526	10.1682	7.50406	-0.438324	4.43412	2.78796	-0.669438	1.64616	0.548742	1.77707	2.163e-14	0.436424	0.436424	0	3.68343	3.41122	-0.110765	0.272216	0.50391	0.293889	0.582757	0.436424	0.960133	1.1375	4.58928	4.87851	0.088174	0.289234	0.491003	-0.302376	0.574846	0.261854	0.349139	0.415037	5.45215	4.79157	-0.186325	0.660575	0.489582	0.68635	0.129737	0.698278	0.17457	-2	5.72609	4.41056	-0.37659	1.31553	0.523343	1.36837	1.838e-05	0.261854	0.0872848	-1.58496	4.43963	4.4403	0.000217606	0.000669691	0.502004	-0.000704158	1	0.698278	0.261854	-1.41504	6.65717	5.84351	-0.188073	0.813656	0.499939	0.835109	0.0832109	0	0.17457	#DIV/0!	4.46666	2.60895	-0.775729	1.85771	0.554913	2.01317	0.0253313	0.610993	0.0872848	-2.80735	3.82884	3.74523	-0.0318527	0.083609	0.495458	0.0894709	0.94119	20	0	94.53	1	C:GO:0005848	C:mRNA cleavage stimulating factor complex
B-C1_ATCACG_L005_R1_001_paired_trimmed_paired_merged_contig_65450	---NA---	255	[NO-BLAST]	B-C1_ATCACG_L005_R1_001_paired_trimmed_paired_merged_contig_65450	0	0	#DIV/0!							1	0	0.0999496	#DIV/0!	0.5	0.0735475	-2.76518	0.426452	0.495263	2.79787	0.726013	0.199899	0.199899	0	0.122395	0.104673	-0.225654	0.0177219	0.493701	0.226349	1	0	0.0999496	#DIV/0!	0.5	0.037134	-3.75112	0.462866	0.496536	3.77957	0.554903	0.499748	0.299849	-0.736966	0.301869	0.230358	-0.390048	0.0715116	0.50391	0.39655	0.92369	0.399798	0.299849	-0.415038	0.273049	0.19846	-0.460317	0.0745899	0.491003	0.466321	0.879057	0.299849	0.0999496	-1.58496	0.174493	0.0581964	-1.58417	0.116297	0.489582	1.58843	0.553089	0.0999496	0.299849	1.58496	0.0586767	0.13789	1.23266	0.0792133	0.498566	-1.2352	0.647256	0.299849	0.299849	0	0.201212	0.298854	0.570729	0.0976428	0.502004	-0.579021	0.920272	0	0	#DIV/0!							1	0	0.199899	#DIV/0!	0.5	0.13347	-1.90541	0.36653	0.505289	1.94034	1	0.299849	0	#NUM!	0.146354	0.5	1.77246	0.353646	0.495458	-1.8074	0.309295
B-C1_ATCACG_L005_R1_001_paired_trimmed_paired_merged_contig_65451	---NA---	582	[NO-BLAST]	B-C1_ATCACG_L005_R1_001_paired_trimmed_paired_merged_contig_65451	0	0.0437924	#DIV/0!	0.5	0.0354258	-3.81905	0.464574	0.498254	3.84721	0.686656	0	0	#DIV/0!							1	0.131377	0.0875847	-0.584963	0.0804399	0.0458618	-0.810617	0.034578	0.493701	0.811354	0.783987	0	0.175169	#DIV/0!	0.5	0.0650801	-2.94164	0.43492	0.496536	2.97362	0.184793	0.175169	0	#NUM!	0.10581	0.5	2.24046	0.39419	0.50391	-2.27487	0.267652	0	0	#DIV/0!							1	0.175169	0.0875847	-1	0.101937	0.0509968	-0.999205	0.0509406	0.489582	1.0005	0.662316	0.0875847	0	#NUM!	0.0514177	0.5	3.28159	0.448582	0.498566	-3.31211	0.27369	0.218962	0.569301	1.37851	0.146933	0.567413	1.94924	0.42048	0.502004	-1.99408	0.0778849	0	0	#DIV/0!							1	0	0.131377	#DIV/0!	0.5	0.0877188	-2.51097	0.412281	0.505289	2.54459	1	0	0.175169	#DIV/0!	0.5	0.106807	-2.22692	0.393193	0.495458	2.26136	0.110621
B-C1_ATCACG_L005_R1_001_paired_trimmed_paired_merged_contig_64697	4-coumarate--CoA ligase-like 9	445	[BLASTED]	B-C1_ATCACG_L005_R1_001_paired_trimmed_paired_merged_contig_64697	0.114549	0.229098	1	0.114549	0.185329	0.694122	0.0707798	0.498254	-0.697722	0.876945	0.229098	0.744569	1.70044	0.315055	0.547888	0.798275	0.232832	0.495263	-0.831537	0.601943	0.572745	0.801843	0.485427	0.350682	0.419868	0.259773	0.069186	0.493701	-0.268828	0.883485	1.94733	2.06188	0.0824622	0.849185	0.766044	-0.148652	0.0831412	0.496536	0.170323	0.838417	15.8371	14.2157	-0.155815	0.242174	0.220004	-0.13851	0.0221693	0.50391	0.140273	1	18.7943	17.6529	-0.0903905	0.391166	0.18954	-1.04528	0.201626	0.491003	1.06455	0.397557	19.3261	17.9253	-0.108555	0.0333301	0.366833	3.46023	0.333503	0.489582	-3.47626	0.029537	19.7542	22.3223	0.176331	0.302614	0.395078	0.384661	0.0924644	0.498566	-0.395618	0.719006	17.627	11.8421	-0.573859	0.115301	0.228338	0.985766	0.113037	0.502004	-0.992226	0.705317	10.7915	16.4467	0.607899	0.599914	0.447368	-0.423292	0.152546	0.499939	0.449941	0.671077	1.11547	10.7656	3.2707	1.19203	0.841312	-0.502711	0.35072	0.505289	0.612962	1	18.4182	17.1211	-0.105353	0.782749	0.384146	-1.02689	0.398603	0.495458	1.10154	0.161913	1	1.76469e-05	86.21
B-C1_ATCACG_L005_R1_001_paired_trimmed_paired_merged_contig_65453	---NA---	295	[NO-BLAST]	B-C1_ATCACG_L005_R1_001_paired_trimmed_paired_merged_contig_65453	0	0.0863971	#DIV/0!	0.5	0.069891	-2.83875	0.430109	0.498254	2.87115	0.686656	0	0	#DIV/0!							1	0.345589	0	#NUM!	0.211598	0.5	1.2406	0.288402	0.493701	-1.27369	0.160681	0.259191	0.0863971	-1.58496	0.113027	0.0320988	-1.81608	0.0809283	0.496536	1.81788	0.449391	0.0863971	0.0863971	0	0.0521875	0.0663742	0.346917	0.0141867	0.50391	-0.347207	1	0.0863971	0	#NUM!	0.0590065	0.5	3.08298	0.440994	0.491003	-3.11436	0.554189	0.172794	0.172794	0	0.100555	0.100611	0.000795194	5.544e-05	0.489582	-0.000797125	1	0.0863971	0	#NUM!	0.0507205	0.5	3.30129	0.449279	0.498566	-3.33172	0.466261	0	0.172794	#DIV/0!	0.5	0.172221	-1.53767	0.327779	0.502004	1.57221	0.364622	0.0863971	0.172794	1	0.0532326	0.122699	1.20474	0.0694662	0.499939	-1.20674	0.703714	0	0	#DIV/0!							1	0.172794	0.172794	0	0.0843398	0.105359	0.321028	0.0210192	0.495458	-0.321716	0.992189
B-C1_ATCACG_L005_R1_001_paired_trimmed_paired_merged_contig_65454	---NA---	354	[NO-BLAST]	B-C1_ATCACG_L005_R1_001_paired_trimmed_paired_merged_contig_65454	0.0719976	0	#NUM!	0.0719976	0.5	2.79591	0.428002	0.498254	-2.82848	0.601882	0	0	#DIV/0!							1	0.215993	0	#NUM!	0.132249	0.5	1.91868	0.367751	0.493701	-1.9536	0.25308	0.0719976	0.359988	2.32193	0.0313964	0.133745	2.09081	0.102349	0.496536	-2.09332	0.328953	0.215993	0	#NUM!	0.130469	0.5	1.93822	0.369531	0.50391	-1.97313	0.345546	0.143995	0	#NUM!	0.0983441	0.5	2.34602	0.401656	0.491003	-2.38015	0.373129	0	0	#DIV/0!							1	0	0.647978	#DIV/0!	0.5	0.297983	-0.7467	0.202017	0.498566	0.773545	0.0362885	0.143995	0	#NUM!	0.0966271	0.5	2.37143	0.403373	0.502004	-2.40549	0.562517	0	0	#DIV/0!							1	0	0	#DIV/0!							1	0	0	#DIV/0!							1
B-C1_ATCACG_L005_R1_001_paired_trimmed_paired_merged_contig_65455	---NA---	577	[NO-BLAST]	B-C1_ATCACG_L005_R1_001_paired_trimmed_paired_merged_contig_65455	0	0	#DIV/0!							1	0	0.176687	#DIV/0!	0.5	0.130015	-1.94325	0.369985	0.495263	1.97816	0.398054	0.353375	0.265031	-0.415038	0.216365	0.138778	-0.640692	0.0775874	0.493701	0.645372	0.671731	0	0.0883437	#DIV/0!	0.5	0.032822	-3.92919	0.467178	0.496536	3.95687	0.382145	0.132516	0.220859	0.736966	0.080045	0.169674	1.08388	0.0896291	0.50391	-1.08758	0.556791	0.220859	0.220859	0	0.15084	0.146179	-0.0452794	0.00466063	0.491003	0.0455186	1	0.0441718	0.132516	1.58496	0.0257052	0.0771581	1.58576	0.0514529	0.489582	-1.58659	0.553089	0.0441718	0.0441718	0	0.0259316	0.0203131	-0.352305	0.00561857	0.498566	0.35235	0.967207	0	0.0441718	#DIV/0!	0.5	0.0440253	-3.50552	0.455975	0.502004	3.53505	0.562517	0.132516	0.0883437	-0.584963	0.0816479	0.0627316	-0.380224	0.0189163	0.499939	0.380694	0.978364	0	0	#DIV/0!							1	0.0883437	0.132516	0.584963	0.04312	0.0807996	0.905991	0.0376796	0.495458	-0.906774	0.714694
B-C1_ATCACG_L005_R1_001_paired_trimmed_paired_merged_contig_65456	ATP-dependent RNA helicase mtr4-like	334	[BLASTED, MAPPED, ANNOTATED]	B-C1_ATCACG_L005_R1_001_paired_trimmed_paired_merged_contig_65456	0	0.0763088	#DIV/0!	0.5	0.06173	-3.01788	0.43827	0.498254	3.04954	0.686656	0	0	#DIV/0!							1	0.228927	0	#NUM!	0.140168	0.5	1.83477	0.359832	0.493701	-1.86973	0.25308	0.610471	0.381544	-0.678072	0.266212	0.141754	-0.909186	0.124458	0.496536	0.917665	0.473563	0	0	#DIV/0!							1	0.152618	0	#NUM!	0.104233	0.5	2.26212	0.395767	0.491003	-2.29648	0.373129	0	0	#DIV/0!							1	0.152618	0	#NUM!	0.0895962	0.5	2.48042	0.410404	0.498566	-2.51414	0.27369	0	0.0763088	#DIV/0!	0.5	0.0760558	-2.7168	0.423944	0.502004	2.74968	0.562517	0	0	#DIV/0!							1	0	0	#DIV/0!							1	0	0	#DIV/0!							1	20	1.28375e-67	89.93	7	P:GO:0006401; P:GO:0031125; F:GO:0003723; F:GO:0003724; F:GO:0005524; C:GO:0005654; C:GO:0016021	P:RNA catabolic process; P:rRNA 3'-end processing; F:RNA binding; F:RNA helicase activity; F:ATP binding; C:nucleoplasm; C:integral component of membrane
B-C1_ATCACG_L005_R1_001_paired_trimmed_paired_merged_contig_65457	---NA---	237	[NO-BLAST]	B-C1_ATCACG_L005_R1_001_paired_trimmed_paired_merged_contig_65457	0.107541	0	#NUM!	0.107541	0.5	2.21704	0.392459	0.498254	-2.25151	0.601882	0	0	#DIV/0!							1	0.107541	0.322622	1.58496	0.0658453	0.168934	1.35931	0.103089	0.493701	-1.36321	0.66019	0.322622	0.430163	0.415038	0.140688	0.159817	0.183923	0.0191292	0.496536	-0.184916	0.980323	0.107541	0.107541	0	0.0649592	0.0826177	0.346917	0.0176585	0.50391	-0.347366	1	0.215081	0.215081	0	0.146894	0.142355	-0.0452794	0.00453871	0.491003	0.0455063	1	0.107541	0.322622	1.58496	0.0625819	0.187849	1.58576	0.125267	0.489582	-1.5907	0.553089	0.645244	0	#NUM!	0.378799	0.5	0.400496	0.121201	0.498566	-0.418433	0.0269961	0.107541	0.322622	1.58496	0.0721645	0.321552	2.15569	0.249388	0.502004	-2.17007	0.497771	0.537704	0.322622	-0.736966	0.3313	0.22909	-0.532227	0.102211	0.499939	0.541952	0.826274	0.107541	0.107541	0	1.1191	0.0718036	-3.96214	1.0473	0.794809	4.09822	0.039583	0.322622	0.322622	0	0.15747	0.196715	0.321028	0.0392447	0.495458	-0.323418	0.972734
B-C1_ATCACG_L005_R1_001_paired_trimmed_paired_merged_contig_65458	probable alpha,alpha-trehalose-phosphate synthase [UDP-forming] 9	289	[BLASTED, MAPPED]	B-C1_ATCACG_L005_R1_001_paired_trimmed_paired_merged_contig_65458	0.176382	0	#NUM!	0.176382	0.5	1.50323	0.323618	0.498254	-1.53767	0.432964	0	0	#DIV/0!							1	0.0881908	0	#NUM!	0.0539977	0.5	3.21096	0.446002	0.493701	-3.24179	0.555859	0	0.264573	#DIV/0!	0.5	0.0982958	-2.34673	0.401704	0.496536	2.38086	0.272696	0	0	#DIV/0!							1	0	0	#DIV/0!							1	0	0.0881908	#DIV/0!	0.5	0.0513498	-3.2835	0.44865	0.489582	3.31401	0.553089	0	0.0881908	#DIV/0!	0.5	0.0405559	-3.62395	0.459444	0.498566	3.65295	0.583227	0	0	#DIV/0!							1	0	0	#DIV/0!							1	0	0	#DIV/0!							1	0	0.176382	#DIV/0!	0.5	0.107546	-2.21697	0.392454	0.495458	2.25144	0.302336	20	2.65787e-39	50.66	10	P:GO:0005992; P:GO:0016311; P:GO:0070413; F:GO:0003824; F:GO:0003825; F:GO:0004805; F:GO:0016740; F:GO:0016757; C:GO:0005737; C:GO:0005829	P:trehalose biosynthetic process; P:dephosphorylation; P:trehalose metabolism in response to stress; F:catalytic activity; F:alpha,alpha-trehalose-phosphate synthase (UDP-forming) activity; F:trehalose-phosphatase activity; F:transferase activity; F:transferase activity, transferring glycosyl groups; C:cytoplasm; C:cytosol
B-C1_ATCACG_L005_R1_001_paired_trimmed_paired_merged_contig_65459	probable alpha,alpha-trehalose-phosphate synthase [UDP-forming] 11	255	[BLASTED, MAPPED, ANNOTATED]	B-C1_ATCACG_L005_R1_001_paired_trimmed_paired_merged_contig_65459	0	0.199899	#DIV/0!	0.5	0.161708	-1.62853	0.338292	0.498254	1.6633	0.561565	0	0	#DIV/0!							1	0.0999496	0	#NUM!	0.0611974	0.5	3.03039	0.438803	0.493701	-3.06199	0.555859	0.199899	0.199899	0	0.0871713	0.0742679	-0.231114	0.0129034	0.496536	0.231474	0.980323	0.199899	0	#NUM!	0.120748	0.5	2.04993	0.379252	0.50391	-2.08472	0.470877	0	0	#DIV/0!							1	0	0	#DIV/0!							1	0.0999496	0.599698	2.58496	0.0586767	0.27578	2.23266	0.217103	0.498566	-2.24319	0.279586	0	0	#DIV/0!							1	0	0	#DIV/0!							1	0	0	#DIV/0!							1	0	0.0999496	#DIV/0!	0.5	0.0609429	-3.0364	0.439057	0.495458	3.06798	0.496384	20	7.42428e-39	63.39	3	P:GO:0044237; F:GO:0003824; C:GO:0005737	P:cellular metabolic process; F:catalytic activity; C:cytoplasm
B-C1_ATCACG_L005_R1_001_paired_trimmed_paired_merged_contig_647	nudix hydrolase 23, chloroplastic	1461	[BLASTED, MAPPED, ANNOTATED]	B-C1_ATCACG_L005_R1_001_paired_trimmed_paired_merged_contig_647	8.07704	9.92621	0.297416	8.07704	8.02981	-0.00846127	0.0472324	0.498254	0.0479843	1	5.4254	9.17607	0.758148	7.461	6.75217	-0.144017	0.708826	0.495263	0.723308	0.429612	11.5486	12.4732	0.111112	7.071	6.53131	-0.114542	0.539691	0.493701	0.551712	0.398385	18.5789	16.8344	-0.142253	8.10183	6.25444	-0.373367	1.84739	0.521635	1.88474	5.578e-08	7.78047	6.33254	-0.297074	4.69974	4.86494	0.0498431	0.165207	0.50391	-0.172562	0.863173	11.7405	10.8857	-0.10906	8.01838	7.20486	-0.15434	0.813517	0.491003	0.828028	0.199163	13.0663	11.7928	-0.147942	7.60376	6.86646	-0.147147	0.737304	0.489582	0.751844	0.216282	11.9847	12.5953	0.0716887	7.03578	5.79213	-0.280616	1.24365	0.517096	1.27492	0.00165	9.17607	7.01289	-0.387867	6.15754	6.98963	0.182862	0.832089	0.502004	-0.851945	0.319803	10.1704	7.39668	-0.459432	6.2664	5.25228	-0.254693	1.01412	0.514371	1.04561	0.028477	0.59313	7.23968	3.6095	6.1723	4.83384	-0.352638	1.33846	0.528181	1.38413	0.518507	11.8277	9.33308	-0.341746	5.77303	5.69072	-0.020718	0.0823119	0.495458	0.0848793	0.99138	20	1.97446e-155	84.27	1	F:GO:0016787	F:hydrolase activity
B-C1_ATCACG_L005_R1_001_paired_trimmed_paired_merged_contig_65460	---NA---	266	[NO-BLAST]	B-C1_ATCACG_L005_R1_001_paired_trimmed_paired_merged_contig_65460	0	0	#DIV/0!							1	0.0958164	0	#NUM!	0.131767	0.5	1.92394	0.368233	0.495263	-1.95887	0.429612	0.0958164	0	#NUM!	0.0586667	0.5	3.09132	0.441333	0.493701	-3.12266	0.555859	0.0958164	0	#NUM!	0.0417832	0.5	3.58093	0.458217	0.496536	-3.61013	0.480567	0	0	#DIV/0!							1	0	0	#DIV/0!							1	0	0.191633	#DIV/0!	0.5	0.11158	-2.16386	0.38842	0.489582	2.19844	0.383721	0	0	#DIV/0!							1	0.383265	0.0958164	-2	0.257188	0.0954986	-1.42927	0.161689	0.502004	1.43839	0.701736	0.287449	0	#NUM!	0.177109	0.5	1.49729	0.322891	0.499939	-1.53171	0.282604	0	0.0958164	#DIV/0!	0.5	0.0639754	-2.96634	0.436025	0.505289	2.99821	1	0	0.191633	#DIV/0!	0.5	0.116845	-2.09733	0.383155	0.495458	2.13204	0.302336
B-C1_ATCACG_L005_R1_001_paired_trimmed_paired_merged_contig_65461	dihydrolipoyllysine-residue acetyltransferase component 1 of pyruvate dehydrogenase complex, mitochondrial isoform X1	354	[BLASTED, MAPPED, ANNOTATED]	B-C1_ATCACG_L005_R1_001_paired_trimmed_paired_merged_contig_65461	0	0	#DIV/0!							1	0.0719976	0	#NUM!	0.099011	0.5	2.33627	0.400989	0.495263	-2.37043	0.429612	0.215993	0	#NUM!	0.132249	0.5	1.91868	0.367751	0.493701	-1.9536	0.25308	0.215993	0.28799	0.415038	0.0941893	0.106996	0.183923	0.0128068	0.496536	-0.184369	0.980323	0	0.143995	#DIV/0!	0.5	0.110624	-2.17627	0.389376	0.50391	2.21083	0.328367	0.0719976	0.0719976	0	0.049172	0.0476527	-0.0452794	0.00151931	0.491003	0.0453049	1	0	0.0719976	#DIV/0!	0.5	0.0419211	-3.57618	0.458079	0.489582	3.6054	0.553089	0	0.503983	#DIV/0!	0.5	0.231764	-1.10927	0.268236	0.498566	1.14124	0.0763182	0.215993	0.143995	-0.584963	0.144941	0.143518	-0.0142336	0.00142295	0.502004	0.0143045	1	0.0719976	0	#NUM!	0.0443605	0.5	3.49458	0.455639	0.499939	-3.52416	0.560951	0.0719976	0	#NUM!	0.749229	0.5	-0.583479	0.249229	0.505289	0.634479	0.0005445	0.143995	0	#NUM!	0.0702831	0.5	2.83068	0.429717	0.495458	-2.86311	0.437935	20	1.92106e-58	78.03	2	F:GO:0030523; C:GO:0005737	F:dihydrolipoamide S-acyltransferase activity; C:cytoplasm
B-C1_ATCACG_L005_R1_001_paired_trimmed_paired_merged_contig_65462	---NA---	429	[NO-BLAST]	B-C1_ATCACG_L005_R1_001_paired_trimmed_paired_merged_contig_65462	0	0.0594106	#DIV/0!	0.5	0.0480602	-3.37901	0.45194	0.498254	3.4091	0.686656	0	0.0594106	#DIV/0!	0.5	0.0437171	-3.51566	0.456283	0.495263	3.54515	0.726013	0.178232	0.178232	0	0.109128	0.0933272	-0.225654	0.015801	0.493701	0.226207	1	0.118821	0	#NUM!	0.0518151	0.5	3.27048	0.448185	0.496536	-3.30105	0.290423	0	0.237642	#DIV/0!	0.5	0.182568	-1.4535	0.317432	0.50391	1.48775	0.120353	0.0594106	0.237642	2	0.0405755	0.157287	1.95472	0.116712	0.491003	-1.9582	0.418711	0.0594106	0	#NUM!	0.0345732	0.5	3.8542	0.465427	0.489582	-3.8822	0.553089	0.297053	0.178232	-0.736966	0.174389	0.0819626	-1.08927	0.0924262	0.498566	1.09318	0.496477	0	0	#DIV/0!							1	0	0.237642	#DIV/0!	0.5	0.168747	-1.56707	0.331253	0.499939	1.6017	0.116204	0	0	#DIV/0!							1	0.178232	0.118821	-0.584963	0.0869938	0.0724497	-0.263934	0.0145442	0.495458	0.264335	0.99806
B-C1_ATCACG_L005_R1_001_paired_trimmed_paired_merged_contig_65463	---NA---	494	[NO-BLAST]	B-C1_ATCACG_L005_R1_001_paired_trimmed_paired_merged_contig_65463	0	0.15478	#DIV/0!	0.5	0.125209	-1.99758	0.374791	0.498254	2.03244	0.432964	0	0	#DIV/0!							1	0.361154	0	#NUM!	0.221128	0.5	1.17705	0.278872	0.493701	-1.20963	0.0357836	0.15478	0.15478	0	0.067496	0.057505	-0.231114	0.00999098	0.496536	0.23133	0.97572	0.361154	0.103187	-1.80735	0.218152	0.0792728	-1.46044	0.13888	0.50391	1.46703	0.461934	0.103187	0.206374	1	0.0704733	0.136592	0.954721	0.0661183	0.491003	-0.957007	0.673244	0.206374	0	#NUM!	0.120096	0.5	2.05774	0.379904	0.489582	-2.09251	0.18769	0.15478	0.257967	0.736966	0.0908657	0.11863	0.384661	0.0277643	0.498566	-0.385661	0.881082	0	0.0515934	#DIV/0!	0.5	0.0514223	-3.28146	0.448578	0.502004	3.31198	0.562517	0	0.0515934	#DIV/0!	0.5	0.0366358	-3.7706	0.463364	0.499939	3.79897	0.498195	0	0	#DIV/0!							1	0	0.0515934	#DIV/0!	0.5	0.0314584	-3.99041	0.468542	0.495458	4.01782	0.496384
B-C1_ATCACG_L005_R1_001_paired_trimmed_paired_merged_contig_65464	---NA---	445	[NO-BLAST]	B-C1_ATCACG_L005_R1_001_paired_trimmed_paired_merged_contig_65464	0	0	#DIV/0!							1	0	0	#DIV/0!							1	0.114549	0.114549	0	0.0701363	0.0599811	-0.225654	0.0101552	0.493701	0.225883	1	0.114549	0.171824	0.584963	0.0499521	0.063837	0.353848	0.0138849	0.496536	-0.354121	0.937548	0.114549	0.114549	0	0.0691925	0.0880017	0.346917	0.0188093	0.50391	-0.347427	0.981853	0	0.171824	#DIV/0!	0.5	0.113724	-2.13639	0.386276	0.491003	2.17103	0.272378	0.114549	0.229098	1	0.0666602	0.133394	1.0008	0.0667337	0.489582	-1.00302	0.662316	0.0572745	0.114549	1	0.0336237	0.0526771	0.647695	0.0190533	0.498566	-0.647975	0.881082	0.0572745	0.0572745	0	0.0384337	0.0570845	0.570729	0.0186509	0.502004	-0.571034	1	0	0.229098	#DIV/0!	0.5	0.162679	-1.6199	0.337321	0.499939	1.65465	0.116204	0	0	#DIV/0!							1	0.114549	0.229098	1	0.0559106	0.139689	1.32103	0.0837788	0.495458	-1.32368	0.498275
B-C1_ATCACG_L005_R1_001_paired_trimmed_paired_merged_contig_64700	probable disease resistance RPP8-like protein 2	695	[BLASTED, MAPPED, ANNOTATED]	B-C1_ATCACG_L005_R1_001_paired_trimmed_paired_merged_contig_64700	0.0733443	0.183361	1.32193	0.0733443	0.14833	1.01605	0.0749854	0.498254	-1.01881	0.710598	0.110016	0.110016	0	0.151295	0.0809552	-0.902165	0.0703394	0.495263	0.904903	0.726013	0	0	#DIV/0!							1	0.183361	0.220033	0.263034	0.0799593	0.0817481	0.0319203	0.00178885	0.496536	-0.0319704	1	0.110016	0.0366722	-1.58496	0.0664546	0.0281732	-1.23805	0.0382814	0.50391	1.23864	0.695842	0	0	#DIV/0!							1	0.220033	0.146689	-0.584963	0.128045	0.0854105	-0.584167	0.0426347	0.489582	0.585721	0.786602	0.403394	0.0366722	-3.45943	0.236817	0.0168642	-3.81174	0.219953	0.498566	3.81808	0.005036	0	0.0733443	#DIV/0!	0.5	0.0731011	-2.77396	0.426899	0.502004	2.80662	0.364622	0.0366722	0.0733443	1	0.0225951	0.0520808	1.20474	0.0294856	0.499939	-1.2051	0.703714	0	0.0733443	#DIV/0!	0.5	0.0489711	-3.35193	0.451029	0.505289	3.38214	1	0.0733443	0	#NUM!	0.0357989	0.5	3.80394	0.464201	0.495458	-3.83216	0.437935	20	8.5272e-166	71.68	1	F:GO:0043531	F:ADP binding
B-C1_ATCACG_L005_R1_001_paired_trimmed_paired_merged_contig_65466	FK506-binding protein 2-1 precursor	230	[BLASTED, MAPPED, ANNOTATED]	B-C1_ATCACG_L005_R1_001_paired_trimmed_paired_merged_contig_65466	0.110814	0	#NUM!	0.110814	0.5	2.17379	0.389186	0.498254	-2.20836	0.601882	0	0	#DIV/0!							1	0.221627	0	#NUM!	0.135699	0.5	1.88152	0.364301	0.493701	-1.91647	0.371431	0.110814	0.110814	0	0.0483232	0.0411703	-0.231114	0.00715296	0.496536	0.231225	0.998822	0	0	#DIV/0!							1	0.110814	0	#NUM!	0.0756822	0.5	2.7239	0.424318	0.491003	-2.75675	0.554189	0.110814	0.110814	0	0.0644865	0.0645221	0.000795194	3.55539e-05	0.489582	-0.000795989	1	0.221627	0.110814	-1	0.130109	0.0509593	-1.3523	0.0791499	0.498566	1.35462	0.631645	0	0	#DIV/0!							1	0.332441	0.221627	-0.584963	0.20483	0.157375	-0.380224	0.0474553	0.499939	0.383174	0.978364	0	0.332441	#DIV/0!	0.5	0.221967	-1.17159	0.278033	0.505289	1.20412	1	0.332441	0	#NUM!	0.162262	0.5	1.6236	0.337738	0.495458	-1.65836	0.309295	20	4.68909e-41	78.08	4	P:GO:0000413; P:GO:0061077; F:GO:0003755; C:GO:0005737	P:protein peptidyl-prolyl isomerization; P:chaperone-mediated protein folding; F:peptidyl-prolyl cis-trans isomerase activity; C:cytoplasm
B-C1_ATCACG_L005_R1_001_paired_trimmed_paired_merged_contig_65467	---NA---	239	[NO-BLAST]	B-C1_ATCACG_L005_R1_001_paired_trimmed_paired_merged_contig_65467	0	0	#DIV/0!							1	0	0.106641	#DIV/0!	0.5	0.0784712	-2.67169	0.421529	0.495263	2.70474	0.726013	0.426563	0.319922	-0.415037	0.261177	0.16752	-0.640692	0.0936567	0.493701	0.647501	0.805597	0.853126	0.533204	-0.678072	0.372028	0.1981	-0.909186	0.173929	0.496536	0.925673	0.473563	1.49297	0.533204	-1.48543	0.901818	0.409632	-1.13851	0.492187	0.50391	1.24034	0.345129	0.959767	0.639845	-0.584962	0.65549	0.423491	-0.630242	0.231999	0.491003	0.671586	0.637029	0.213282	0.106641	-1	0.124116	0.0620924	-0.999205	0.062024	0.489582	1.00113	0.795118	0.319922	0.213282	-0.584963	0.187815	0.0980807	-0.937267	0.0897338	0.498566	0.941553	0.665792	0.213282	0	#NUM!	0.143121	0.5	1.80469	0.356879	0.502004	-1.83964	0.562517	0	0.213282	#DIV/0!	0.5	0.151448	-1.7231	0.348552	0.499939	1.758	0.306401	0	0.639845	#DIV/0!	0.5	0.427216	-0.226962	0.0727838	0.505289	0.238347	1	0	0.426563	#DIV/0!	0.5	0.260091	-0.94291	0.239909	0.495458	0.972952	0.110621
B-C1_ATCACG_L005_R1_001_paired_trimmed_paired_merged_contig_65468	---NA---	250	[NO-BLAST]	B-C1_ATCACG_L005_R1_001_paired_trimmed_paired_merged_contig_65468	0	0.101949	#DIV/0!	0.5	0.0824713	-2.59996	0.417529	0.498254	2.63328	0.686656	0	0	#DIV/0!							1	0	0.203897	#DIV/0!	0.5	0.106766	-2.22747	0.393234	0.493701	2.26192	0.455815	0	0	#DIV/0!							1	0	0	#DIV/0!							1	0.101949	0.203897	1	0.0696276	0.134953	0.954721	0.0653249	0.491003	-0.956953	0.801478	0.101949	0.203897	1	0.0593276	0.118721	1.0008	0.059393	0.489582	-1.00256	0.795118	0	0	#DIV/0!							1	0.203897	0	#NUM!	0.136824	0.5	1.86961	0.363176	0.502004	-1.90455	0.562517	0.305846	0.203897	-0.584963	0.188443	0.144785	-0.380224	0.0436589	0.499939	0.382722	0.978364	0	0	#DIV/0!							1	0	0	#DIV/0!							1
B-C1_ATCACG_L005_R1_001_paired_trimmed_paired_merged_contig_65469	Signal recognition particle 54 kDa protein, chloroplastic	345	[BLASTED, MAPPED, ANNOTATED]	B-C1_ATCACG_L005_R1_001_paired_trimmed_paired_merged_contig_65469	0.0738758	0.147752	1	0.0738758	0.119524	0.694122	0.0456478	0.498254	-0.695622	0.972125	0	0	#DIV/0!							1	0.147752	0.0738758	-1	0.0904657	0.0386835	-1.22565	0.0517822	0.493701	1.22675	0.733718	0.221627	0.0738758	-1.58496	0.0966464	0.0274468	-1.81608	0.0691996	0.496536	1.81739	0.449391	0.147752	0	#NUM!	0.0892483	0.5	2.48603	0.410752	0.50391	-2.51974	0.470877	0.221627	0	#NUM!	0.151364	0.5	1.7239	0.348636	0.491003	-1.7588	0.254795	0.0738758	0.221627	1.58496	0.042991	0.129044	1.58576	0.0860532	0.489582	-1.58809	0.553089	0	0.0738758	#DIV/0!	0.5	0.0339729	-3.87947	0.466027	0.498566	3.90736	0.583227	0	0	#DIV/0!							1	0	0.221627	#DIV/0!	0.5	0.157375	-1.66773	0.342625	0.499939	1.70256	0.189205	0	0.443255	#DIV/0!	0.5	0.295956	-0.756548	0.204044	0.505289	0.783581	1	0	0	#DIV/0!							1	20	3.40355e-13	100	8	P:GO:0006614; P:GO:0070208; F:GO:0003924; F:GO:0005525; F:GO:0008312; F:GO:0019904; C:GO:0009570; C:GO:0048500	P:SRP-dependent cotranslational protein targeting to membrane; P:protein heterotrimerization; F:GTPase activity; F:GTP binding; F:7S RNA binding; F:protein domain specific binding; C:chloroplast stroma; C:signal recognition particle
B-C1_ATCACG_L005_R1_001_paired_trimmed_paired_merged_contig_6547	uncharacterized protein LOC110765189	1411	[BLASTED]	B-C1_ATCACG_L005_R1_001_paired_trimmed_paired_merged_contig_6547	26.3	30.6352	0.220126	26.3	24.7823	-0.0857519	1.51769	0.50138	1.52011	0.432964	19.6708	33.9227	0.786193	27.0513	24.9618	-0.115972	2.08943	0.501649	2.09265	0.157033	48.7345	46.9462	-0.0539337	29.8393	24.5824	-0.279588	5.25689	0.524639	5.26432	5.495e-11	61.7942	57.6035	-0.101314	26.947	21.4012	-0.332428	5.54572	0.537059	5.55567	0	35.6567	25.8845	-0.462083	21.5382	19.8857	-0.115166	1.6525	0.508322	1.6565	0.113185	39.1068	39.3055	0.00731153	26.7087	26.0149	-0.0379679	0.693732	0.491003	0.694771	0.625946	53.2322	45.0496	-0.240786	30.9778	26.2304	-0.23999	4.74731	0.513912	4.75337	1.937e-08	50.1434	56.2126	0.164834	29.4373	25.8502	-0.18747	3.58711	0.514966	3.59201	5.507e-06	31.719	20.6462	-0.619467	21.2848	20.5777	-0.0487385	0.707053	0.502004	0.708731	0.711153	43.3516	35.1329	-0.303264	26.7106	24.9474	-0.0985255	1.76325	0.503519	1.766	0.0987854	2.09533	22.001	3.39232	21.8046	14.6898	-0.569825	7.11489	0.569075	7.13767	0.000328	43.9116	35.0968	-0.323264	21.433	21.3998	-0.00223562	0.0331872	0.495458	0.0332624	1	20	0	88.19
B-C1_ATCACG_L005_R1_001_paired_trimmed_paired_merged_contig_65470	uncharacterized protein LOC111993553	333	[BLASTED]	B-C1_ATCACG_L005_R1_001_paired_trimmed_paired_merged_contig_65470	0	0.306152	#DIV/0!	0.5	0.247662	-1.01356	0.252338	0.498254	1.0445	0.375216	0	0.076538	#DIV/0!	0.5	0.0563202	-3.1502	0.44368	0.495263	3.1813	0.726013	0.306152	0.229614	-0.415038	0.187451	0.120232	-0.640692	0.0672191	0.493701	0.644208	0.805597	0	0.229614	#DIV/0!	0.5	0.0853077	-2.55118	0.414692	0.496536	2.58466	0.272696	0	0	#DIV/0!							1	0	0	#DIV/0!							1	0.229614	0.076538	-1.58496	0.133621	0.0445648	-1.58417	0.0890559	0.489582	1.58667	0.553089	0.229614	0.306152	0.415038	0.134798	0.140789	0.0627327	0.00599071	0.498566	-0.063018	1	0	0	#DIV/0!							1	0	0	#DIV/0!							1	0	0.153076	#DIV/0!	0.5	0.102207	-2.29044	0.397793	0.505289	2.32472	1	0.153076	0	#NUM!	0.0747154	0.5	2.74245	0.425285	0.495458	-2.77523	0.437935	2	3.75675e-24	64.67
B-C1_ATCACG_L005_R1_001_paired_trimmed_paired_merged_contig_6471	putative disease resistance protein RGA3	4261	[BLASTED, MAPPED, ANNOTATED]	B-C1_ATCACG_L005_R1_001_paired_trimmed_paired_merged_contig_6471	7.00433	9.12776	0.382014	7.00433	7.3839	0.0761362	0.379571	0.498254	-0.387132	0.557396	4.82707	8.27241	0.777161	6.63818	6.08722	-0.125005	0.550961	0.495263	0.564964	0.200191	8.90645	11.9032	0.418425	5.45326	6.23284	0.192771	0.779579	0.493701	-0.803059	0.001296	13.8591	14.8521	0.0998262	6.04363	5.51793	-0.131288	0.525699	0.496536	0.541845	0.008764	8.89448	6.81292	-0.384637	5.37265	5.234	-0.0377197	0.138649	0.50391	0.143688	0.747602	9.38497	10.4557	0.15586	6.40963	6.92024	0.11058	0.510607	0.491003	-0.522444	0.128344	11.7237	11.5562	-0.0207586	6.82247	6.72871	-0.0199634	0.0937561	0.489582	0.0958579	0.88084	8.17072	12.591	0.623863	4.79673	5.79018	0.271558	0.993453	0.498566	-1.0299	5.496e-07	4.00162	2.39858	-0.738404	2.68526	2.39062	-0.167675	0.294637	0.502004	0.339007	0.35181	3.22403	3.92984	0.285608	1.98645	2.79053	0.490347	0.804079	0.499939	-0.941798	4.96e-08	0.376834	2.75747	2.87134	3.92145	1.84113	-1.0908	2.08033	0.829029	2.34896	1.229e-07	5.18596	4.79118	-0.11423	2.53123	2.92136	0.206799	0.390124	0.495458	-0.441546	0.0227977	20	0	78.92	1	F:GO:0043531	F:ADP binding
B-C1_ATCACG_L005_R1_001_paired_trimmed_paired_merged_contig_64711	single-stranded DNA-bindig protein WHY2, mitochondrial-like	306	[BLASTED, MAPPED]	B-C1_ATCACG_L005_R1_001_paired_trimmed_paired_merged_contig_64711	0.166583	0	#NUM!	0.166583	0.5	1.58569	0.333417	0.498254	-1.62036	0.432964	0	0.333165	#DIV/0!	0.5	0.245158	-1.02821	0.254842	0.495263	1.05932	0.398054	0.416457	0	#NUM!	0.254989	0.5	0.971493	0.245011	0.493701	-1.00191	0.0993542	0.0832914	0.249874	1.58496	0.0363214	0.0928349	1.35385	0.0565135	0.496536	-1.35503	0.600753	0	0.166583	#DIV/0!	0.5	0.127976	-1.96605	0.372024	0.50391	2.00094	0.328367	0.0832914	0	#NUM!	0.0568853	0.5	3.1358	0.443115	0.491003	-3.16695	0.554189	0.0832914	0.333165	2	0.0484703	0.193988	2.0008	0.145518	0.489582	-2.00608	0.417009	0.249874	0.249874	0	0.146692	0.114908	-0.352305	0.0317835	0.498566	0.353736	0.918508	0	0.249874	#DIV/0!	0.5	0.249045	-1.00552	0.250955	0.502004	1.03636	0.23949	0	0	#DIV/0!							1	0	0	#DIV/0!							1	0.0832914	0.0832914	0	0.040654	0.0507858	0.321028	0.0101318	0.495458	-0.321188	1	5	0.0001077	99	4	P:GO:0006355; P:GO:0006952; F:GO:0003677; F:GO:0003697	P:regulation of transcription, DNA-templated; P:defense response; F:DNA binding; F:single-stranded DNA binding
B-C1_ATCACG_L005_R1_001_paired_trimmed_paired_merged_contig_65473	---NA---	232	[NO-BLAST]	B-C1_ATCACG_L005_R1_001_paired_trimmed_paired_merged_contig_65473	0	0	#DIV/0!							1	0.109858	0.549292	2.32193	0.151077	0.404194	1.41976	0.253117	0.495263	-1.44215	0.632165	0.109858	0.439434	2	0.0672644	0.2301	1.77435	0.162836	0.493701	-1.7818	0.531073	0.878867	0.329575	-1.41504	0.383253	0.122446	-1.64615	0.260807	0.496536	1.66668	0.20764	0	0.219717	#DIV/0!	0.5	0.168796	-1.56664	0.331204	0.50391	1.60127	0.328367	0.329575	0.219717	-0.584963	0.225089	0.145423	-0.630242	0.0796663	0.491003	0.635257	0.841481	0	0.439434	#DIV/0!	0.5	0.255863	-0.966554	0.244137	0.489582	0.99691	0.18769	0.769009	0.329575	-1.22239	0.451457	0.15156	-1.5747	0.299896	0.498566	1.603	0.26007	0.219717	0.219717	0	0.14744	0.218988	0.570729	0.0715486	0.502004	-0.575196	0.961619	0.109858	0.219717	1	0.067688	0.156018	1.20474	0.0883298	0.499939	-1.20797	0.703714	0	0.329575	#DIV/0!	0.5	0.220053	-1.18408	0.279947	0.505289	1.21672	1	0.109858	0.109858	0	0.0536212	0.0669847	0.321028	0.0133635	0.495458	-0.321306	1
B-C1_ATCACG_L005_R1_001_paired_trimmed_paired_merged_contig_65474	---NA---	286	[NO-BLAST]	B-C1_ATCACG_L005_R1_001_paired_trimmed_paired_merged_contig_65474	0	0.178232	#DIV/0!	0.5	0.144181	-1.79405	0.355819	0.498254	1.829	0.561565	0.44558	0.178232	-1.32193	0.612761	0.131151	-2.22409	0.48161	0.495263	2.27564	0.181964	0.356464	0.267348	-0.415038	0.218256	0.139991	-0.640692	0.0782656	0.493701	0.645454	0.805597	0.0891159	0.0891159	0	0.0388613	0.0331089	-0.231114	0.00575238	0.496536	0.231186	0.998822	0	0	#DIV/0!							1	0	0	#DIV/0!							1	0.0891159	0	#NUM!	0.0518598	0.5	3.26924	0.44814	0.489582	-3.29981	0.553089	0	0.178232	#DIV/0!	0.5	0.0819626	-2.60889	0.418037	0.498566	2.64217	0.41031	0.178232	0.534696	1.58496	0.119601	0.532922	2.15569	0.413321	0.502004	-2.19496	0.275114	0.267348	0.356464	0.415038	0.164723	0.25312	0.619776	0.0883966	0.499939	-0.626048	0.791142	0	0	#DIV/0!							1	0	0.0891159	#DIV/0!	0.5	0.0543372	-3.20191	0.445663	0.495458	3.23278	0.496384
B-C1_ATCACG_L005_R1_001_paired_trimmed_paired_merged_contig_64720	Retrovirus-related Pol polyprotein from transposon TNT 1-94	244	[BLASTED, MAPPED, ANNOTATED]	B-C1_ATCACG_L005_R1_001_paired_trimmed_paired_merged_contig_64720	0.208911	0.417822	1	0.208911	0.337997	0.694122	0.129086	0.498254	-0.706023	0.876945	0.313367	0.417822	0.415038	0.430942	0.307453	-0.487128	0.123489	0.495263	0.502536	0.897108	0.104456	0.208911	1	0.0639563	0.109392	0.774346	0.0454355	0.493701	-0.775678	0.878338	0.731189	0	#NUM!	0.318854	0.5	0.649032	0.181146	0.496536	-0.673837	0.0201702	1.46238	0.835644	-0.807355	0.883338	0.64198	-0.460438	0.241358	0.50391	0.519862	0.71666	1.77574	1.35792	-0.387023	1.21278	0.898762	-0.432303	0.314014	0.491003	0.534313	0.651215	1.56683	1.25347	-0.321928	0.911797	0.72984	-0.321133	0.181957	0.489582	0.3691	0.795118	1.14901	0.522278	-1.1375	0.674542	0.240177	-1.48981	0.434364	0.498566	1.55184	0.15119	0	0.104456	#DIV/0!	0.5	0.104109	-2.26383	0.395891	0.502004	2.29819	0.562517	0.104456	0.522278	2.32193	0.0643591	0.370862	2.52667	0.306503	0.499939	-2.54519	0.206675	0	0	#DIV/0!							1	0.104456	0.208911	1	0.0509841	0.127381	1.32103	0.0763967	0.495458	-1.32324	0.668979	20	5.1137e-28	76.25	8	P:GO:0006725; P:GO:0034641; P:GO:0046483; P:GO:1901360; F:GO:0003676; F:GO:0003824; F:GO:0008270; C:GO:0016021	P:cellular aromatic compound metabolic process; P:cellular nitrogen compound metabolic process; P:heterocycle metabolic process; P:organic cyclic compound metabolic process; F:nucleic acid binding; F:catalytic activity; F:zinc ion binding; C:integral component of membrane
B-C1_ATCACG_L005_R1_001_paired_trimmed_paired_merged_contig_65476	---NA---	252	[NO-BLAST]	B-C1_ATCACG_L005_R1_001_paired_trimmed_paired_merged_contig_65476	0	0	#DIV/0!							1	0	0.101139	#DIV/0!	0.5	0.0744231	-2.74811	0.425577	0.495263	2.78086	0.726013	0.202279	0.303418	0.584962	0.123852	0.158878	0.359308	0.0350266	0.493701	-0.361012	0.980961	0.101139	0.303418	1.58496	0.0441045	0.112728	1.35385	0.0686236	0.496536	-1.35559	0.600753	0	0.202279	#DIV/0!	0.5	0.1554	-1.68594	0.3446	0.50391	1.7208	0.328367	0.101139	0	#NUM!	0.069075	0.5	2.85569	0.430925	0.491003	-2.88802	0.554189	0.101139	0.404558	2	0.0588568	0.235557	2.0008	0.1767	0.489582	-2.00858	0.417009	0.606837	0.202279	-1.58496	0.356251	0.093021	-1.93727	0.26323	0.498566	1.95507	0.215152	0.303418	0	#NUM!	0.203607	0.5	1.29614	0.296393	0.502004	-1.3296	0.497771	0.404558	0	#NUM!	0.249264	0.5	1.00425	0.250736	0.499939	-1.03508	0.189205	0	0	#DIV/0!							1	0	0.404558	#DIV/0!	0.5	0.246674	-1.01932	0.253326	0.495458	1.05033	0.110621
B-C1_ATCACG_L005_R1_001_paired_trimmed_paired_merged_contig_65477	---NA---	480	[NO-BLAST]	B-C1_ATCACG_L005_R1_001_paired_trimmed_paired_merged_contig_65477	0	0	#DIV/0!							1	0.0530982	0.106196	1	0.0730206	0.0781442	0.0978349	0.00512358	0.495263	-0.097969	1	0.212393	0.212393	0	0.130044	0.111215	-0.225654	0.0188295	0.493701	0.226438	1	0.106196	0.212393	1	0.0463097	0.0789097	0.768886	0.0325999	0.496536	-0.769577	0.727857	0.0530982	0.106196	1	0.0320736	0.081585	1.34692	0.0495114	0.50391	-1.34783	0.686501	0.318589	0.212393	-0.584963	0.217586	0.140576	-0.630242	0.0770107	0.491003	0.63493	0.737237	0	0.212393	#DIV/0!	0.5	0.123667	-2.01546	0.376333	0.489582	2.0503	0.18769	0	0	#DIV/0!							1	0	0	#DIV/0!							1	0.265491	0.318589	0.263034	0.163579	0.226226	0.467773	0.0626465	0.499939	-0.471949	0.80688	0	0.0530982	#DIV/0!	0.5	0.035453	-3.81795	0.464547	0.505289	3.84611	1	0.212393	0.0530982	-2	0.103668	0.0323759	-1.67897	0.0712917	0.495458	1.68048	0.498275
B-C1_ATCACG_L005_R1_001_paired_trimmed_paired_merged_contig_65478	probable cell wall protein ARB_06477	438	[BLASTED]	B-C1_ATCACG_L005_R1_001_paired_trimmed_paired_merged_contig_65478	32.3536	36.3687	0.168771	32.3536	29.4204	-0.137106	2.93314	0.506607	2.93634	0.432964	18.388	48.8795	1.41046	25.2871	35.9678	0.5083	10.6806	0.567545	-10.6927	1.108e-06	58.1317	65.7545	0.177766	35.593	34.4309	-0.0478879	1.16206	0.49497	1.16304	0.709487	101.483	102.938	0.020534	44.2544	38.2442	-0.21058	6.0102	0.515887	6.01389	0.0001131	37.1139	34.3074	-0.113438	26.4673	25.1684	-0.0725977	1.2989	0.505933	1.30093	0.634841	37.133	47.2133	0.346492	30.482	35.3172	0.212416	4.83525	0.510233	-4.83991	0.0203857	46.9269	50.0197	0.0920819	31.1199	36.8969	0.245662	5.77701	0.515252	-5.78223	0.001574	44.0059	68.3476	0.635193	35.5959	37.1689	0.0623865	1.57304	0.500295	-1.57427	0.498932	38.2594	25.0099	-0.613316	27.6069	29.2304	0.0824425	1.62354	0.504557	-1.62563	0.688502	44.5214	41.4858	-0.10188	32.4111	31.8576	-0.0248532	0.553562	0.499939	0.554119	0.939388	1.60369	29.3436	4.19358	23.0106	27.158	0.239079	4.1474	0.525691	-4.15429	0.860989	49.3897	42.9368	-0.201996	36.0707	43.2507	0.261898	7.18005	0.527217	-7.18482	7.303e-05	1	1.06658e-10	63.93
B-C1_ATCACG_L005_R1_001_paired_trimmed_paired_merged_contig_65479	---NA---	254	[NO-BLAST]	B-C1_ATCACG_L005_R1_001_paired_trimmed_paired_merged_contig_65479	0.100343	0.301029	1.58496	0.100343	0.243518	1.27908	0.143175	0.498254	-1.28707	0.753381	0.100343	0.501716	2.32193	0.137992	0.369185	1.41976	0.231194	0.495263	-1.43846	0.632165	0.100343	0	#NUM!	0.0614383	0.5	3.02472	0.438562	0.493701	-3.05635	0.555859	0.501716	0.100343	-2.32193	0.218786	0.0372802	-2.55304	0.181506	0.496536	2.55949	0.187218	0	0	#DIV/0!							1	0	0	#DIV/0!							1	0.200686	0	#NUM!	0.116787	0.5	2.09805	0.383213	0.489582	-2.13276	0.383721	0	0.200686	#DIV/0!	0.5	0.0922886	-2.4377	0.407711	0.498566	2.47156	0.41031	0.301029	0	#NUM!	0.202004	0.5	1.30755	0.297996	0.502004	-1.34107	0.497771	0	0.200686	#DIV/0!	0.5	0.142505	-1.81092	0.357495	0.499939	1.84587	0.306401	0	0	#DIV/0!							1	0	0	#DIV/0!							1
B-C1_ATCACG_L005_R1_001_paired_trimmed_paired_merged_contig_6548	protein ABSCISIC ACID-INSENSITIVE 5	2215	[BLASTED, MAPPED, ANNOTATED]	B-C1_ATCACG_L005_R1_001_paired_trimmed_paired_merged_contig_6548	9.30885	10.7587	0.208827	9.30885	8.70324	-0.0970511	0.605614	0.498254	0.613341	0.535262	13.5893	27.1211	0.996943	18.688	19.9569	0.0947777	1.26893	0.498532	-1.27247	0.237081	41.0671	48.65	0.244455	25.1447	25.4745	0.0188014	0.329832	0.493701	-0.330368	0.812998	51.331	60.6629	0.240983	22.3842	22.5379	0.00986914	0.15365	0.496536	-0.153967	0.904122	14.0381	7.76697	-0.853922	8.47959	5.96694	-0.507005	2.51266	0.550286	2.5633	4.481e-12	24.9578	25.8093	0.0483996	17.0454	17.0823	0.00312016	0.0369045	0.491003	-0.0370361	1	35.0607	37.2239	0.0863762	20.4031	21.6739	0.0871714	1.27081	0.493006	-1.2738	0.0937867	30.9873	46.5097	0.585855	18.1915	21.3882	0.23355	3.1967	0.519514	-3.20522	8.343e-10	9.32036	7.91655	-0.235513	6.25437	7.8903	0.335216	1.63593	0.525665	-1.66992	0.000319	37.1664	32.5407	-0.191752	22.8996	23.1067	0.0129867	0.207066	0.499939	-0.207473	0.941034	1.47285	23.7842	4.01332	15.3269	15.8804	0.0511804	0.55349	0.505289	-0.555851	1	54.0351	47.1311	-0.197217	26.3742	28.7376	0.123812	2.36339	0.501903	-2.36663	0.0006269	20	0	86.16	5	P:GO:0009737; P:GO:0045893; F:GO:0003700; C:GO:0005634; C:GO:0016021	P:response to abscisic acid; P:positive regulation of transcription, DNA-templated; F:DNA-binding transcription factor activity; C:nucleus; C:integral component of membrane
B-C1_ATCACG_L005_R1_001_paired_trimmed_paired_merged_contig_65480	---NA---	242	[NO-BLAST]	B-C1_ATCACG_L005_R1_001_paired_trimmed_paired_merged_contig_65480	0	0	#DIV/0!							1	0	0.421275	#DIV/0!	0.5	0.309994	-0.68969	0.190006	0.495263	0.715384	0.398054	0.210638	0	#NUM!	0.12897	0.5	1.9549	0.37103	0.493701	-1.98979	0.371431	0.105319	0	#NUM!	0.045927	0.5	3.44451	0.454073	0.496536	-3.47431	0.480567	0.105319	0	#NUM!	0.063617	0.5	2.97444	0.436383	0.50391	-3.00628	0.634841	0.105319	0	#NUM!	0.0719294	0.5	2.79728	0.428071	0.491003	-2.82984	0.554189	0	0	#DIV/0!							1	0.105319	0.105319	0	0.0618288	0.0484324	-0.352305	0.0133963	0.498566	0.352559	0.967207	0	0	#DIV/0!							1	0	0	#DIV/0!							1	0	0.105319	#DIV/0!	0.5	0.07032	-2.82992	0.42968	0.505289	2.86236	1	0	0	#DIV/0!							1
B-C1_ATCACG_L005_R1_001_paired_trimmed_paired_merged_contig_65481	---NA---	306	[NO-BLAST]	B-C1_ATCACG_L005_R1_001_paired_trimmed_paired_merged_contig_65481	0	0	#DIV/0!							1	0	0.666331	#DIV/0!	0.5	0.490317	-0.0282141	0.00968327	0.495263	0.0298296	0.169635	0.166583	0	#NUM!	0.101996	0.5	2.29342	0.398004	0.493701	-2.3277	0.371431	0.166583	0	#NUM!	0.0726427	0.5	2.78304	0.427357	0.496536	-2.81566	0.290423	0.333165	0.416457	0.321928	0.201246	0.319941	0.668845	0.118695	0.50391	-0.679296	0.7215	0.166583	0	#NUM!	0.113771	0.5	2.1358	0.386229	0.491003	-2.17044	0.373129	0.0832914	0.499748	2.58496	0.0484703	0.290982	2.58576	0.242512	0.489582	-2.59711	0.225386	0.166583	0	#NUM!	0.0977945	0.5	2.3541	0.402205	0.498566	-2.38821	0.27369	0.0832914	0.249874	1.58496	0.0558921	0.249045	2.15569	0.193153	0.502004	-2.16433	0.497771	0.0832914	0	#NUM!	0.051319	0.5	3.28436	0.448681	0.499939	-3.31487	0.560951	0	0.0832914	#DIV/0!	0.5	0.0556126	-3.16845	0.444387	0.505289	3.19946	1	0	0	#DIV/0!							1
B-C1_ATCACG_L005_R1_001_paired_trimmed_paired_merged_contig_65482	---NA---	296	[NO-BLAST]	B-C1_ATCACG_L005_R1_001_paired_trimmed_paired_merged_contig_65482	0	0.17221	#DIV/0!	0.5	0.13931	-1.84363	0.36069	0.498254	1.87858	0.561565	0	0	#DIV/0!							1	0.0861052	0	#NUM!	0.0527207	0.5	3.24549	0.447279	0.493701	-3.27616	0.555859	0	0	#DIV/0!							1	0.17221	0	#NUM!	0.104022	0.5	2.26503	0.395978	0.50391	-2.29939	0.470877	0	0.258316	#DIV/0!	0.5	0.17097	-1.54818	0.32903	0.491003	1.58276	0.272378	0	0.17221	#DIV/0!	0.5	0.100271	-2.31803	0.399729	0.489582	2.35224	0.383721	0.0861052	0.430526	2.32193	0.0505492	0.197984	1.96962	0.147435	0.498566	-1.97513	0.3838	0	0	#DIV/0!							1	0.17221	0	#NUM!	0.106106	0.5	2.23643	0.393894	0.499939	-2.27085	0.384868	0	0	#DIV/0!							1	0	0.0861052	#DIV/0!	0.5	0.0525015	-3.2515	0.447498	0.495458	3.28215	0.496384
B-C1_ATCACG_L005_R1_001_paired_trimmed_paired_merged_contig_65483	---NA---	388	[NO-BLAST]	B-C1_ATCACG_L005_R1_001_paired_trimmed_paired_merged_contig_65483	0	0	#DIV/0!							1	0.131377	0.0656885	-1	0.18067	0.0483366	-1.90217	0.132333	0.495263	1.90676	0.529861	0.262754	0.131377	-1	0.16088	0.0687927	-1.22565	0.092087	0.493701	1.22911	0.597943	0	0.131377	#DIV/0!	0.5	0.0488101	-3.35668	0.45119	0.496536	3.38686	0.382145	0.131377	0	#NUM!	0.0793573	0.5	2.65549	0.420643	0.50391	-2.6886	0.470877	0.525508	0	#NUM!	0.358905	0.5	0.478325	0.141095	0.491003	-0.498701	0.0292276	0.131377	0.0656885	-1	0.0764531	0.0382476	-0.999205	0.0382055	0.489582	0.999935	0.795118	0.0656885	0.328443	2.32193	0.0385633	0.151039	1.96962	0.112476	0.498566	-1.97283	0.3838	0.0656885	0	#NUM!	0.0440799	0.5	3.50374	0.45592	0.502004	-3.53327	0.711153	0.394131	0.262754	-0.584963	0.24284	0.186578	-0.380224	0.0562614	0.499939	0.384364	0.891303	0	0	#DIV/0!							1	0	0.0656885	#DIV/0!	0.5	0.0400527	-3.64196	0.459947	0.495458	3.67089	0.496384
B-C1_ATCACG_L005_R1_001_paired_trimmed_paired_merged_contig_65484	---NA---	405	[NO-BLAST]	B-C1_ATCACG_L005_R1_001_paired_trimmed_paired_merged_contig_65484	0	0.188794	#DIV/0!	0.5	0.152725	-1.71099	0.347275	0.498254	1.74588	0.432964	0	0.125862	#DIV/0!	0.5	0.0926154	-2.4326	0.407385	0.495263	2.46648	0.565143	0.251725	0	#NUM!	0.154127	0.5	1.69781	0.345873	0.493701	-1.73268	0.160681	0.377587	0.125862	-1.58496	0.164657	0.0467613	-1.81608	0.117896	0.496536	1.8199	0.257667	0	0	#DIV/0!							1	0	0	#DIV/0!							1	0	0	#DIV/0!							1	0.377587	0	#NUM!	0.221668	0.5	1.17353	0.278332	0.498566	-1.20609	0.0269961	0	0	#DIV/0!							1	0	0	#DIV/0!							1	0	0	#DIV/0!							1	0	0	#DIV/0!							1
B-C1_ATCACG_L005_R1_001_paired_trimmed_paired_merged_contig_65485	---NA---	282	[NO-BLAST]	B-C1_ATCACG_L005_R1_001_paired_trimmed_paired_merged_contig_65485	0.09038	0.18076	1	0.09038	0.146226	0.694122	0.0558458	0.498254	-0.696365	0.972125	0	0.18076	#DIV/0!	0.5	0.133011	-1.91038	0.366989	0.495263	1.94531	0.565143	0.18076	0.27114	0.584963	0.110676	0.141977	0.359308	0.0313004	0.493701	-0.360669	0.980961	0.4519	0.72304	0.678072	0.197063	0.268629	0.446958	0.0715659	0.496536	-0.452651	0.766658	0	0.27114	#DIV/0!	0.5	0.208302	-1.26325	0.291698	0.50391	1.29649	0.202425	0	0	#DIV/0!							1	0.18076	0	#NUM!	0.105191	0.5	2.24892	0.394809	0.489582	-2.28331	0.383721	0.18076	0.18076	0	0.106117	0.0831251	-0.352305	0.0229923	0.498566	0.353054	0.93947	0	0	#DIV/0!							1	0.18076	0	#NUM!	0.111373	0.5	2.16653	0.388627	0.499939	-2.20111	0.384868	0	0.09038	#DIV/0!	0.5	0.0603455	-3.05061	0.439654	0.505289	3.08213	1	0.36152	0.4519	0.321928	0.176456	0.27554	0.642956	0.0990844	0.495458	-0.650546	0.720277
B-C1_ATCACG_L005_R1_001_paired_trimmed_paired_merged_contig_64756	Transposon TX1 uncharacterized 149 kDa protein	698	[BLASTED, MAPPED, ANNOTATED]	B-C1_ATCACG_L005_R1_001_paired_trimmed_paired_merged_contig_64756	0.182573	0.219087	0.263034	0.182573	0.177231	-0.0428433	0.0053421	0.498254	0.0431751	1	0.219087	0.255602	0.222392	0.301289	0.188084	-0.679773	0.113205	0.495263	0.689134	0.690732	0.182573	0.584233	1.67807	0.111786	0.305921	1.45242	0.194135	0.493701	-1.46533	0.193896	0.766805	0.474689	-0.691878	0.334386	0.17636	-0.922992	0.158026	0.496536	0.936422	0.185115	1.49462	1.53395	0.0374747	0.176451	0.39273	1.15427	0.216279	0.50391	-1.17436	0.238985	1.92727	1.57328	-0.292782	0.249383	0.169174	-0.559853	0.0802086	0.491003	0.565569	0.668403	2.16326	1.84861	-0.226771	0.0637474	0.191348	1.58576	0.1276	0.489582	-1.59088	0.278315	2.20259	2.32059	0.0752881	0.257236	0.268668	0.0627327	0.0114321	0.498566	-0.0637658	1	1.57328	1.06196	-0.567041	0.269531	0.291148	0.111297	0.0216162	0.502004	-0.113377	1	3.69721	1.84861	-1	0.269976	0.33707	0.320216	0.0670938	0.499939	-0.327169	0.800079	0.19666	1.73061	3.1375	2.27989	0.195042	-3.5471	2.08485	0.887459	4.11443	1.066e-07	2.71391	1.53395	-0.823122	0.21387	0.333964	0.642956	0.120094	0.495458	-0.654076	0.496384	20	1.14336e-09	66.11	10	P:GO:0006259; P:GO:0006468; P:GO:0034645; F:GO:0004674; F:GO:0005524; F:GO:0016779; F:GO:0030247; C:GO:0016021; C:GO:0043227; C:GO:0043229	P:DNA metabolic process; P:protein phosphorylation; P:cellular macromolecule biosynthetic process; F:protein serine/threonine kinase activity; F:ATP binding; F:nucleotidyltransferase activity; F:polysaccharide binding; C:integral component of membrane; C:membrane-bounded organelle; C:intracellular organelle
B-C1_ATCACG_L005_R1_001_paired_trimmed_paired_merged_contig_65488	---NA---	244	[NO-BLAST]	B-C1_ATCACG_L005_R1_001_paired_trimmed_paired_merged_contig_65488	0	0	#DIV/0!							1	0	0	#DIV/0!							1	0.104456	0	#NUM!	0.0639563	0.5	2.96677	0.436044	0.493701	-2.99864	0.555859	0.104456	0	#NUM!	0.0455506	0.5	3.45639	0.454449	0.496536	-3.48613	0.480567	0.313367	0	#NUM!	0.189287	0.5	1.40135	0.310713	0.50391	-1.43539	0.345546	0	0.104456	#DIV/0!	0.5	0.0691355	-2.85443	0.430864	0.491003	2.88676	0.554189	0.313367	0.104456	-1.58496	0.182359	0.06082	-1.58417	0.121539	0.489582	1.58882	0.553089	0	0	#DIV/0!							1	0	0	#DIV/0!							1	0.208911	0	#NUM!	0.128718	0.5	1.95771	0.371282	0.499939	-1.99261	0.384868	0	0	#DIV/0!							1	0	0	#DIV/0!							1
B-C1_ATCACG_L005_R1_001_paired_trimmed_paired_merged_contig_65489	---NA---	296	[NO-BLAST]	B-C1_ATCACG_L005_R1_001_paired_trimmed_paired_merged_contig_65489	0	0	#DIV/0!							1	0	0	#DIV/0!							1	0.0861052	0	#NUM!	0.0527207	0.5	3.24549	0.447279	0.493701	-3.27616	0.555859	0	0	#DIV/0!							1	0	0	#DIV/0!							1	0	0	#DIV/0!							1	0.17221	0.258316	0.584962	0.100216	0.150406	0.585758	0.0501907	0.489582	-0.587904	0.869058	0	0.0861052	#DIV/0!	0.5	0.0395968	-3.65847	0.460403	0.498566	3.68733	0.583227	0	0	#DIV/0!							1	0.0861052	0	#NUM!	0.0530528	0.5	3.23643	0.446947	0.499939	-3.26714	0.560951	0	0.17221	#DIV/0!	0.5	0.114983	-2.12051	0.385017	0.505289	2.15518	1	0	0.0861052	#DIV/0!	0.5	0.0525015	-3.2515	0.447498	0.495458	3.28215	0.496384
B-C1_ATCACG_L005_R1_001_paired_trimmed_paired_merged_contig_6549	FHA domain-containing protein FHA2	1372	[BLASTED]	B-C1_ATCACG_L005_R1_001_paired_trimmed_paired_merged_contig_6549	31.153	44.9183	0.527932	31.153	36.3367	0.222054	5.18364	0.520436	-5.1884	7.814e-05	29.9827	78.9693	1.39716	41.2322	58.1092	0.494997	16.8771	0.567584	-16.8843	0	54.7454	67.8976	0.310624	33.5196	35.5531	0.0849702	2.0335	0.497218	-2.03527	0.108129	120.822	134.681	0.156654	52.6878	50.0375	-0.0744603	2.65034	0.499229	2.65138	0.0129554	0.732857	0.753215	0.0395284	31.0824	26.1167	-0.251125	4.9657	0.525543	4.97204	1.321e-07	1.03821	1.91357	0.882164	39.1148	39.7628	0.0237054	0.648017	0.491003	-0.64845	0.75622	1.09929	1.91357	0.799701	39.9229	38.4847	-0.0529316	1.4382	0.490878	1.43917	0.35762	1.11964	7.43036	2.73039	42.2812	45.1826	0.0957494	2.90135	0.503418	-2.90293	0.00929	0.488572	0.447857	-0.125531	26.39	28.8464	0.128403	2.45646	0.508957	-2.45981	0.0947226	0.508929	0.407143	-0.321928	38.8356	32.4895	-0.257406	6.34609	0.530332	6.35131	2.099e-10	0	0.57	#DIV/0!	42.1425	31.4426	-0.422557	10.6999	0.562092	10.7083	0.0002443	4.25464	6.94179	0.706269	42.2257	48.0825	0.187392	5.85685	0.513969	-5.85984	1.784e-08	20	0	86.72
B-C1_ATCACG_L005_R1_001_paired_trimmed_paired_merged_contig_65490	---NA---	244	[NO-BLAST]	B-C1_ATCACG_L005_R1_001_paired_trimmed_paired_merged_contig_65490	0	0	#DIV/0!							1	0	0	#DIV/0!							1	0.208911	0	#NUM!	0.127913	0.5	1.96677	0.372087	0.493701	-2.00166	0.371431	0	0	#DIV/0!							1	0	0.104456	#DIV/0!	0.5	0.0802475	-2.6394	0.419753	0.50391	2.67257	0.523673	0	0.104456	#DIV/0!	0.5	0.0691355	-2.85443	0.430864	0.491003	2.88676	0.554189	0.208911	0	#NUM!	0.121573	0.5	2.04011	0.378427	0.489582	-2.07491	0.383721	0	0.104456	#DIV/0!	0.5	0.0480354	-3.37976	0.451965	0.498566	3.40984	0.583227	0	0	#DIV/0!							1	0	0	#DIV/0!							1	0	0.208911	#DIV/0!	0.5	0.139487	-1.84179	0.360513	0.505289	1.87675	1	0	0	#DIV/0!							1
B-C1_ATCACG_L005_R1_001_paired_trimmed_paired_merged_contig_64759	REF/SRPP-like protein At1g67360	690	[BLASTED, MAPPED, ANNOTATED]	B-C1_ATCACG_L005_R1_001_paired_trimmed_paired_merged_contig_64759	0	0.0738758	#DIV/0!	0.5	0.0597618	-3.06463	0.440238	0.498254	3.09609	0.561565	0.147752	0.147752	0	0.203188	0.108722	-0.902165	0.0944655	0.495263	0.907097	0.657851	0	0.221627	#DIV/0!	0.5	0.11605	-2.10718	0.38395	0.493701	2.14187	0.134708	0.0738758	0.147752	1	0.0322155	0.0548937	0.768886	0.0226782	0.496536	-0.76922	0.727857	0.0369379	0.0369379	0	0.0223121	0.0283774	0.346917	0.00606531	0.50391	-0.34697	1	0.258565	0.110814	-1.22239	0.176592	0.0733438	-1.26767	0.103248	0.491003	1.27187	0.417616	1.32976	0.0369379	-5.16993	0.773838	0.0215074	-5.16913	0.752331	0.687393	5.22359	1.685e-07	0	0.0369379	#DIV/0!	0.5	0.0169864	-4.87947	0.483014	0.498566	4.90332	0.583227	0	0.147752	#DIV/0!	0.5	0.147262	-1.76355	0.352738	0.502004	1.79848	0.141167	0.147752	0.110814	-0.415037	0.0910355	0.0786873	-0.210299	0.0123482	0.499939	0.210661	1	0	0.0738758	#DIV/0!	0.5	0.0493259	-3.34151	0.450674	0.505289	3.37176	1	0.0738758	0	#NUM!	0.0360583	0.5	3.79352	0.463942	0.495458	-3.82179	0.437935	20	1.49951e-108	85.27	7	P:GO:0009555; P:GO:0034389; P:GO:0045927; P:GO:1902584; C:GO:0005773; C:GO:0005783; C:GO:0005811	P:pollen development; P:lipid droplet organization; P:positive regulation of growth; P:positive regulation of response to water deprivation; C:vacuole; C:endoplasmic reticulum; C:lipid droplet
B-C1_ATCACG_L005_R1_001_paired_trimmed_paired_merged_contig_65492	---NA---	267	[NO-BLAST]	B-C1_ATCACG_L005_R1_001_paired_trimmed_paired_merged_contig_65492	0.0954575	0	#NUM!	0.0954575	0.5	2.389	0.404542	0.498254	-2.42301	0.601882	0	0	#DIV/0!							1	0.190915	0.286373	0.584963	0.116894	0.149953	0.359308	0.0330588	0.493701	-0.360826	0.980961	0	0.190915	#DIV/0!	0.5	0.07093	-2.81746	0.42907	0.496536	2.84994	0.382145	0.0954575	0.572745	2.58496	0.0576604	0.440009	2.93188	0.382348	0.50391	-2.95671	0.128174	0	0.190915	#DIV/0!	0.5	0.12636	-1.98439	0.37364	0.491003	2.01926	0.382101	0.0954575	0	#NUM!	0.0555502	0.5	3.17006	0.44445	0.489582	-3.20107	0.553089	0	0.190915	#DIV/0!	0.5	0.0877951	-2.50972	0.412205	0.498566	2.54334	0.41031	0	0.477288	#DIV/0!	0.5	0.475705	-0.0718622	0.0242954	0.502004	0.0758581	0.0835308	0	0.0954575	#DIV/0!	0.5	0.067783	-2.88293	0.432217	0.499939	2.91515	0.498195	0	0	#DIV/0!							1	0.0954575	0.0954575	0	0.0465922	0.0582039	0.321028	0.0116117	0.495458	-0.321238	1
B-C1_ATCACG_L005_R1_001_paired_trimmed_paired_merged_contig_65493	60S ribosomal protein L27a-3-like	239	[BLASTED, MAPPED, ANNOTATED]	B-C1_ATCACG_L005_R1_001_paired_trimmed_paired_merged_contig_65493	0.213282	0.106641	-1	0.213282	0.0862671	-1.30588	0.127015	0.498254	1.31204	0.758072	0	1.59961	#DIV/0!	0.5	1.17707	1.2352	0.677068	0.696079	-1.40859	0.03025	1.38633	0.533204	-1.37851	0.848826	0.279201	-1.60417	0.569625	0.693731	1.7023	0.146747	1.91953	4.47891	1.22239	0.837063	1.66404	0.991278	0.826973	0.496536	-1.29094	0.0534399	0.746486	0.426563	-0.807355	0.450909	0.327705	-0.460438	0.123204	0.50391	0.476636	0.845202	0.319922	0.319922	0	0.218497	0.211746	-0.0452794	0.00675109	0.491003	0.0457799	1	0.853126	0.213282	-2	0.496465	0.124185	-1.9992	0.372281	0.489582	2.03357	0.225342	2.66602	2.3461	-0.184425	1.56512	1.07889	-0.536729	0.486233	0.498566	0.724225	0.41031	0.639845	0.106641	-2.58496	0.429364	0.106287	-2.01423	0.323077	0.502004	2.03998	0.505011	0.426563	0.213282	-1	0.262822	0.151448	-0.795261	0.111374	0.499939	0.803022	0.741752	0	1.06641	#DIV/0!	0.5	0.712027	0.510004	0.212027	0.505289	-0.552322	1	0.853126	1.59961	0.906891	0.416406	0.975342	1.22792	0.558937	0.692236	-1.34915	0.171803	20	2.11195e-36	85.7	2	P:GO:0006412; F:GO:0003735	P:translation; F:structural constituent of ribosome
B-C1_ATCACG_L005_R1_001_paired_trimmed_paired_merged_contig_65494	hypothetical chloroplast RF19 (chloroplast)	387	[BLASTED, MAPPED, ANNOTATED]	B-C1_ATCACG_L005_R1_001_paired_trimmed_paired_merged_contig_65494	0.131717	0	#NUM!	0.131717	0.5	1.92449	0.368283	0.498254	-1.95941	0.432964	0	0.131717	#DIV/0!	0.5	0.0969231	-2.36702	0.403077	0.495263	2.40109	0.565143	0.0658583	0.0658583	0	0.0403239	0.0344853	-0.225654	0.0058386	0.493701	0.22573	1	0.131717	0.131717	0	0.0574384	0.0489362	-0.231114	0.00850223	0.496536	0.23127	0.980323	0.197575	0.263433	0.415037	0.119344	0.202381	0.761955	0.0830377	0.50391	-0.766466	0.7215	0.329291	0.131717	-1.32193	0.224895	0.0871786	-1.36721	0.137717	0.491003	1.37413	0.494611	0.39515	0	#NUM!	0.229952	0.5	1.1206	0.270048	0.489582	-1.15268	0.0824856	0.329291	0.39515	0.263034	0.193315	0.181715	-0.0892704	0.0115993	0.498566	0.0900209	1	0.131717	0.526866	2	0.0883875	0.525119	2.57073	0.436731	0.502004	-2.60756	0.117045	0.0658583	0.263433	2	0.0405778	0.18706	2.20474	0.146482	0.499939	-2.2096	0.309804	0	0	#DIV/0!							1	0	0.0658583	#DIV/0!	0.5	0.0401562	-3.63823	0.459844	0.495458	3.66718	0.496384	20	4.06147e-10	61.54	2	C:GO:0009536; C:GO:0016020	C:plastid; C:membrane
B-C1_ATCACG_L005_R1_001_paired_trimmed_paired_merged_contig_65495	cell wall mannoprotein HSP150-like	1518	[BLASTED]	B-C1_ATCACG_L005_R1_001_paired_trimmed_paired_merged_contig_65495	0.0335799	0.0335799	0	0.0335799	0.0271645	-0.305878	0.00641545	0.498254	0.305945	1	0	0.11753	#DIV/0!	0.5	0.0864837	-2.53143	0.413516	0.495263	2.56498	0.200191	0.1679	0.0503699	-1.73697	0.102802	0.0263751	-1.96262	0.0764268	0.493701	1.96411	0.144912	0.268639	0.520489	0.954196	0.117147	0.193375	0.723082	0.0762282	0.496536	-0.727089	0.257749	0.1679	0.369379	1.1375	0.101418	0.283774	1.48442	0.182355	0.50391	-1.49558	0.0347605	0.302219	0.13432	-1.16993	0.206406	0.0889015	-1.2152	0.117504	0.491003	1.22087	0.169044	0.1679	0.1679	0	0.0977069	0.0977607	0.000795194	5.38696e-05	0.489582	-0.000797017	1	0.738758	0.537279	-0.459432	0.433697	0.247076	-0.811736	0.186622	0.498566	0.832913	0.0589296	0	0.10074	#DIV/0!	0.5	0.100406	-2.31609	0.399594	0.502004	2.35031	0.0467992	0.0671598	0.201479	1.58496	0.0413798	0.143068	1.7897	0.101688	0.499939	-1.79259	0.0888002	0.0335799	0.11753	1.80735	0.349443	0.0784731	-2.15479	0.27097	0.505289	2.17176	0.153949	0.0671598	0.268639	2	0.0327803	0.163799	2.32103	0.131019	0.495458	-2.32472	0.0104932	1	4.49716e-91	67.74
B-C1_ATCACG_L005_R1_001_paired_trimmed_paired_merged_contig_65496	---NA---	452	[NO-BLAST]	B-C1_ATCACG_L005_R1_001_paired_trimmed_paired_merged_contig_65496	0	0.112775	#DIV/0!	0.5	0.0912293	-2.45436	0.408771	0.498254	2.48817	0.561565	0	0.112775	#DIV/0!	0.5	0.082985	-2.59101	0.417015	0.495263	2.62435	0.565143	0.22555	0.394713	0.807355	0.1381	0.206683	0.581701	0.0685823	0.493701	-0.58573	0.782161	0.112775	0.563875	2.32193	0.0491785	0.209495	2.09081	0.160316	0.496536	-2.09695	0.134441	0.281938	0.22555	-0.321928	0.170302	0.173278	0.0249891	0.00297552	0.50391	-0.0251656	1	0.281938	0.22555	-0.321928	0.192554	0.149284	-0.367208	0.0432705	0.491003	0.369748	0.899368	0.338325	0.169163	-1	0.196884	0.0984961	-0.999205	0.0983876	0.489582	1.00404	0.553089	0.0563875	0.281938	2.32193	0.033103	0.129653	1.96962	0.0965502	0.498566	-1.97199	0.3838	0	0	#DIV/0!							1	0.112775	0.112775	0	0.0694851	0.08008	0.204739	0.0105949	0.499939	-0.205013	1	0	0	#DIV/0!							1	0.112775	0	#NUM!	0.0550448	0.5	3.18325	0.444955	0.495458	-3.2142	0.437935
B-C1_ATCACG_L005_R1_001_paired_trimmed_paired_merged_contig_65497	hypothetical protein Pyn_37718	206	[BLASTED]	B-C1_ATCACG_L005_R1_001_paired_trimmed_paired_merged_contig_65497	0	0	#DIV/0!							1	0	0	#DIV/0!							1	0	0	#DIV/0!							1	0.247448	0	#NUM!	0.107906	0.5	2.21215	0.392094	0.496536	-2.24663	0.290423	0.247448	0	#NUM!	0.149469	0.5	1.74208	0.350531	0.50391	-1.777	0.470877	0.371172	0	#NUM!	0.253499	0.5	0.97995	0.246501	0.491003	-1.01048	0.254795	0.123724	0	#NUM!	0.0719995	0.5	2.79587	0.428	0.489582	-2.82844	0.553089	0.371172	0	#NUM!	0.217901	0.5	1.19825	0.282099	0.498566	-1.23101	0.158505	0	0.123724	#DIV/0!	0.5	0.123314	-2.01959	0.376686	0.502004	2.05442	0.562517	0.123724	0	#NUM!	0.0762312	0.5	2.71348	0.423769	0.499939	-2.74637	0.560951	0	0	#DIV/0!							1	0.494896	0	#NUM!	0.241556	0.5	1.04957	0.258444	0.495458	-1.08092	0.235548	1	2.48057e-07	84.21
B-C1_ATCACG_L005_R1_001_paired_trimmed_paired_merged_contig_65498	---NA---	426	[NO-BLAST]	B-C1_ATCACG_L005_R1_001_paired_trimmed_paired_merged_contig_65498	0	0.239316	#DIV/0!	0.5	0.193595	-1.36889	0.306405	0.498254	1.40276	0.375216	0	0.299145	#DIV/0!	0.5	0.220125	-1.18361	0.279875	0.495263	1.21625	0.315685	0.358974	0.538461	0.584963	0.219793	0.281953	0.359308	0.0621599	0.493701	-0.364646	0.871662	0.358974	0.119658	-1.58496	0.15654	0.0444561	-1.81608	0.112084	0.496536	1.81953	0.257667	0.418803	0.358974	-0.222392	0.252975	0.27578	0.124525	0.0228053	0.50391	-0.126596	1	0.119658	0.119658	0	0.0817226	0.0791975	-0.0452794	0.00252505	0.491003	0.0453498	1	0.059829	0.358974	2.58496	0.0348167	0.209015	2.58576	0.174199	0.489582	-2.59162	0.225386	0.777777	0.299145	-1.37851	0.456604	0.137566	-1.73082	0.319038	0.498566	1.75997	0.0640531	0.478632	0.358974	-0.415037	0.321183	0.357783	0.155691	0.0366005	0.502004	-0.159936	1	0.179487	0.059829	-1.58496	0.110589	0.0424837	-1.38022	0.0681051	0.499939	1.3819	0.603288	0	0.059829	#DIV/0!	0.5	0.0399471	-3.64577	0.460053	0.505289	3.67468	1	0.059829	0	#NUM!	0.0292022	0.5	4.09778	0.470798	0.495458	-4.12474	0.601734
B-C1_ATCACG_L005_R1_001_paired_trimmed_paired_merged_contig_65499	---NA---	642	[NO-BLAST]	B-C1_ATCACG_L005_R1_001_paired_trimmed_paired_merged_contig_65499	0	0	#DIV/0!							1	0	0	#DIV/0!							1	0.119099	0.158798	0.415037	0.0729221	0.0831514	0.189383	0.0102292	0.493701	-0.189659	1	0.238198	0.317597	0.415037	0.103872	0.117996	0.183923	0.0141234	0.496536	-0.184465	0.957526	0.198498	0	#NUM!	0.119901	0.5	2.06008	0.380099	0.50391	-2.09485	0.197263	0	0	#DIV/0!							1	0.277897	0	#NUM!	0.161719	0.5	1.62844	0.338281	0.489582	-1.66321	0.0533325	0.198498	0.0396996	-2.32193	0.116531	0.0182565	-2.67423	0.0982744	0.498566	2.67604	0.161196	0	0	#DIV/0!							1	0	0.0793992	#DIV/0!	0.5	0.0563803	-3.14867	0.44362	0.499939	3.17976	0.306401	0	0	#DIV/0!							1	0.0396996	0.198498	2.32193	0.0193771	0.121032	2.64296	0.101654	0.495458	-2.64491	0.192627
B-C1_ATCACG_L005_R1_001_paired_trimmed_paired_merged_contig_655	vacuolar protein-sorting-associated protein 33 homolog	2056	[BLASTED, MAPPED, ANNOTATED]	B-C1_ATCACG_L005_R1_001_paired_trimmed_paired_merged_contig_655	21.0244	25.8467	0.297911	21.0244	20.9086	-0.00796652	0.115776	0.498254	0.11605	1	16.041	28.7846	0.84353	22.0596	21.181	-0.0586347	0.878583	0.495263	0.880538	0.529861	42.8794	47.5033	0.147743	26.2543	24.8741	-0.0779116	1.38024	0.496502	1.38243	0.126774	52.6354	45.1975	-0.21979	22.9531	16.7921	-0.450904	6.16096	0.557082	6.17744	0	35.9374	35.7886	-0.00598423	21.7077	27.4944	0.340933	5.78674	0.541711	-5.79678	0	35.8258	38.801	0.115093	24.4679	25.681	0.0698138	1.21315	0.493335	-1.21515	0.218846	44.3794	41.1315	-0.109646	25.826	23.9491	-0.108851	1.87686	0.493996	1.88001	0.0147825	40.9084	43.8463	0.10006	24.0158	20.1634	-0.252245	3.85239	0.520382	3.86064	6.082e-12	33.1606	20.7517	-0.676239	22.2522	20.6829	-0.10551	1.56931	0.506028	1.57286	0.168842	33.8052	31.5862	-0.0979494	20.8287	22.4289	0.106789	1.60025	0.503999	-1.60381	0.0354928	2.095	20.479	3.28912	21.8013	13.6735	-0.673024	8.12771	0.596132	8.15553	8.632e-08	44.4662	36.3961	-0.288926	21.7036	22.192	0.0321026	0.488359	0.495458	-0.489413	0.602144	20	0	96.28	1	P:GO:0006904	P:vesicle docking involved in exocytosis
B-C1_ATCACG_L005_R1_001_paired_trimmed_paired_merged_contig_64762	predicted protein	638	[BLASTED, MAPPED]	B-C1_ATCACG_L005_R1_001_paired_trimmed_paired_merged_contig_64762	0	0.159794	#DIV/0!	0.5	0.129265	-1.95159	0.370735	0.498254	1.98649	0.375216	0.119846	0.439434	1.87447	0.164811	0.323355	0.972304	0.158544	0.495263	-0.985145	0.565143	0	0.079897	#DIV/0!	0.5	0.0418363	-3.5791	0.458164	0.493701	3.60831	0.455815	0.27964	1.51804	2.44057	0.121944	0.563994	2.20946	0.44205	0.496536	-2.25325	0.0002976	0.199743	0.878867	2.1375	0.120653	0.675186	2.48442	0.554533	0.713164	-2.54556	0.0009853	0.319588	0.559279	0.807355	0.218268	0.370168	0.762076	0.151899	0.491003	-0.777067	0.478527	0.079897	0.399485	2.32193	0.046495	0.232603	2.32272	0.186108	0.489582	-2.33017	0.111262	0.439434	0.878867	1	0.257975	0.40416	0.647695	0.146185	0.498566	-0.663987	0.425181	0	0	#DIV/0!							1	0	0.159794	#DIV/0!	0.5	0.113468	-2.13965	0.386532	0.499939	2.17428	0.116204	0	0.119846	#DIV/0!	0.5	0.0800193	-2.64351	0.419981	0.505289	2.67666	1	0.199743	0.639176	1.67807	0.0974931	0.389729	1.9991	0.292236	0.495458	-2.02035	0.0228338	20	6.08967e-39	53.56	7	P:GO:0006541; P:GO:0008152; P:GO:0055114; F:GO:0016491; F:GO:0016740; F:GO:0016787; F:GO:0016798	P:glutamine metabolic process; P:metabolic process; P:oxidation-reduction process; F:oxidoreductase activity; F:transferase activity; F:hydrolase activity; F:hydrolase activity, acting on glycosyl bonds
B-C1_ATCACG_L005_R1_001_paired_trimmed_paired_merged_contig_65500	---NA---	214	[NO-BLAST]	B-C1_ATCACG_L005_R1_001_paired_trimmed_paired_merged_contig_65500	0.119099	0	#NUM!	0.119099	0.5	2.06977	0.380901	0.498254	-2.10453	0.601882	0	0.119099	#DIV/0!	0.5	0.0876384	-2.51229	0.412362	0.495263	2.54591	0.726013	0	0.238198	#DIV/0!	0.5	0.124727	-2.00315	0.375273	0.493701	2.038	0.455815	0.119099	0.119099	0	0.0519362	0.0442484	-0.231114	0.00768776	0.496536	0.231242	0.998822	0.119099	0	#NUM!	0.0719408	0.5	2.79705	0.428059	0.50391	-2.82961	0.634841	0	0	#DIV/0!							1	0	0	#DIV/0!							1	0.357297	0.595494	0.736966	0.209755	0.273847	0.384661	0.0640914	0.498566	-0.389964	0.881082	0.119099	0	#NUM!	0.0799205	0.5	2.64529	0.420079	0.502004	-2.67844	0.711153	0.119099	0	#NUM!	0.0733814	0.5	2.76844	0.426619	0.499939	-2.80112	0.560951	0	0.119099	#DIV/0!	0.5	0.0795208	-2.65252	0.420479	0.505289	2.68565	1	0.595494	0.595494	0	0.290657	0.363095	0.321028	0.0724377	0.495458	-0.329099	0.929606
B-C1_ATCACG_L005_R1_001_paired_trimmed_paired_merged_contig_65501	---NA---	260	[NO-BLAST]	B-C1_ATCACG_L005_R1_001_paired_trimmed_paired_merged_contig_65501	0.0980275	0	#NUM!	0.0980275	0.5	2.35067	0.401972	0.498254	-2.38479	0.601882	0	0.0980275	#DIV/0!	0.5	0.0721331	-2.79319	0.427867	0.495263	2.82577	0.726013	0.294083	0.0980275	-1.58496	0.180062	0.05133	-1.81062	0.128732	0.493701	1.81519	0.531073	0	0.196055	#DIV/0!	0.5	0.0728397	-2.77913	0.42716	0.496536	2.81177	0.382145	0.196055	0.0980275	-1	0.118426	0.0753092	-0.653083	0.0431164	0.50391	0.654505	0.92369	0	0.0980275	#DIV/0!	0.5	0.064881	-2.94606	0.435119	0.491003	2.97802	0.554189	0.39211	0	#NUM!	0.228183	0.5	1.13174	0.271817	0.489582	-1.16392	0.18769	0	0.0980275	#DIV/0!	0.5	0.0450794	-3.47139	0.454921	0.498566	3.50107	0.583227	0	0.196055	#DIV/0!	0.5	0.195405	-1.35546	0.304595	0.502004	1.38926	0.364622	0.0980275	0.0980275	0	0.0603985	0.069608	0.204739	0.00920943	0.499939	-0.204946	1	0	0	#DIV/0!							1	0.196055	0.0980275	-1	0.0956932	0.059771	-0.678972	0.0359222	0.495458	0.679921	0.905722
B-C1_ATCACG_L005_R1_001_paired_trimmed_paired_merged_contig_64790	G-type lectin S-receptor-like serine/threonine-protein kinase B120	205	[BLASTED, MAPPED, ANNOTATED]	B-C1_ATCACG_L005_R1_001_paired_trimmed_paired_merged_contig_64790	0	0	#DIV/0!							1	0	0.248655	#DIV/0!	0.5	0.182972	-1.45031	0.317028	0.495263	1.48455	0.565143	0.124328	0	#NUM!	0.0761236	0.5	2.71551	0.423876	0.493701	-2.7484	0.555859	0.124328	0.248655	1	0.0542163	0.092382	0.768886	0.0381657	0.496536	-0.769833	0.831282	0	0.124328	#DIV/0!	0.5	0.0955141	-2.38814	0.404486	0.50391	2.42215	0.523673	0	0	#DIV/0!							1	0	0.248655	#DIV/0!	0.5	0.144781	-1.78805	0.355219	0.489582	1.823	0.383721	0.124328	0.248655	1	0.0729881	0.114348	0.647695	0.0413597	0.498566	-0.649014	0.881082	0.248655	0	#NUM!	0.166858	0.5	1.5833	0.333142	0.502004	-1.61797	0.562517	0	0.248655	#DIV/0!	0.5	0.176567	-1.50172	0.323433	0.499939	1.53615	0.306401	0	0	#DIV/0!							1	0	0	#DIV/0!							1	6	2.73288e-09	95.23	7	P:GO:0006468; P:GO:0048544; F:GO:0004674; F:GO:0005524; F:GO:0030246; C:GO:0005886; C:GO:0016021	P:protein phosphorylation; P:recognition of pollen; F:protein serine/threonine kinase activity; F:ATP binding; F:carbohydrate binding; C:plasma membrane; C:integral component of membrane
B-C1_ATCACG_L005_R1_001_paired_trimmed_paired_merged_contig_65503	---NA---	417	[NO-BLAST]	B-C1_ATCACG_L005_R1_001_paired_trimmed_paired_merged_contig_65503	0.122241	0.305601	1.32193	0.122241	0.247216	1.01605	0.124976	0.498254	-1.02371	0.710598	0	0	#DIV/0!							1	0.122241	0.122241	0	0.0748457	0.0640086	-0.225654	0.0108371	0.493701	0.225914	1	0	0.244481	#DIV/0!	0.5	0.0908313	-2.46067	0.409169	0.496536	2.49445	0.184793	0.183361	0.305601	0.736966	0.110758	0.234777	1.08388	0.124019	0.50391	-1.09095	0.556791	0.122241	0.183361	0.584963	0.0834864	0.12136	0.539683	0.0378738	0.491003	-0.54101	0.879057	0.0611203	0.366722	2.58496	0.0355681	0.213526	2.58576	0.177958	0.489582	-2.59187	0.225386	0.122241	0.183361	0.584963	0.0717629	0.0843212	0.232658	0.0125583	0.498566	-0.232996	0.967207	0.244481	0.0611203	-2	0.164057	0.0609176	-1.42927	0.10314	0.502004	1.43299	0.701736	0.122241	0.244481	1	0.0753171	0.173603	1.20474	0.0982855	0.499939	-1.20874	0.547387	0.122241	0.0611203	-1	1.27207	0.0408092	-4.96214	1.23126	0.794809	5.11262	8.536e-05	0.122241	0.244481	1	0.0596648	0.149069	1.32103	0.0894042	0.495458	-1.32405	0.498275
B-C1_ATCACG_L005_R1_001_paired_trimmed_paired_merged_contig_65504	hypothetical protein Pyn_00825	240	[BLASTED]	B-C1_ATCACG_L005_R1_001_paired_trimmed_paired_merged_contig_65504	0.106196	0.212393	1	0.106196	0.171815	0.694122	0.0656188	0.498254	-0.697217	0.972125	0.318589	0.212393	-0.584963	0.438124	0.156288	-1.48713	0.281835	0.495263	1.5136	0.525415	0.212393	0.424786	1	0.130044	0.22243	0.774346	0.0923854	0.493701	-0.779838	0.783987	0	0.106196	#DIV/0!	0.5	0.0394548	-3.66365	0.460545	0.496536	3.69249	0.554903	0.530982	0.212393	-1.32193	0.320736	0.16317	-0.975011	0.157566	0.50391	0.98766	0.676647	0.318589	0	#NUM!	0.217586	0.5	1.20034	0.282414	0.491003	-1.23312	0.254795	0	0.106196	#DIV/0!	0.5	0.0618337	-3.01546	0.438166	0.489582	3.04713	0.553089	0	0	#DIV/0!							1	0.212393	0.424786	1	0.142525	0.423377	1.57073	0.280852	0.502004	-1.59564	0.552809	0.106196	0	#NUM!	0.0654318	0.5	2.93387	0.434568	0.499939	-2.96587	0.560951	0	0	#DIV/0!							1	0.106196	0.212393	1	0.0518338	0.129504	1.32103	0.0776699	0.495458	-1.32331	0.668979	1	7.17762e-14	93.94
B-C1_ATCACG_L005_R1_001_paired_trimmed_paired_merged_contig_65505	---NA---	499	[NO-BLAST]	B-C1_ATCACG_L005_R1_001_paired_trimmed_paired_merged_contig_65505	0	0.0510765	#DIV/0!	0.5	0.0413183	-3.59708	0.458682	0.498254	3.6262	0.686656	0	0.663994	#DIV/0!	0.5	0.488597	-0.0332826	0.0114028	0.495263	0.0351817	0.0494642	0.0510765	0.204306	2	0.0312732	0.10698	1.77435	0.0757071	0.493701	-1.77596	0.531073	0.357535	0.153229	-1.22239	0.155913	0.0569288	-1.45351	0.0989838	0.496536	1.45687	0.290423	0.153229	0.0510765	-1.58496	0.0925571	0.0392393	-1.23805	0.0533178	0.50391	1.23919	0.695842	0.255382	0.255382	0	0.174418	0.169029	-0.0452794	0.00538914	0.491003	0.045599	1	0.153229	0.459688	1.58496	0.0891698	0.267657	1.58576	0.178487	0.489582	-1.59577	0.278315	0.408612	0.102153	-2	0.239881	0.0469765	-2.3523	0.192904	0.498566	2.3602	0.0838969	0.153229	0.255382	0.736966	0.102824	0.254535	1.30769	0.151712	0.502004	-1.31647	0.562517	0.306459	0.204306	-0.584963	0.188821	0.145075	-0.380224	0.0437464	0.499939	0.382732	0.891303	0	0.204306	#DIV/0!	0.5	0.136412	-1.87395	0.363588	0.505289	1.9089	1	0.204306	0.408612	1	0.0997204	0.249146	1.32103	0.149425	0.495458	-1.32945	0.309295
B-C1_ATCACG_L005_R1_001_paired_trimmed_paired_merged_contig_65506	---NA---	304	[NO-BLAST]	B-C1_ATCACG_L005_R1_001_paired_trimmed_paired_merged_contig_65506	0	0	#DIV/0!							1	0	0	#DIV/0!							1	0.167679	0	#NUM!	0.102667	0.5	2.28396	0.397333	0.493701	-2.31826	0.371431	0	0.251518	#DIV/0!	0.5	0.0934456	-2.41973	0.406554	0.496536	2.45365	0.272696	0	0.251518	#DIV/0!	0.5	0.193228	-1.37163	0.306772	0.50391	1.40551	0.202425	0	0	#DIV/0!							1	0	0	#DIV/0!							1	0.0838393	0.251518	1.58496	0.0492189	0.115664	1.23266	0.0664453	0.498566	-1.23445	0.647256	0	0	#DIV/0!							1	0	0	#DIV/0!							1	0	0	#DIV/0!							1	0	0	#DIV/0!							1
B-C1_ATCACG_L005_R1_001_paired_trimmed_paired_merged_contig_65507	6-phosphogluconate dehydrogenase, decarboxylating 1-like	205	[BLASTED, MAPPED, ANNOTATED]	B-C1_ATCACG_L005_R1_001_paired_trimmed_paired_merged_contig_65507	0.124328	0	#NUM!	0.124328	0.5	2.00778	0.375672	0.498254	-2.04263	0.601882	0	0.124328	#DIV/0!	0.5	0.0914859	-2.45031	0.408514	0.495263	2.48413	0.726013	0.621638	0.124328	-2.32193	0.380618	0.0651014	-2.54758	0.315516	0.493701	2.56705	0.259853	0.621638	0.124328	-2.32193	0.271081	0.046191	-2.55304	0.22489	0.496536	2.56293	0.187218	0	0.248655	#DIV/0!	0.5	0.191028	-1.38814	0.308972	0.50391	1.42211	0.328367	0.124328	0	#NUM!	0.0849117	0.5	2.55789	0.415088	0.491003	-2.59135	0.554189	0	0.124328	#DIV/0!	0.5	0.0723906	-2.78805	0.427609	0.489582	2.82065	0.553089	0	0.124328	#DIV/0!	0.5	0.0571739	-3.1285	0.442826	0.498566	3.15968	0.583227	0.124328	0.372983	1.58496	0.0834292	0.371746	2.15569	0.288316	0.502004	-2.17489	0.497771	0	0	#DIV/0!							1	0	0.248655	#DIV/0!	0.5	0.166024	-1.59054	0.333976	0.505289	1.62522	1	0.372983	0	#NUM!	0.18205	0.5	1.45759	0.31795	0.495458	-1.49186	0.309295	20	4.68838e-40	80.18	9	P:GO:0009051; P:GO:0009409; P:GO:0009414; P:GO:0009651; P:GO:0009737; P:GO:0046177; F:GO:0004616; F:GO:0050661; C:GO:0005829	P:pentose-phosphate shunt, oxidative branch; P:response to cold; P:response to water deprivation; P:response to salt stress; P:response to abscisic acid; P:D-gluconate catabolic process; F:phosphogluconate dehydrogenase (decarboxylating) activity; F:NADP binding; C:cytosol
B-C1_ATCACG_L005_R1_001_paired_trimmed_paired_merged_contig_65508	---NA---	370	[NO-BLAST]	B-C1_ATCACG_L005_R1_001_paired_trimmed_paired_merged_contig_65508	0.137768	0.137768	0	0.137768	0.111448	-0.305878	0.0263207	0.498254	0.307008	1	0	0.137768	#DIV/0!	0.5	0.101376	-2.30221	0.398624	0.495263	2.33646	0.565143	0.137768	0.137768	0	0.0843532	0.0721394	-0.225654	0.0122137	0.493701	0.225984	1	0.344421	0.551074	0.678072	0.150194	0.204739	0.446958	0.0545448	0.496536	-0.450274	0.766658	0.275537	0.344421	0.321928	0.166436	0.2646	0.668845	0.0981639	0.50391	-0.676011	0.7215	0.688842	0.137768	-2.32193	0.470457	0.0911841	-2.36721	0.379273	0.491003	2.3974	0.0934519	0.757726	0.275537	-1.45943	0.440948	0.160433	-1.45864	0.280515	0.489582	1.48536	0.261681	0.206653	0.137768	-0.584962	0.121318	0.0633548	-0.937267	0.0579632	0.498566	0.939058	0.665792	0.137768	0.137768	0	0.0924486	0.137311	0.570729	0.0448629	0.502004	-0.572489	0.961619	0.482189	0.275537	-0.807355	0.297096	0.195655	-0.602616	0.101441	0.499939	0.611095	0.727213	0	0.275537	#DIV/0!	0.5	0.183972	-1.44244	0.316028	0.505289	1.47665	1	0.137768	0.137768	0	0.0672439	0.0840024	0.321028	0.0167586	0.495458	-0.321465	0.992189
B-C1_ATCACG_L005_R1_001_paired_trimmed_paired_merged_contig_64797	predicted protein	228	[BLASTED, MAPPED, ANNOTATED]	B-C1_ATCACG_L005_R1_001_paired_trimmed_paired_merged_contig_64797	0	0	#DIV/0!							1	0	0.111786	#DIV/0!	0.5	0.0822571	-2.60372	0.417743	0.495263	2.63701	0.726013	0	0	#DIV/0!							1	0	0.335357	#DIV/0!	0.5	0.124594	-2.00469	0.375406	0.496536	2.03954	0.272696	0.111786	0	#NUM!	0.0675234	0.5	2.88847	0.432477	0.50391	-2.92067	0.634841	0	0	#DIV/0!							1	0	0	#DIV/0!							1	0	0	#DIV/0!							1	0	0	#DIV/0!							1	0.223572	0.223572	0	0.137751	0.158755	0.204739	0.021004	0.499939	-0.205813	1	0	0.111786	#DIV/0!	0.5	0.0746379	-2.74395	0.425362	0.505289	2.77672	1	0.223572	0.447143	1	0.109124	0.272639	1.32103	0.163516	0.495458	-1.33111	0.498275	20	2.77243e-25	82.19	8	P:GO:0000184; P:GO:0000381; P:GO:0010628; F:GO:0003729; C:GO:0005730; C:GO:0005737; C:GO:0016604; C:GO:0035145	P:nuclear-transcribed mRNA catabolic process, nonsense-mediated decay; P:regulation of alternative mRNA splicing, via spliceosome; P:positive regulation of gene expression; F:mRNA binding; C:nucleolus; C:cytoplasm; C:nuclear body; C:exon-exon junction complex
B-C1_ATCACG_L005_R1_001_paired_trimmed_paired_merged_contig_6551	putative ubiquitinyl hydrolase 1	2649	[BLASTED, MAPPED, ANNOTATED]	B-C1_ATCACG_L005_R1_001_paired_trimmed_paired_merged_contig_6551	6.11923	6.83121	0.158792	6.11923	5.52611	-0.147085	0.593118	0.498254	0.611084	0.354517	4.26229	7.93768	0.897087	5.8615	5.8409	-0.00507767	0.0205937	0.495263	0.0212105	1	9.79461	9.65991	-0.0199783	5.99707	5.0582	-0.245632	0.938865	0.493701	0.970465	0.001679	12.2673	11.767	-0.0600728	5.34948	4.37176	-0.291187	0.977728	0.496536	1.02017	3.943e-06	10.5451	6.85045	-0.622299	6.36968	5.26283	-0.275381	1.10685	0.521058	1.14059	0.0008134	12.7773	11.7862	-0.116473	8.72645	7.80091	-0.161753	0.925542	0.491003	0.93957	0.0326718	14.9806	14.1339	-0.0839345	8.71773	8.22955	-0.0831394	0.488182	0.489582	0.495211	0.345105	14.3071	16.8952	0.239888	8.39914	7.76952	-0.112417	0.629623	0.498566	0.63958	0.0988426	7.84146	5.19557	-0.593841	5.26196	5.17834	-0.0231117	0.083624	0.502004	0.086759	1	9.40975	9.23657	-0.0268001	5.79771	6.55876	0.177939	0.761045	0.499939	-0.78157	0.0327534	0.865928	6.94667	3.004	9.01112	4.6382	-0.95814	4.37291	0.601245	4.47665	2.373e-08	10.7952	10.0448	-0.103951	5.26909	6.12466	0.217077	0.855576	0.495458	-0.882685	0.003985	20	0	76.13	3	P:GO:0090502; F:GO:0003676; F:GO:0004523	P:RNA phosphodiester bond hydrolysis, endonucleolytic; F:nucleic acid binding; F:RNA-DNA hybrid ribonuclease activity
B-C1_ATCACG_L005_R1_001_paired_trimmed_paired_merged_contig_65510	60S ribosomal protein L22-2	421	[BLASTED, MAPPED, ANNOTATED]	B-C1_ATCACG_L005_R1_001_paired_trimmed_paired_merged_contig_65510	0	0.242158	#DIV/0!	0.5	0.195894	-1.35186	0.304106	0.498254	1.38564	0.375216	0.121079	0.121079	0	0.166508	0.0890956	-0.902165	0.0774123	0.495263	0.90548	0.778502	0.0605396	0.242158	2	0.0370673	0.126801	1.77435	0.0897336	0.493701	-1.77661	0.531073	1.15025	0.726475	-0.662965	0.501597	0.269905	-0.894079	0.231693	0.496536	0.923612	0.236562	0.181619	0.242158	0.415038	0.109705	0.186037	0.761955	0.0763316	0.50391	-0.765769	0.7215	0.363237	0	#NUM!	0.248079	0.5	1.01113	0.251921	0.491003	-1.04204	0.0720616	0.121079	0	#NUM!	0.0704603	0.5	2.82704	0.42954	0.489582	-2.85949	0.383721	0.121079	0.363237	1.58496	0.071081	0.16704	1.23266	0.095959	0.498566	-1.23639	0.48598	0.363237	0	#NUM!	0.243748	0.5	1.03654	0.256252	0.502004	-1.06774	0.275114	0.242158	0	#NUM!	0.149203	0.5	1.74465	0.350797	0.499939	-1.77957	0.189205	0.121079	0.363237	1.58496	1.25999	0.242529	-2.37718	1.01746	0.794809	2.58577	0.0951582	0.302698	0.302698	0	0.147745	0.184566	0.321028	0.0368211	0.495458	-0.323133	0.929606	20	7.96971e-24	75.79	2	P:GO:0002181; F:GO:0003723	P:cytoplasmic translation; F:RNA binding
B-C1_ATCACG_L005_R1_001_paired_trimmed_paired_merged_contig_65511	---NA---	279	[NO-BLAST]	B-C1_ATCACG_L005_R1_001_paired_trimmed_paired_merged_contig_65511	1.00487	0.365407	-1.45943	1.00487	0.295596	-1.76531	0.709274	0.701978	1.90247	0.225517	0.274055	1.00487	1.87447	0.376881	0.739429	0.972304	0.362549	0.495263	-1.0377	0.565143	1.00487	1.73568	0.788496	0.615264	0.908853	0.562842	0.293589	0.493701	-0.634811	0.589078	4.47624	6.30327	0.493815	1.95198	2.34183	0.262701	0.389854	0.496536	-0.470104	0.541157	10.3181	4.26069	-1.27601	0.772525	1.40361	0.86149	0.631087	0.50391	-1.06791	0.282024	11.3961	6.0317	-0.917899	1.37259	0.604626	-1.18278	0.767961	0.691934	1.41023	0.127006	8.54705	9.03472	0.0800533	0.797414	0.851044	0.0939046	0.0536299	0.489582	-0.10814	1	8.95772	9.26572	0.0487718	4.18308	2.05846	-1.023	2.12462	0.824432	2.35807	0.0004961	3.13135	2.51535	-0.316027	0.367806	0.728391	0.985766	0.360584	0.502004	-1.04965	0.562517	9.54806	5.59537	-0.770974	0.337712	0.843279	1.32022	0.505567	0.70046	-1.41371	0.181053	0.333669	3.28535	3.29956	0.950635	0.853922	-0.154787	0.0967131	0.505289	0.182517	1	10.4721	8.29038	-0.337035	0.936353	1.50391	0.683598	0.567562	0.495458	-0.888501	0.301088
B-C1_ATCACG_L005_R1_001_paired_trimmed_paired_merged_contig_65512	---NA---	436	[NO-BLAST]	B-C1_ATCACG_L005_R1_001_paired_trimmed_paired_merged_contig_65512	0.0584568	0	#NUM!	0.0584568	0.5	3.09649	0.441543	0.498254	-3.12781	0.601882	0.116914	0	#NUM!	0.160779	0.5	1.63685	0.339221	0.495263	-1.67163	0.200191	0.116914	0.0584568	-1	0.0715841	0.0306096	-1.22565	0.0409745	0.493701	1.22634	0.733718	0.116914	0	#NUM!	0.0509832	0.5	3.29383	0.449017	0.496536	-3.3243	0.290423	0.233827	0.17537	-0.415038	0.141242	0.134727	-0.0681203	0.00651406	0.50391	0.068431	1	0	0.0584568	#DIV/0!	0.5	0.0386905	-3.69188	0.461309	0.491003	3.72059	0.554189	0	0	#DIV/0!							1	0	0	#DIV/0!							1	0.17537	0.350741	1	0.117681	0.349577	1.57073	0.231896	0.502004	-1.58775	0.404638	0.116914	0.0584568	-1	0.072035	0.0415093	-0.795261	0.0305256	0.499939	0.795847	0.8562	0	0	#DIV/0!							1	0	0.233827	#DIV/0!	0.5	0.142573	-1.81023	0.357427	0.495458	1.84518	0.110621
B-C1_ATCACG_L005_R1_001_paired_trimmed_paired_merged_contig_65513	hypothetical protein Prudu_006508	625	[BLASTED, MAPPED, ANNOTATED]	B-C1_ATCACG_L005_R1_001_paired_trimmed_paired_merged_contig_65513	0.163118	0.0815589	-1	0.163118	0.0659771	-1.30588	0.0971407	0.498254	1.30949	0.616181	0	0.407794	#DIV/0!	0.5	0.300074	-0.736611	0.199926	0.495263	0.76326	0.102283	0.611692	0.285456	-1.09954	0.374528	0.149473	-1.32519	0.225055	0.493701	1.34416	0.186765	0.407794	0.448574	0.137504	0.177829	0.166657	-0.0936106	0.0111722	0.496536	0.0942749	0.988396	0.407794	0.0407794	-3.32193	0.246325	0.0313286	-2.97501	0.214997	0.50391	2.98277	0.105229	0.611692	0.652471	0.0931094	0.417766	0.431848	0.04783	0.0140824	0.491003	-0.04986	1	0.163118	0.448574	1.45943	0.0949242	0.261185	1.46023	0.166261	0.489582	-1.46966	0.261383	0.448574	0.489353	0.125531	0.263341	0.225036	-0.226774	0.0383046	0.498566	0.229986	0.881082	0.163118	0.0407794	-2	0.109459	0.0406442	-1.42927	0.0688149	0.502004	1.43093	0.701736	0.367015	0.652471	0.830075	0.226132	0.463311	1.03481	0.237179	0.499939	-1.06165	0.228038	0	0.203897	#DIV/0!	0.5	0.13614	-1.87684	0.36386	0.505289	1.91179	1	0.489353	0.285456	-0.777608	0.23885	0.174053	-0.456579	0.0647972	0.495458	0.461154	0.720717	1	1.1013e-09	96.77	2	F:GO:0016813; F:GO:0046872	F:hydrolase activity, acting on carbon-nitrogen (but not peptide) bonds, in linear amidines; F:metal ion binding
B-C1_ATCACG_L005_R1_001_paired_trimmed_paired_merged_contig_65514	---NA---	208	[NO-BLAST]	B-C1_ATCACG_L005_R1_001_paired_trimmed_paired_merged_contig_65514	0	0.367603	#DIV/0!	0.5	0.297373	-0.749657	0.202627	0.498254	0.776558	0.432964	0	0.367603	#DIV/0!	0.5	0.270499	-0.886303	0.229501	0.495263	0.915535	0.471411	0.490138	1.22534	1.32193	0.300103	0.641625	1.09627	0.341522	0.493701	-1.14824	0.455815	2.45069	8.08727	1.72247	1.06869	3.00464	1.49135	1.93595	0.784508	-2.44377	0.0001703	0.122534	0.245069	1	0.074016	0.188273	1.34692	0.114257	0.50391	-1.35175	0.686501	0.367603	0.490138	0.415037	0.251061	0.324405	0.369758	0.073344	0.491003	-0.376962	0.925286	0.857741	0.735206	-0.222392	0.499151	0.428079	-0.221597	0.0710713	0.489582	0.232715	0.969996	0.245069	3.79857	3.9542	0.143871	1.74683	3.60189	1.60296	0.825512	-3.94247	8.965e-05	0.367603	0.245069	-0.584962	0.246678	0.244256	-0.0142336	0.00242174	0.502004	0.0144381	1	0.122534	0.122534	0	0.0754982	0.08701	0.204739	0.0115118	0.499939	-0.205062	1	0.490138	3.06336	2.64386	5.10052	2.04537	-1.31829	3.05516	0.852572	3.32744	0.269829	2.81829	5.26898	0.902703	1.37559	3.21269	1.22373	1.8371	0.781715	-2.20736	0.005904
B-C1_ATCACG_L005_R1_001_paired_trimmed_paired_merged_contig_65515	---NA---	347	[NO-BLAST]	B-C1_ATCACG_L005_R1_001_paired_trimmed_paired_merged_contig_65515	0.1469	0.51415	1.80735	0.1469	0.415922	1.50148	0.269022	0.498254	-1.52539	0.557396	0.1469	0.4407	1.58496	0.202017	0.324287	0.682797	0.122271	0.495263	-0.693659	0.808766	0.36725	0.36725	0	0.224861	0.192302	-0.225654	0.0325582	0.493701	0.227991	0.995144	0.5876	0.22035	-1.41504	0.256238	0.0818659	-1.64615	0.174372	0.496536	1.65536	0.20764	0.80795	0.51415	-0.652077	0.488036	0.394993	-0.305159	0.0930428	0.50391	0.319029	0.89804	0.4407	0.22035	-1	0.300984	0.145842	-1.04528	0.155142	0.491003	1.05673	0.554189	0.1469	1.10175	2.90689	0.0854865	0.641502	2.90769	0.556016	0.687393	-2.96037	0.0138227	0.22035	0.51415	1.22239	0.129359	0.23644	0.870088	0.10708	0.498566	-0.876652	0.583227	0.66105	0	#NUM!	0.443593	0.5	0.17269	0.0564066	0.502004	-0.181669	0.141167	0.4407	0.07345	-2.58496	0.271532	0.0521558	-2.38022	0.219377	0.499939	2.39031	0.249031	0	0	#DIV/0!							1	0.07345	0.36725	2.32193	0.0358505	0.223926	2.64296	0.188075	0.495458	-2.64964	0.192627
B-C1_ATCACG_L005_R1_001_paired_trimmed_paired_merged_contig_65516	---NA---	220	[NO-BLAST]	B-C1_ATCACG_L005_R1_001_paired_trimmed_paired_merged_contig_65516	0	0.115851	#DIV/0!	0.5	0.0937174	-2.41554	0.406283	0.498254	2.44947	0.686656	0	0.347552	#DIV/0!	0.5	0.255745	-0.967223	0.244255	0.495263	0.997588	0.471411	0.115851	0.347552	1.58496	0.0709333	0.181988	1.35931	0.111055	0.493701	-1.36384	0.66019	0.463403	0.115851	-2	0.202079	0.0430416	-2.23111	0.159037	0.496536	2.23678	0.290423	0.695104	0.231701	-1.58496	0.419872	0.178004	-1.23805	0.241869	0.50391	1.26145	0.538971	0.695104	1.27436	0.874469	0.474734	0.843453	0.82919	0.36872	0.491003	-0.907474	0.512289	0.695104	1.15851	0.736966	0.404506	0.674549	0.737761	0.270043	0.489582	-0.78563	0.553089	1.62191	1.04266	-0.63743	0.952163	0.479481	-0.989735	0.472682	0.498566	1.09681	0.271346	0.115851	0.115851	0	0.0777409	0.115466	0.570729	0.0377256	0.502004	-0.571974	1	0	0.231701	#DIV/0!	0.5	0.164528	-1.6036	0.335472	0.499939	1.63831	0.306401	0	0.115851	#DIV/0!	0.5	0.077352	-2.69242	0.422648	0.505289	2.72539	1	0.463403	0.231701	-1	0.226184	0.141277	-0.678972	0.0849071	0.495458	0.68426	0.806068
B-C1_ATCACG_L005_R1_001_paired_trimmed_paired_merged_contig_65517	---NA---	389	[NO-BLAST]	B-C1_ATCACG_L005_R1_001_paired_trimmed_paired_merged_contig_65517	0	0.262079	#DIV/0!	0.5	0.212009	-1.23781	0.287991	0.498254	1.27087	0.375216	0	0	#DIV/0!							1	0.262079	0	#NUM!	0.160466	0.5	1.63966	0.339534	0.493701	-1.67444	0.160681	0	0	#DIV/0!							1	0.131039	0.262079	1	0.0791533	0.201341	1.34692	0.122187	0.50391	-1.35245	0.523673	0	0	#DIV/0!							1	0	0.0655197	#DIV/0!	0.5	0.0381493	-3.7122	0.461851	0.489582	3.74082	0.553089	0	0	#DIV/0!							1	0.655197	0.0655197	-3.32193	0.439666	0.0653024	-2.7512	0.374363	0.502004	2.77655	0.240018	0	0	#DIV/0!							1	0	0	#DIV/0!							1	0.0655197	0	#NUM!	0.0319797	0.5	3.9667	0.46802	0.495458	-3.99421	0.601734
B-C1_ATCACG_L005_R1_001_paired_trimmed_paired_merged_contig_65518	hypothetical protein PRUPE_1G211800	210	[BLASTED, MAPPED]	B-C1_ATCACG_L005_R1_001_paired_trimmed_paired_merged_contig_65518	0	0.606837	#DIV/0!	0.5	0.490901	-0.0264968	0.00909927	0.498254	0.0280156	0.30273	0	0	#DIV/0!							1	0.48547	0.728204	0.584963	0.297244	0.381308	0.359308	0.0840639	0.493701	-0.369011	0.915547	0.242735	0.606837	1.32193	0.105851	0.225456	1.09081	0.119605	0.496536	-1.09735	0.554903	0.364102	0.242735	-0.584963	0.219933	0.18648	-0.238045	0.0334533	0.50391	0.240384	1	0.364102	0.364102	0	0.24867	0.240987	-0.0452794	0.00768338	0.491003	0.0459267	1	0.364102	0.728204	1	0.211884	0.424002	1.0008	0.212118	0.489582	-1.02303	0.553089	0.242735	0.364102	0.584963	0.142501	0.167438	0.232658	0.0249372	0.498566	-0.23399	0.967207	0.121367	0	#NUM!	0.0814428	0.5	2.61807	0.418557	0.502004	-2.65132	0.711153	0.48547	0.364102	-0.415037	0.299117	0.258544	-0.210299	0.0405727	0.499939	0.214177	1	0	0.242735	#DIV/0!	0.5	0.162071	-1.6253	0.337929	0.505289	1.66006	1	0.242735	0	#NUM!	0.118477	0.5	2.07732	0.381523	0.495458	-2.11206	0.437935	1	4.30363e-08	52.31	4	P:GO:0016125; F:GO:0047750; C:GO:0016020; C:GO:0016021	P:sterol metabolic process; F:cholestenol delta-isomerase activity; C:membrane; C:integral component of membrane
B-C1_ATCACG_L005_R1_001_paired_trimmed_paired_merged_contig_65519	---NA---	209	[NO-BLAST]	B-C1_ATCACG_L005_R1_001_paired_trimmed_paired_merged_contig_65519	0	0	#DIV/0!							1	0	0	#DIV/0!							1	0.365844	0	#NUM!	0.224	0.5	1.15843	0.276	0.493701	-1.19085	0.25308	0	0.121948	#DIV/0!	0.5	0.045307	-3.46412	0.454693	0.496536	3.49384	0.554903	0	0.121948	#DIV/0!	0.5	0.0936861	-2.41602	0.406314	0.50391	2.44995	0.523673	0	0.243896	#DIV/0!	0.5	0.161426	-1.63105	0.338574	0.491003	1.66582	0.382101	0	0.365844	#DIV/0!	0.5	0.213016	-1.23097	0.286984	0.489582	1.26398	0.278315	0.365844	0	#NUM!	0.214774	0.5	1.21911	0.285226	0.498566	-1.25203	0.158505	0.609741	0.609741	0	0.409162	0.607718	0.570729	0.198556	0.502004	-0.604281	0.8351	0.121948	0.243896	1	0.0751369	0.173187	1.20474	0.0980504	0.499939	-1.20872	0.703714	0	0	#DIV/0!							1	0.121948	0	#NUM!	0.0595221	0.5	3.07043	0.440478	0.495458	-3.10187	0.601734
B-C1_ATCACG_L005_R1_001_paired_trimmed_paired_merged_contig_6552	proline-rich receptor-like protein kinase PERK12 isoform X1	1079	[BLASTED, MAPPED, ANNOTATED]	B-C1_ATCACG_L005_R1_001_paired_trimmed_paired_merged_contig_6552	21.1173	25.6997	0.283332	21.1173	20.7898	-0.0225459	0.327447	0.498254	0.328223	1	14.4089	26.4556	0.876618	19.8151	19.4673	-0.0255475	0.3478	0.495263	0.348737	0.957561	37.9591	42.825	0.174009	23.2417	22.4244	-0.0516451	0.817282	0.493701	0.818912	0.582887	50.3602	58.4858	0.215804	21.9609	21.729	-0.0153102	0.231821	0.496536	0.232326	0.887791	29.5027	28.5343	-0.048153	17.8209	21.9213	0.298764	4.10042	0.532403	-4.11129	4.319e-06	31.1562	33.9435	0.123615	21.2787	22.466	0.0783361	1.18734	0.493834	-1.18992	0.380215	39.9905	40.959	0.0345219	23.2719	23.8487	0.0353171	0.576726	0.489582	-0.577807	0.734993	38.0772	55.8639	0.552988	22.3537	25.6898	0.200684	3.33613	0.515104	-3.34216	0.0001228	34.2033	19.2748	-0.827421	22.9519	19.2109	-0.256692	3.74105	0.527887	3.74984	0.001682	39.5653	33.0695	-0.258734	24.3777	23.4822	-0.0539955	0.895519	0.499939	0.897145	0.525161	1.41727	25.936	4.19377	14.7485	17.3171	0.23163	2.5686	0.522048	-2.57903	0.654342	52.0845	46.8879	-0.15164	25.4221	28.5892	0.169389	3.16713	0.509134	-3.17166	0.001428	20	7.59822e-127	83.36	5	P:GO:0043162; F:GO:0003677; F:GO:0043130; F:GO:0046983; C:GO:0000813	P:ubiquitin-dependent protein catabolic process via the multivesicular body sorting pathway; F:DNA binding; F:ubiquitin binding; F:protein dimerization activity; C:ESCRT I complex
B-C1_ATCACG_L005_R1_001_paired_trimmed_paired_merged_contig_64799	UDP-glucose iridoid glucosyltransferase-like	313	[BLASTED, MAPPED, ANNOTATED]	B-C1_ATCACG_L005_R1_001_paired_trimmed_paired_merged_contig_64799	0	0	#DIV/0!							1	0	0	#DIV/0!							1	0	0.0814286	#DIV/0!	0.5	0.0426383	-3.55171	0.457362	0.493701	3.58103	0.616756	0	0	#DIV/0!							1	0	0	#DIV/0!							1	0.0814286	0	#NUM!	0.0556131	0.5	3.16843	0.444387	0.491003	-3.19944	0.554189	0	0	#DIV/0!							1	0.325714	0.244286	-0.415038	0.191215	0.112338	-0.767342	0.0788764	0.498566	0.771386	0.669013	0.162857	0	#NUM!	0.109284	0.5	2.19384	0.390716	0.502004	-2.22836	0.562517	0	0	#DIV/0!							1	0	0	#DIV/0!							1	0	0	#DIV/0!							1	20	1.25212e-41	79.74	6	F:GO:0010294; F:GO:0047215; F:GO:0080043; F:GO:0080044; C:GO:0005634; C:GO:0005737	F:abscisic acid glucosyltransferase activity; F:indole-3-acetate beta-glucosyltransferase activity; F:quercetin 3-O-glucosyltransferase activity; F:quercetin 7-O-glucosyltransferase activity; C:nucleus; C:cytoplasm
B-C1_ATCACG_L005_R1_001_paired_trimmed_paired_merged_contig_65521	---NA---	298	[NO-BLAST]	B-C1_ATCACG_L005_R1_001_paired_trimmed_paired_merged_contig_65521	0	0.256582	#DIV/0!	0.5	0.207562	-1.26839	0.292438	0.498254	1.30166	0.432964	0	0.171055	#DIV/0!	0.5	0.12587	-1.98999	0.37413	0.495263	2.02486	0.565143	0.0855274	0.0855274	0	0.0523669	0.0447845	-0.225654	0.00758235	0.493701	0.225781	1	0.342109	0	#NUM!	0.149186	0.5	1.74482	0.350814	0.496536	-1.77974	0.105191	0.171055	0.256582	0.584962	0.103324	0.197118	0.93188	0.0937937	0.50391	-0.936588	0.71666	0	0	#DIV/0!							1	0	0	#DIV/0!							1	0.0855274	0.513164	2.58496	0.0502099	0.235986	2.23266	0.185776	0.498566	-2.24037	0.279586	0.171055	0	#NUM!	0.114785	0.5	2.12299	0.385215	0.502004	-2.15766	0.562517	0	0.0855274	#DIV/0!	0.5	0.0607318	-3.0414	0.439268	0.499939	3.07296	0.498195	0	0	#DIV/0!							1	0	0.427637	#DIV/0!	0.5	0.260746	-0.939284	0.239254	0.495458	0.969276	0.0650447
B-C1_ATCACG_L005_R1_001_paired_trimmed_paired_merged_contig_65522	Histone H2AX	786	[BLASTED, MAPPED]	B-C1_ATCACG_L005_R1_001_paired_trimmed_paired_merged_contig_65522	0.0324264	0.129706	2	0.0324264	0.104925	1.69412	0.0724989	0.498254	-1.69567	0.601882	0	0.129706	#DIV/0!	0.5	0.0954433	-2.38921	0.404557	0.495263	2.42322	0.398054	0.162132	0.0648528	-1.32193	0.0992706	0.0339588	-1.54758	0.0653118	0.493701	1.54896	0.455815	0.194558	0.421543	1.11548	0.0848423	0.156615	0.884363	0.0717723	0.496536	-0.887271	0.40739	1.32948	0.875513	-0.602665	0.803064	0.672609	-0.255747	0.130455	0.50391	0.287098	0.719423	1.68617	1.62132	-0.0565835	1.1516	1.0731	-0.101863	0.0785059	0.491003	0.128605	0.915527	1.55647	2.01044	0.369234	0.905765	1.17059	0.370029	0.264827	0.489582	-0.455032	0.41867	2.10772	1.62132	-0.378512	1.23736	0.745588	-0.730816	0.491774	0.498566	0.880871	0.0305409	0.0648528	0.0324264	-1	0.0435191	0.0323189	-0.429271	0.0112002	0.502004	0.429417	1	0.0972792	0.0324264	-1.58496	0.0599375	0.0230255	-1.38022	0.0369119	0.499939	1.38072	0.603288	0.0648528	0.0648528	0	0.674878	0.0433014	-3.96214	0.631577	0.708333	4.01216	0.00135	0.194558	0.0972792	-1	0.0949627	0.0593147	-0.678972	0.035648	0.495458	0.679907	0.720277	20	1.36047e-06	84.63	7	P:GO:0006325; F:GO:0003677; F:GO:0046982; C:GO:0000786; C:GO:0000790; C:GO:0005634; C:GO:0005694	P:chromatin organization; F:DNA binding; F:protein heterodimerization activity; C:nucleosome; C:nuclear chromatin; C:nucleus; C:chromosome
B-C1_ATCACG_L005_R1_001_paired_trimmed_paired_merged_contig_65523	---NA---	329	[NO-BLAST]	B-C1_ATCACG_L005_R1_001_paired_trimmed_paired_merged_contig_65523	0	0.154937	#DIV/0!	0.5	0.125336	-1.99612	0.374664	0.498254	2.03098	0.561565	0	0.852154	#DIV/0!	0.5	0.627054	0.326662	0.127054	0.495263	-0.3505	0.082278	0.387343	0.929623	1.26303	0.237163	0.486777	1.03738	0.249614	0.493701	-1.06699	0.445458	0.464811	0.309874	-0.584963	0.202693	0.115127	-0.816077	0.0875666	0.496536	0.820761	0.577475	0.154937	0.697217	2.16993	0.0935886	0.535634	2.51684	0.442045	0.50391	-2.55537	0.0698491	0.54228	0.0774686	-2.80735	0.37036	0.0512738	-2.85263	0.319086	0.491003	2.87042	0.136505	0	0.619748	#DIV/0!	0.5	0.360853	-0.470517	0.139147	0.489582	0.490661	0.0339984	0.309874	1.08456	1.80735	0.181916	0.498751	1.45505	0.316835	0.498566	-1.48915	0.190029	0.309874	0.309874	0	0.207939	0.308846	0.570729	0.100907	0.502004	-0.579581	0.872981	0.154937	0	#NUM!	0.0954627	0.5	2.38892	0.404537	0.499939	-2.42293	0.384868	0.154937	0.309874	1	1.61232	0.206899	-2.96214	1.40542	0.794809	3.27864	0.0233377	0.154937	0.387343	1.32193	0.0756238	0.236177	1.64296	0.160553	0.495458	-1.65078	0.366978
B-C1_ATCACG_L005_R1_001_paired_trimmed_paired_merged_contig_6480	eukaryotic translation initiation factor 3 subunit I-like	1445	[BLASTED, MAPPED, ANNOTATED]	B-C1_ATCACG_L005_R1_001_paired_trimmed_paired_merged_contig_6480	38.2395	45.4359	0.248768	38.2395	36.7554	-0.0571099	1.48416	0.499824	1.48526	0.557396	25.5048	69.6531	1.44942	35.0742	51.254	0.547255	16.1798	0.571392	-16.189	0	93.6587	97.4685	0.0575237	57.3455	51.0373	-0.16813	6.30828	0.509112	6.31052	3.448e-08	96.3573	84.1164	-0.196007	42.0191	31.2515	-0.427121	10.7676	0.55937	10.7761	0	21.5158	10.5568	-1.02722	43.9912	52.8332	0.264229	8.84197	0.532913	-8.84592	6.403e-15	18.952	14.0255	-0.434299	41.0658	50.8874	0.309369	9.82154	0.527311	-9.82641	0	17.2931	14.9806	-0.207096	45.9327	45.8553	-0.00243231	0.077375	0.489582	0.0774133	1	18.6001	23.7277	0.351262	43.935	41.4968	-0.0823733	2.43828	0.501977	2.43967	0.0282934	27.0455	17.2428	-0.649398	47.3558	44.459	-0.0910646	2.89677	0.506015	2.8982	0.137943	8.09355	21.9682	1.44057	51.7948	59.2414	0.1938	7.44666	0.518585	-7.44918	7.792e-10	1.55839	11.4617	2.87869	35.0577	28.4762	-0.299973	6.58146	0.534492	6.58829	0.0260843	19.9574	14.4276	-0.468088	45.4904	48.6217	0.0960398	3.13135	0.500859	-3.13282	0.007978	20	0	97.65	5	P:GO:0001732; F:GO:0003743; C:GO:0005852; C:GO:0016282; C:GO:0033290	P:formation of cytoplasmic translation initiation complex; F:translation initiation factor activity; C:eukaryotic translation initiation factor 3 complex; C:eukaryotic 43S preinitiation complex; C:eukaryotic 48S preinitiation complex
B-C1_ATCACG_L005_R1_001_paired_trimmed_paired_merged_contig_65525	conidiation-specific protein 10-like	273	[BLASTED]	B-C1_ATCACG_L005_R1_001_paired_trimmed_paired_merged_contig_65525	0	0	#DIV/0!							1	0	0	#DIV/0!							1	0.653517	0.280079	-1.22239	0.400137	0.146657	-1.44805	0.25348	0.493701	1.47006	0.373401	0.373438	0.466798	0.321928	0.162847	0.173428	0.090814	0.0105803	0.496536	-0.0914283	1	0	0	#DIV/0!							1	0	0	#DIV/0!							1	0	0	#DIV/0!							1	0	0	#DIV/0!							1	0	0	#DIV/0!							1	0	0	#DIV/0!							1	0	0	#DIV/0!							1	0	0	#DIV/0!							1	1	2.73566e-09	63.01
B-C1_ATCACG_L005_R1_001_paired_trimmed_paired_merged_contig_65526	phosphoenolpyruvate carboxylase	256	[BLASTED, MAPPED, ANNOTATED]	B-C1_ATCACG_L005_R1_001_paired_trimmed_paired_merged_contig_65526	0	0.199118	#DIV/0!	0.5	0.161077	-1.63418	0.338923	0.498254	1.66896	0.561565	0	0.0995592	#DIV/0!	0.5	0.0732602	-2.77083	0.42674	0.495263	2.8035	0.726013	0.0995592	0	#NUM!	0.0609583	0.5	3.03603	0.439042	0.493701	-3.06761	0.555859	0	0.398237	#DIV/0!	0.5	0.147956	-1.75676	0.352044	0.496536	1.79169	0.184793	0	0	#DIV/0!							1	0	0	#DIV/0!							1	0	0	#DIV/0!							1	0.0995592	0	#NUM!	0.0584475	0.5	3.09671	0.441553	0.498566	-3.12804	0.466261	0	0.199118	#DIV/0!	0.5	0.198458	-1.33309	0.301542	0.502004	1.36677	0.364622	0.0995592	0.0995592	0	0.0613423	0.0706956	0.204739	0.00935332	0.499939	-0.204952	1	0	0	#DIV/0!							1	0	0	#DIV/0!							1	20	1.18291e-46	96.01	6	P:GO:0006099; P:GO:0015977; P:GO:0048366; F:GO:0008964; C:GO:0005829; C:GO:0009507	P:tricarboxylic acid cycle; P:carbon fixation; P:leaf development; F:phosphoenolpyruvate carboxylase activity; C:cytosol; C:chloroplast
B-C1_ATCACG_L005_R1_001_paired_trimmed_paired_merged_contig_65527	uncharacterized protein Pyn_15123	580	[BLASTED, MAPPED]	B-C1_ATCACG_L005_R1_001_paired_trimmed_paired_merged_contig_65527	0	0	#DIV/0!							1	0.0439434	0	#NUM!	0.0604309	0.5	3.04857	0.439569	0.495263	-3.0801	0.429612	0.175773	0.219717	0.321928	0.107623	0.11505	0.096274	0.00742695	0.493701	-0.09656	1	0.175773	0.0439434	-2	0.0766506	0.0163261	-2.23111	0.0603245	0.496536	2.23193	0.290423	0.175773	0.0878867	-1	0.106175	0.0675186	-0.653083	0.0386561	0.50391	0.654226	0.838193	0.13183	0.219717	0.736966	0.0900357	0.145423	0.691686	0.0553873	0.491003	-0.6939	0.748504	0.0878867	0.351547	2	0.0511445	0.204691	2.0008	0.153546	0.489582	-2.00668	0.225342	0.351547	0.0878867	-2	0.20638	0.040416	-2.3523	0.165964	0.498566	2.35815	0.0838969	0.13183	0.0439434	-1.58496	0.0884637	0.0437976	-1.01423	0.0446661	0.502004	1.01522	0.8351	0	0	#DIV/0!							1	0	0	#DIV/0!							1	0	0	#DIV/0!							1	1	2.31723e-06	92.59	2	C:GO:0016020; C:GO:0016021	C:membrane; C:integral component of membrane
B-C1_ATCACG_L005_R1_001_paired_trimmed_paired_merged_contig_65528	---NA---	202	[NO-BLAST]	B-C1_ATCACG_L005_R1_001_paired_trimmed_paired_merged_contig_65528	0.126174	0.126174	0	0.126174	0.102068	-0.305878	0.0241056	0.498254	0.306826	1	0	0.252348	#DIV/0!	0.5	0.185689	-1.42904	0.314311	0.495263	1.4632	0.565143	0.883218	0	#NUM!	0.540779	0.5	-0.113111	0.0407789	0.493701	0.120237	0.0357836	0.126174	0.757044	2.58496	0.0550215	0.281262	2.35385	0.226241	0.496536	-2.3647	0.245169	0.63087	0.252348	-1.32193	0.381072	0.193865	-0.975011	0.187207	0.50391	0.992821	0.676647	0.252348	0.378522	0.584962	0.172346	0.250531	0.539683	0.0781851	0.491003	-0.545317	0.879057	0.126174	0.252348	1	0.0734253	0.146931	1.0008	0.0735062	0.489582	-1.00349	0.795118	0.63087	0.252348	-1.32193	0.37036	0.116046	-1.67423	0.254314	0.498566	1.69344	0.32241	0.126174	0.378522	1.58496	0.0846683	0.377267	2.15569	0.292598	0.502004	-2.17546	0.497771	0.252348	0.757044	1.58496	0.155481	0.537567	1.7897	0.382085	0.499939	-1.83003	0.282604	0	0	#DIV/0!							1	0.126174	0.252348	1	0.0615847	0.153866	1.32103	0.0922811	0.495458	-1.32425	0.668979
B-C1_ATCACG_L005_R1_001_paired_trimmed_paired_merged_contig_64805	PH, RCC1 and FYVE domains-containing protein 1-like isoform X1	304	[BLASTED, MAPPED, ANNOTATED]	B-C1_ATCACG_L005_R1_001_paired_trimmed_paired_merged_contig_64805	0	0.838393	#DIV/0!	0.5	0.678218	0.439821	0.178218	0.498254	-0.474557	0.0743117	0.0838393	0.335357	2	0.115296	0.246771	1.09783	0.131475	0.495263	-1.10568	0.74478	0.586875	0.754554	0.36257	0.359333	0.395106	0.136916	0.0357724	0.493701	-0.141512	1	0.419197	0.335357	-0.321928	0.182802	0.124594	-0.553042	0.0582074	0.496536	0.556097	0.751613	0.0838393	0.251518	1.58496	0.0506425	0.193228	1.93188	0.142585	0.50391	-1.93713	0.470877	0.0838393	0.335357	2	0.0572596	0.221961	1.95472	0.164702	0.491003	-1.96165	0.418711	0.335357	0.503036	0.584962	0.195157	0.292896	0.585758	0.0977397	0.489582	-0.593856	0.786602	0.0838393	0.335357	2	0.0492189	0.154219	1.6477	0.105	0.498566	-1.65104	0.48598	0.167679	0.167679	0	0.11252	0.167123	0.570729	0.0546029	0.502004	-0.573335	0.961619	0	0.251518	#DIV/0!	0.5	0.178599	-1.4852	0.321401	0.499939	1.51958	0.189205	0	0.0838393	#DIV/0!	0.5	0.0559784	-3.15899	0.444022	0.505289	3.19004	1	0.335357	0.0838393	-2	0.163686	0.0511199	-1.67897	0.112566	0.495458	1.68274	0.498275	20	9.43047e-25	96.48	1	F:GO:0046872	F:metal ion binding
B-C1_ATCACG_L005_R1_001_paired_trimmed_paired_merged_contig_6553	nuclear pore complex protein NUP133	3899	[BLASTED, MAPPED, ANNOTATED]	B-C1_ATCACG_L005_R1_001_paired_trimmed_paired_merged_contig_6553	3.55604	5.2687	0.567173	3.55604	4.26211	0.261295	0.706068	0.498254	-0.752866	0.0258815	3.9025	6.04004	0.630162	5.36671	4.44454	-0.272003	0.922168	0.495263	0.961446	0.002793	8.14491	9.29539	0.190617	4.98698	4.86733	-0.0350367	0.119653	0.493701	0.124677	0.783987	8.40638	8.95548	0.0912853	3.66582	3.3272	-0.139829	0.338624	0.496536	0.366358	0.0521226	7.66772	5.27523	-0.539562	4.63163	4.05267	-0.192645	0.578954	0.50391	0.610164	0.0262089	8.88357	8.26911	-0.103408	6.06719	5.47304	-0.148687	0.594156	0.491003	0.612478	0.0521929	10.7923	10.1256	-0.092003	6.28045	5.89569	-0.0912078	0.384762	0.489582	0.395425	0.269877	9.49803	9.56994	0.0108809	5.57594	4.40088	-0.341424	1.17506	0.523343	1.22366	1.688e-09	6.11195	4.92878	-0.310402	4.10138	4.91243	0.260327	0.81105	0.502004	-0.851805	0.006375	5.56939	8.09915	0.540251	3.43152	5.75109	0.74499	2.31958	0.577719	-2.43628	0	0.392211	4.39276	3.48543	4.08146	2.93299	-0.476715	1.14848	0.537886	1.24348	0.0577433	9.84449	8.6221	-0.191277	4.80503	5.25721	0.129751	0.452177	0.495458	-0.470425	0.0838324	20	0	92	6	P:GO:0006606; P:GO:0031081; F:GO:0017056; C:GO:0000777; C:GO:0016020; C:GO:0031080	P:protein import into nucleus; P:nuclear pore distribution; F:structural constituent of nuclear pore; C:condensed chromosome kinetochore; C:membrane; C:nuclear pore outer ring
B-C1_ATCACG_L005_R1_001_paired_trimmed_paired_merged_contig_65530	B3 domain-containing transcription factor VRN1 isoform X1	574	[BLASTED, MAPPED, ANNOTATED]	B-C1_ATCACG_L005_R1_001_paired_trimmed_paired_merged_contig_65530	2.84177	3.2414	0.189825	2.84177	2.62213	-0.116053	0.219645	0.498254	0.24842	0.945041	4.12945	6.03877	0.548304	5.67882	4.4436	-0.353861	1.23522	0.520615	1.2849	0.24461	5.10631	6.12757	0.263034	3.1265	3.20857	0.0373803	0.0820664	0.493701	-0.0901786	1	9.01375	7.63727	-0.239071	3.93068	2.83745	-0.470185	1.09323	0.531528	1.19006	0.008569	3.90744	3.59662	-0.119582	2.36026	2.76309	0.227336	0.402828	0.50391	-0.462549	0.576339	6.70481	6.4828	-0.0485802	4.57917	4.29074	-0.0938596	0.28843	0.491003	0.303317	0.801478	5.99437	6.17198	0.0421255	3.48834	3.59368	0.0429207	0.105338	0.489582	-0.113747	0.990005	7.41525	7.63727	0.0425605	4.35322	3.51211	-0.309744	0.841108	0.498566	0.896329	0.154854	3.10819	1.86491	-0.736966	2.08573	1.85873	-0.166237	0.227002	0.502004	0.281362	0.85904	5.50594	4.61788	-0.253757	3.39242	3.27909	-0.0490179	0.113327	0.499939	0.123473	1	0.621638	3.19699	2.36257	6.46896	2.13459	-1.59957	4.33436	0.886191	4.6201	0.000484	5.50594	4.79549	-0.199309	2.68741	2.92399	0.12172	0.236575	0.495458	-0.266052	0.741046	20	1.01848e-24	75.43	2	F:GO:0003677; C:GO:0005634	F:DNA binding; C:nucleus
B-C1_ATCACG_L005_R1_001_paired_trimmed_paired_merged_contig_65531	B3 domain-containing transcription factor VRN1 isoform X1	636	[BLASTED, MAPPED, ANNOTATED]	B-C1_ATCACG_L005_R1_001_paired_trimmed_paired_merged_contig_65531	20.9588	26.2085	0.32248	20.9588	21.2014	0.016602	0.242578	0.498254	-0.243146	1	20.6382	21.079	0.0304904	28.3816	15.5109	-0.871675	12.8707	0.618734	12.9002	0	31.6185	35.2652	0.157478	19.3594	18.4659	-0.0681759	0.893569	0.493701	0.896166	0.616756	44.6426	48.9706	0.133495	19.4676	18.1939	-0.097619	1.27368	0.500254	1.27742	0.263209	55.7832	37.8701	-0.558773	33.6954	29.0935	-0.211856	4.60192	0.520836	4.6068	0.004721	34.063	27.1703	-0.326178	23.2639	17.9831	-0.371457	5.28088	0.536408	5.29393	9.776e-06	44.0014	36.4274	-0.272526	25.606	21.2101	-0.271731	4.39591	0.520082	4.4043	0.0003281	41.7172	42.2782	0.0192729	24.4906	19.4423	-0.333032	5.04834	0.53866	5.05931	1.098e-06	20.0371	11.0204	-0.862496	13.4457	10.9838	-0.291768	2.46191	0.526166	2.47914	0.0881657	24.2849	18.354	-0.40397	14.9629	13.0329	-0.199231	1.93	0.511336	1.94025	0.100361	2.24415	16.9113	2.91374	23.3533	11.2914	-1.0484	12.0619	0.876722	12.1074	1.946e-06	29.1339	23.3232	-0.320936	14.2201	14.221	9.2157e-05	0.000908384	0.495458	-0.000913047	1	20	8.51792e-26	79.42	2	F:GO:0003677; C:GO:0005634	F:DNA binding; C:nucleus
B-C1_ATCACG_L005_R1_001_paired_trimmed_paired_merged_contig_65532	---NA---	242	[NO-BLAST]	B-C1_ATCACG_L005_R1_001_paired_trimmed_paired_merged_contig_65532	0.105319	0.105319	0	0.105319	0.0851976	-0.305878	0.0201212	0.498254	0.306539	1	0	0.315956	#DIV/0!	0.5	0.232495	-1.10473	0.267505	0.495263	1.13665	0.471411	0.210638	0	#NUM!	0.12897	0.5	1.9549	0.37103	0.493701	-1.98979	0.371431	0	0.421275	#DIV/0!	0.5	0.156515	-1.67563	0.343485	0.496536	1.71047	0.184793	0	0.210638	#DIV/0!	0.5	0.161821	-1.62753	0.338179	0.50391	1.66229	0.328367	0.105319	0.315956	1.58496	0.0719294	0.209121	1.53968	0.137191	0.491003	-1.54578	0.560632	0.315956	0.315956	0	0.183867	0.183968	0.000795194	0.000101373	0.489582	-0.00080163	1	0.210638	0.210638	0	0.123658	0.0968648	-0.352305	0.0267927	0.498566	0.353322	0.93947	0.210638	0	#NUM!	0.141347	0.5	1.82269	0.358653	0.502004	-1.85764	0.562517	0.105319	0	#NUM!	0.064891	0.5	2.94584	0.435109	0.499939	-2.9778	0.560951	0	0.105319	#DIV/0!	0.5	0.07032	-2.82992	0.42968	0.505289	2.86236	1	0	0.105319	#DIV/0!	0.5	0.0642167	-2.96091	0.435783	0.495458	2.9928	0.496384
B-C1_ATCACG_L005_R1_001_paired_trimmed_paired_merged_contig_65533	---NA---	334	[NO-BLAST]	B-C1_ATCACG_L005_R1_001_paired_trimmed_paired_merged_contig_65533	0	0	#DIV/0!							1	0	0.152618	#DIV/0!	0.5	0.112303	-2.15453	0.387697	0.495263	2.18913	0.565143	0.152618	0.228927	0.584963	0.0934451	0.119872	0.359308	0.0264273	0.493701	-0.360279	0.980961	0.0763088	0	#NUM!	0.0332765	0.5	3.90935	0.466724	0.496536	-3.93712	0.480567	0	0.610471	#DIV/0!	0.5	0.468991	-0.0923668	0.0310086	0.50391	0.0974328	0.0121355	0.228927	0.228927	0	0.156349	0.151519	-0.0452794	0.00483087	0.491003	0.0455364	1	0.152618	0.0763088	-1	0.0888138	0.0444314	-0.999205	0.0443824	0.489582	1.00019	0.795118	0.228927	0.152618	-0.584963	0.134394	0.0701835	-0.937267	0.0642107	0.498566	0.939464	0.665792	0	0	#DIV/0!							1	0	0.152618	#DIV/0!	0.5	0.108372	-2.20594	0.391628	0.499939	2.24043	0.306401	0.152618	0	#NUM!	1.58819	0.5	-1.66738	1.08819	0.794809	1.99106	2.898e-07	0	0	#DIV/0!							1
B-C1_ATCACG_L005_R1_001_paired_trimmed_paired_merged_contig_65534	---NA---	1245	[NO-BLAST]	B-C1_ATCACG_L005_R1_001_paired_trimmed_paired_merged_contig_65534	0	0.0818864	#DIV/0!	0.5	0.066242	-2.91611	0.433758	0.498254	2.94819	0.375216	0	0.102358	#DIV/0!	0.5	0.0753197	-2.73083	0.42468	0.495263	2.76365	0.315685	0.102358	0.0614148	-0.736966	0.062672	0.0321585	-0.96262	0.0305135	0.493701	0.963103	0.616756	0	0.12283	#DIV/0!	0.5	0.0456345	-3.45373	0.454366	0.496536	3.48349	0.0874691	0.0818864	0.0818864	0	0.0494629	0.0629089	0.346917	0.013446	0.50391	-0.347178	0.939551	0.0409432	0.0409432	0	0.0279629	0.0270989	-0.0452794	0.000863995	0.491003	0.0452877	1	1.96527	0	#NUM!	1.14366	0.5	-1.19366	0.643665	0.687393	1.35615	0	0.0409432	0.163773	2	0.0240362	0.0753134	1.6477	0.0512771	0.498566	-1.64849	0.295182	0.0818864	0.0409432	-1	0.0549494	0.0408074	-0.429271	0.0141419	0.502004	0.429504	0.985801	0.0818864	0	#NUM!	0.0504534	0.5	3.3089	0.449547	0.499939	-3.3393	0.189205	0	0.0818864	#DIV/0!	0.5	0.0546745	-3.19299	0.445325	0.505289	3.22389	1	0.0409432	0.0818864	1	0.0199841	0.0499292	1.32103	0.029945	0.495458	-1.32137	0.498275
B-C1_ATCACG_L005_R1_001_paired_trimmed_paired_merged_contig_64807	pollen-specific protein SF21	323	[BLASTED, MAPPED, ANNOTATED]	B-C1_ATCACG_L005_R1_001_paired_trimmed_paired_merged_contig_64807	0.0789076	0	#NUM!	0.0789076	0.5	2.66369	0.421092	0.498254	-2.69677	0.601882	0.0789076	0	#NUM!	0.108514	0.5	2.20405	0.391486	0.495263	-2.23855	0.429612	0.0789076	0.0789076	0	0.0483137	0.0413182	-0.225654	0.00699548	0.493701	0.225763	1	0.0789076	0.0789076	0	0.0344097	0.0293163	-0.231114	0.00509344	0.496536	0.23117	0.998822	0.473446	0.31563	-0.584963	0.285981	0.242482	-0.238045	0.0434996	0.50391	0.241987	0.981853	0.157815	0.236723	0.584963	0.107783	0.156679	0.539683	0.048896	0.491003	-0.541894	0.879057	0.236723	0.0789076	-1.58496	0.137758	0.0459445	-1.58417	0.0918131	0.489582	1.58683	0.553089	0.157815	0.31563	1	0.0926474	0.145147	0.647695	0.0524999	0.498566	-0.649819	0.792377	0	0	#DIV/0!							1	0	0.0789076	#DIV/0!	0.5	0.0560312	-3.15763	0.443969	0.499939	3.18868	0.498195	0	0.31563	#DIV/0!	0.5	0.210742	-1.24645	0.289258	0.505289	1.27957	1	0.236723	0.236723	0	0.115543	0.144339	0.321028	0.0287957	0.495458	-0.322317	0.972734	20	2.90766e-11	86.24	1	C:GO:0016021	C:integral component of membrane
B-C1_ATCACG_L005_R1_001_paired_trimmed_paired_merged_contig_64809	predicted protein	274	[BLASTED, MAPPED, ANNOTATED]	B-C1_ATCACG_L005_R1_001_paired_trimmed_paired_merged_contig_64809	0.0930188	0.0930188	0	0.0930188	0.0752476	-0.305878	0.0177713	0.498254	0.306394	1	0.0930188	0.279056	1.58496	0.127919	0.205342	0.682797	0.0774231	0.495263	-0.687173	0.908273	0.0930188	0	#NUM!	0.0569538	0.5	3.13406	0.443046	0.493701	-3.16523	0.555859	0.651132	0.837169	0.36257	0.283943	0.311031	0.131456	0.0270878	0.496536	-0.134218	0.980323	0.0930188	0	#NUM!	0.0561873	0.5	3.15361	0.443813	0.50391	-3.18469	0.634841	0.279056	0	#NUM!	0.190587	0.5	1.39148	0.309413	0.491003	-1.42547	0.254795	0	0.0930188	#DIV/0!	0.5	0.0541609	-3.20661	0.445839	0.489582	3.23745	0.553089	0.0930188	0.279056	1.58496	0.0546079	0.128328	1.23266	0.0737204	0.498566	-1.23486	0.647256	0.0930188	0	#NUM!	0.0624197	0.5	3.00186	0.43758	0.502004	-3.03358	0.711153	0.186038	0	#NUM!	0.114625	0.5	2.12501	0.385375	0.499939	-2.15967	0.384868	0	0	#DIV/0!							1	0.0930188	0.0930188	0	0.0454019	0.056717	0.321028	0.0113151	0.495458	-0.321228	1	20	1.05097e-42	72.66	2	P:GO:0002183; C:GO:0070993	P:cytoplasmic translational initiation; C:translation preinitiation complex
B-C1_ATCACG_L005_R1_001_paired_trimmed_paired_merged_contig_65537	---NA---	291	[NO-BLAST]	B-C1_ATCACG_L005_R1_001_paired_trimmed_paired_merged_contig_65537	0	0.788262	#DIV/0!	0.5	0.637665	0.35087	0.137665	0.498254	-0.376911	0.100219	0	0.350339	#DIV/0!	0.5	0.257795	-0.955702	0.242205	0.495263	0.985915	0.398054	0.525508	0.175169	-1.58496	0.321759	0.0917237	-1.81062	0.230036	0.493701	1.82517	0.346454	0.525508	0.525508	0	0.229162	0.19524	-0.231114	0.0339213	0.496536	0.23359	0.937548	0.262754	0	#NUM!	0.158715	0.5	1.65549	0.341285	0.50391	-1.69031	0.345546	0	0	#DIV/0!							1	0	0.0875847	#DIV/0!	0.5	0.0509968	-3.29345	0.449003	0.489582	3.32391	0.553089	0.175169	0.437924	1.32193	0.102835	0.201386	0.969623	0.0985502	0.498566	-0.974619	0.626187	0.175169	0.175169	0	0.117546	0.174588	0.570729	0.0570422	0.502004	-0.573572	0.961619	0.525508	0.0875847	-2.58496	0.323786	0.0621927	-2.38022	0.261593	0.499939	2.39456	0.249031	0	0	#DIV/0!							1	0.437924	0.350339	-0.321928	0.213748	0.213614	-0.000899727	0.000133261	0.495458	0.000909542	1
B-C1_ATCACG_L005_R1_001_paired_trimmed_paired_merged_contig_65538	---NA---	210	[NO-BLAST]	B-C1_ATCACG_L005_R1_001_paired_trimmed_paired_merged_contig_65538	0	0	#DIV/0!							1	0	0.121367	#DIV/0!	0.5	0.0893077	-2.48507	0.410692	0.495263	2.51878	0.726013	0.242735	0	#NUM!	0.148622	0.5	1.75028	0.351378	0.493701	-1.7852	0.371431	0	0.242735	#DIV/0!	0.5	0.0901825	-2.47101	0.409818	0.496536	2.50476	0.382145	0	0	#DIV/0!							1	0	0.242735	#DIV/0!	0.5	0.160658	-1.63794	0.339342	0.491003	1.67272	0.382101	0.121367	0	#NUM!	0.0706281	0.5	2.82361	0.429372	0.489582	-2.85607	0.553089	0	0.364102	#DIV/0!	0.5	0.167438	-1.5783	0.332562	0.498566	1.61296	0.292689	0	0	#DIV/0!							1	0.364102	0	#NUM!	0.224337	0.5	1.15626	0.275663	0.499939	-1.18866	0.282604	0	0	#DIV/0!							1	0	0	#DIV/0!							1
B-C1_ATCACG_L005_R1_001_paired_trimmed_paired_merged_contig_65539	---NA---	223	[NO-BLAST]	B-C1_ATCACG_L005_R1_001_paired_trimmed_paired_merged_contig_65539	0	0	#DIV/0!							1	0	0	#DIV/0!							1	0.457169	0.342877	-0.415037	0.279916	0.17954	-0.640692	0.100376	0.493701	0.648507	0.805597	0.342877	0.114292	-1.58496	0.14952	0.0424626	-1.81608	0.107058	0.496536	1.81923	0.449391	0.457169	0.114292	-2	0.276149	0.0878044	-1.65308	0.188345	0.50391	1.66378	0.538971	0	0.342877	#DIV/0!	0.5	0.226938	-1.13963	0.273062	0.491003	1.17189	0.272378	0	0	#DIV/0!							1	0.114292	0.342877	1.58496	0.0670967	0.157677	1.23266	0.0905802	0.498566	-1.23598	0.647256	0.114292	0.228584	1	0.076695	0.227826	1.57073	0.151131	0.502004	-1.57798	0.70066	0	0.114292	#DIV/0!	0.5	0.0811573	-2.62314	0.418843	0.499939	2.65636	0.498195	0	0.114292	#DIV/0!	0.5	0.0763114	-2.71196	0.423689	0.505289	2.74485	1	0	0.228584	#DIV/0!	0.5	0.139376	-1.84294	0.360624	0.495458	1.8779	0.302336
B-C1_ATCACG_L005_R1_001_paired_trimmed_paired_merged_contig_6554	signal peptidase I	1482	[BLASTED]	B-C1_ATCACG_L005_R1_001_paired_trimmed_paired_merged_contig_6554	15.0997	19.7431	0.38683	15.0997	15.9712	0.0809521	0.87149	0.498254	-0.875242	0.574408	15.4092	23.819	0.628315	21.1908	17.5271	-0.27385	3.66368	0.522875	3.6739	0.0001015	22.6495	29.7694	0.39435	13.8679	15.5881	0.168696	1.72021	0.503587	-1.72846	0.0138425	54.9298	58.6961	0.0956761	23.9536	21.8072	-0.135438	2.1464	0.505059	2.15067	0.0009018	16.7163	14.9277	-0.163261	10.0973	11.4681	0.183656	1.3708	0.51244	-1.38305	0.0432303	21.7036	22.5119	0.0527532	14.8229	14.8999	0.00747378	0.0769881	0.491003	-0.07735	1	30.5261	27.2585	-0.163336	17.7643	15.8715	-0.162541	1.89278	0.497723	1.89975	0.009997	25.8999	42.1346	0.70206	15.2049	19.3762	0.349755	4.17137	0.53797	-4.18601	1.532e-12	21.2221	18.6596	-0.185647	14.241	18.5977	0.385082	4.35679	0.542961	-4.37377	1.26e-08	21.8584	16.5443	-0.401855	13.4678	11.7479	-0.197116	1.71994	0.511336	1.7312	0.008222	1.89176	25.2636	3.73926	19.6862	16.8682	-0.222883	2.81806	0.522048	2.82686	0.380211	39.7613	32.9854	-0.269539	19.4073	20.1124	0.0514897	0.705152	0.495458	-0.70703	0.496384	20	0	88.06
B-C1_ATCACG_L005_R1_001_paired_trimmed_paired_merged_contig_64811	40S ribosomal protein S5	225	[BLASTED, MAPPED, ANNOTATED]	B-C1_ATCACG_L005_R1_001_paired_trimmed_paired_merged_contig_64811	0	0	#DIV/0!							1	0.113276	0	#NUM!	0.155777	0.5	1.68244	0.344223	0.495263	-1.71729	0.429612	0	0	#DIV/0!							1	0.339829	0.339829	0	0.148191	0.126255	-0.231114	0.0219357	0.496536	0.232153	0.97572	0	0	#DIV/0!							1	0	0.113276	#DIV/0!	0.5	0.0749736	-2.73747	0.425026	0.491003	2.77027	0.554189	0	0	#DIV/0!							1	0.226552	0.226552	0	0.133001	0.104184	-0.352305	0.028817	0.498566	0.353481	0.93947	0	0.113276	#DIV/0!	0.5	0.112901	-2.14688	0.387099	0.502004	2.1815	0.562517	0	0	#DIV/0!							1	0	0	#DIV/0!							1	0.113276	0.226552	1	0.0552894	0.138137	1.32103	0.0828479	0.495458	-1.32362	0.668979	20	1.59671e-24	76.31	5	P:GO:0000028; P:GO:0006412; F:GO:0003729; F:GO:0003735; F:GO:0019843	P:ribosomal small subunit assembly; P:translation; F:mRNA binding; F:structural constituent of ribosome; F:rRNA binding
B-C1_ATCACG_L005_R1_001_paired_trimmed_paired_merged_contig_65541	---NA---	273	[NO-BLAST]	B-C1_ATCACG_L005_R1_001_paired_trimmed_paired_merged_contig_65541	0	0	#DIV/0!							1	0	0.0933595	#DIV/0!	0.5	0.0686982	-2.86358	0.431302	0.495263	2.89588	0.726013	0.186719	0.466798	1.32193	0.114325	0.244428	1.09627	0.130104	0.493701	-1.10397	0.616756	0.0933595	0	#NUM!	0.0407119	0.5	3.61841	0.459288	0.496536	-3.64744	0.480567	0	0	#DIV/0!							1	0.0933595	0.0933595	0	0.0637616	0.0617915	-0.0452794	0.0019701	0.491003	0.0453223	1	0	0.0933595	#DIV/0!	0.5	0.0543593	-3.20133	0.445641	0.489582	3.2322	0.553089	0.0933595	0.0933595	0	0.0548079	0.0429328	-0.352305	0.0118751	0.498566	0.352505	0.967207	0.0933595	0.280079	1.58496	0.0626483	0.27915	2.15569	0.216501	0.502004	-2.16654	0.497771	0.373438	0.280079	-0.415038	0.23009	0.19888	-0.210299	0.0312098	0.499939	0.212602	1	0	0	#DIV/0!							1	0.186719	0.280079	0.584962	0.0911364	0.170774	0.905991	0.0796378	0.495458	-0.909484	0.714694
B-C1_ATCACG_L005_R1_001_paired_trimmed_paired_merged_contig_65542	aldehyde dehydrogenase family 2 member C4	269	[BLASTED, MAPPED, ANNOTATED]	B-C1_ATCACG_L005_R1_001_paired_trimmed_paired_merged_contig_65542	0.284243	0.189496	-0.584963	0.284243	0.153292	-0.89084	0.130951	0.498254	0.900413	0.805463	0.0947478	0.189496	1	0.130297	0.13944	0.0978349	0.00914245	0.495263	-0.0982611	1	0.189496	0.378991	1	0.116025	0.19845	0.774346	0.0824257	0.493701	-0.77872	0.783987	0.473739	0.663234	0.485427	0.206586	0.246409	0.254313	0.0398231	0.496536	-0.257412	0.92669	0.0947478	0	#NUM!	0.0572317	0.5	3.12704	0.442768	0.50391	-3.15823	0.634841	0	0.284243	#DIV/0!	0.5	0.188131	-1.41019	0.311869	0.491003	1.44427	0.272378	0	0.189496	#DIV/0!	0.5	0.110335	-2.18004	0.389665	0.489582	2.21459	0.383721	0.189496	0.0947478	-1	0.111246	0.0435712	-1.3523	0.0676746	0.498566	1.354	0.631645	0.378991	0.0947478	-2	0.25432	0.0944335	-1.42927	0.159886	0.502004	1.43819	0.701736	0.189496	0	#NUM!	0.116756	0.5	2.09844	0.383244	0.499939	-2.13315	0.384868	0	0.0947478	#DIV/0!	0.5	0.0632619	-2.98252	0.436738	0.505289	3.01433	1	0.0947478	0.189496	1	0.0462458	0.115542	1.32103	0.0692966	0.495458	-1.32284	0.668979	20	6.6651e-46	83.23	11	P:GO:0006730; P:GO:0009258; P:GO:0009699; P:GO:0055114; F:GO:0001758; F:GO:0004029; F:GO:0016155; F:GO:0043878; F:GO:0050269; C:GO:0005829; C:GO:0016021	P:one-carbon metabolic process; P:10-formyltetrahydrofolate catabolic process; P:phenylpropanoid biosynthetic process; P:oxidation-reduction process; F:retinal dehydrogenase activity; F:aldehyde dehydrogenase (NAD+) activity; F:formyltetrahydrofolate dehydrogenase activity; F:glyceraldehyde-3-phosphate dehydrogenase (NAD+) (non-phosphorylating) activity; F:coniferyl-aldehyde dehydrogenase activity; C:cytosol; C:integral component of membrane
B-C1_ATCACG_L005_R1_001_paired_trimmed_paired_merged_contig_65543	---NA---	397	[NO-BLAST]	B-C1_ATCACG_L005_R1_001_paired_trimmed_paired_merged_contig_65543	0.0641994	0.128399	1	0.0641994	0.103868	0.694122	0.0396688	0.498254	-0.695255	0.972125	0	0.0641994	#DIV/0!	0.5	0.0472408	-3.40382	0.452759	0.495263	3.4338	0.726013	0.128399	0.256798	1	0.0786163	0.134466	0.774346	0.0558501	0.493701	-0.776357	0.783987	0.192598	0	#NUM!	0.0839875	0.5	2.57368	0.416013	0.496536	-2.60709	0.17841	0.0641994	0.192598	1.58496	0.0387792	0.147963	1.93188	0.109183	0.50391	-1.93496	0.470877	0.385196	0.192598	-1	0.263077	0.127474	-1.04528	0.135603	0.491003	1.05404	0.554189	0.0641994	0.128399	1	0.03736	0.0747611	1.0008	0.0374012	0.489582	-1.00149	0.795118	0	0	#DIV/0!							1	0.385196	0.256798	-0.584962	0.258483	0.255946	-0.0142336	0.00253765	0.502004	0.014458	1	0.192598	0.128399	-0.584963	0.118667	0.0911742	-0.380224	0.027493	0.499939	0.381216	0.978364	0	0.192598	#DIV/0!	0.5	0.128595	-1.95909	0.371405	0.505289	1.99398	1	0	0.256798	#DIV/0!	0.5	0.156579	-1.67504	0.343421	0.495458	1.70988	0.110621
B-C1_ATCACG_L005_R1_001_paired_trimmed_paired_merged_contig_65544	---NA---	280	[NO-BLAST]	B-C1_ATCACG_L005_R1_001_paired_trimmed_paired_merged_contig_65544	0	0.182051	#DIV/0!	0.5	0.14727	-1.76346	0.35273	0.498254	1.79839	0.561565	0	0.0910255	#DIV/0!	0.5	0.0669808	-2.90011	0.433019	0.495263	2.93226	0.726013	0.0910255	0.273077	1.58496	0.0557333	0.142991	1.35931	0.0872573	0.493701	-1.36211	0.66019	0	0	#DIV/0!							1	0	0.273077	#DIV/0!	0.5	0.20979	-1.25298	0.29021	0.50391	1.28615	0.202425	0	0.182051	#DIV/0!	0.5	0.120493	-2.05297	0.379507	0.491003	2.08776	0.382101	0	0	#DIV/0!							1	0.273077	0.182051	-0.584962	0.160313	0.0837189	-0.937267	0.0765942	0.498566	0.940392	0.665792	0.182051	0	#NUM!	0.122164	0.5	2.03311	0.377836	0.502004	-2.06792	0.562517	0.182051	0	#NUM!	0.112169	0.5	2.15626	0.387831	0.499939	-2.19086	0.384868	0	0	#DIV/0!							1	0	0	#DIV/0!							1
B-C1_ATCACG_L005_R1_001_paired_trimmed_paired_merged_contig_65545	spore wall protein 2-like	246	[BLASTED]	B-C1_ATCACG_L005_R1_001_paired_trimmed_paired_merged_contig_65545	0	0	#DIV/0!							1	0	0.207213	#DIV/0!	0.5	0.152477	-1.71334	0.347523	0.495263	1.74823	0.565143	0	0	#DIV/0!							1	0.310819	0.414425	0.415037	0.135541	0.15397	0.183923	0.0184293	0.496536	-0.184844	0.980323	0	0	#DIV/0!							1	0	0.103606	#DIV/0!	0.5	0.0685734	-2.86621	0.431427	0.491003	2.89849	0.554189	0	0	#DIV/0!							1	0.414425	0.725244	0.807355	0.243294	0.333514	0.45505	0.0902207	0.498566	-0.463908	0.801606	0	0	#DIV/0!							1	0	0	#DIV/0!							1	0	0	#DIV/0!							1	0.103606	0.207213	1	0.0505696	0.126345	1.32103	0.0757756	0.495458	-1.3232	0.668979	2	1.68426e-09	70.21
B-C1_ATCACG_L005_R1_001_paired_trimmed_paired_merged_contig_64814	long chain acyl-CoA synthetase 6, peroxisomal-like	243	[BLASTED, MAPPED, ANNOTATED]	B-C1_ATCACG_L005_R1_001_paired_trimmed_paired_merged_contig_64814	0	0	#DIV/0!							1	0.104885	0	#NUM!	0.144238	0.5	1.79347	0.355762	0.495263	-1.82842	0.429612	0	0.104885	#DIV/0!	0.5	0.054921	-3.1865	0.445079	0.493701	3.21743	0.616756	0.209771	0.104885	-1	0.091476	0.0389677	-1.23111	0.0525083	0.496536	1.23223	0.672834	0	0	#DIV/0!							1	0	0	#DIV/0!							1	0	0	#DIV/0!							1	0	0	#DIV/0!							1	0	0	#DIV/0!							1	0.209771	0	#NUM!	0.129248	0.5	1.95179	0.370752	0.499939	-1.98669	0.384868	0	0.419542	#DIV/0!	0.5	0.280123	-0.83587	0.219877	0.505289	0.864306	1	0	0	#DIV/0!							1	20	3.28219e-39	94.21	7	P:GO:0001676; P:GO:0009651; P:GO:0010193; F:GO:0003996; F:GO:0004467; F:GO:0102391; C:GO:0005777	P:long-chain fatty acid metabolic process; P:response to salt stress; P:response to ozone; F:acyl-CoA ligase activity; F:long-chain fatty acid-CoA ligase activity; F:decanoate-CoA ligase activity; C:peroxisome
B-C1_ATCACG_L005_R1_001_paired_trimmed_paired_merged_contig_64820	pre-mRNA-splicing factor ATP-dependent RNA helicase DEAH1-like	276	[BLASTED, MAPPED, ANNOTATED]	B-C1_ATCACG_L005_R1_001_paired_trimmed_paired_merged_contig_64820	0	0.0923448	#DIV/0!	0.5	0.0747023	-2.7427	0.425298	0.498254	2.77548	0.686656	0.18469	0	#NUM!	0.253985	0.5	0.977186	0.246015	0.495263	-1.00768	0.200191	0	0	#DIV/0!							1	0	0	#DIV/0!							1	0	0	#DIV/0!							1	0	0	#DIV/0!							1	0	0	#DIV/0!							1	0	0.277034	#DIV/0!	0.5	0.127398	-1.97258	0.372602	0.498566	2.00746	0.292689	0	0	#DIV/0!							1	0	0.18469	#DIV/0!	0.5	0.131145	-1.93076	0.368855	0.499939	1.96568	0.306401	0	0.0923448	#DIV/0!	0.5	0.0616574	-3.01958	0.438343	0.505289	3.05123	1	0	0	#DIV/0!							1	20	7.49698e-45	85.96	4	F:GO:0003723; F:GO:0004386; F:GO:0005524; C:GO:0005681	F:RNA binding; F:helicase activity; F:ATP binding; C:spliceosomal complex
B-C1_ATCACG_L005_R1_001_paired_trimmed_paired_merged_contig_65548	---NA---	425	[NO-BLAST]	B-C1_ATCACG_L005_R1_001_paired_trimmed_paired_merged_contig_65548	0.11994	0.359819	1.58496	0.11994	0.291075	1.27908	0.171136	0.498254	-1.29048	0.601882	0	0.11994	#DIV/0!	0.5	0.088257	-2.50215	0.411743	0.495263	2.5358	0.565143	0.179909	0	#NUM!	0.110155	0.5	2.18239	0.389845	0.493701	-2.21694	0.25308	0.179909	0.299849	0.736966	0.0784542	0.111402	0.505852	0.0329477	0.496536	-0.506923	0.812065	0.239879	0.539728	1.16992	0.144897	0.414644	1.51684	0.269746	0.50391	-1.54064	0.247955	0.239879	0.0599698	-2	0.16383	0.0396919	-2.04528	0.124138	0.491003	2.04904	0.385512	0.299849	0.0599698	-2.32193	0.174493	0.0349178	-2.32113	0.139575	0.489582	2.32533	0.320464	0.0599698	0.419788	2.80735	0.035206	0.193046	2.45505	0.15784	0.498566	-2.46012	0.21463	0.359819	0.0599698	-2.58496	0.241454	0.0597709	-2.01423	0.181683	0.502004	2.02241	0.505011	0.11994	0.179909	0.584963	0.0738994	0.127751	0.789701	0.0538517	0.499939	-0.791535	0.764058	0	0.11994	#DIV/0!	0.5	0.0800821	-2.64238	0.419918	0.505289	2.67553	1	0.0599698	0.239879	2	0.0292709	0.146263	2.32103	0.116992	0.495458	-2.32398	0.302336
B-C1_ATCACG_L005_R1_001_paired_trimmed_paired_merged_contig_65549	---NA---	619	[NO-BLAST]	B-C1_ATCACG_L005_R1_001_paired_trimmed_paired_merged_contig_65549	0	0	#DIV/0!							1	0.0823494	0.0823494	0	0.113247	0.0605965	-0.902165	0.0526504	0.495263	0.9037	0.778502	0.205874	0.329398	0.678072	0.126053	0.172482	0.452418	0.0464292	0.493701	-0.454794	0.817114	0.123524	0.164699	0.415038	0.0538659	0.06119	0.183923	0.0073241	0.496536	-0.184069	0.980323	0.329398	0.247048	-0.415037	0.19897	0.189794	-0.0681203	0.0091765	0.50391	0.0687356	1	0.205874	0.0823494	-1.32193	0.140605	0.0545043	-1.36721	0.0861008	0.491003	1.36992	0.494611	0.205874	0.0823494	-1.32193	0.119805	0.0479486	-1.32113	0.0718568	0.489582	1.32309	0.538456	0.123524	0.205874	0.736966	0.0725164	0.094674	0.384661	0.0221576	0.498566	-0.385298	0.881082	0.329398	0.0823494	-2	0.22104	0.0820763	-1.42927	0.138964	0.502004	1.43601	0.559464	0.329398	0.164699	-1	0.202955	0.11695	-0.795261	0.0860043	0.499939	0.799898	0.571486	0	0	#DIV/0!							1	0	0	#DIV/0!							1
B-C1_ATCACG_L005_R1_001_paired_trimmed_paired_merged_contig_6555	---NA---	990	[NO-BLAST]	B-C1_ATCACG_L005_R1_001_paired_trimmed_paired_merged_contig_6555	1.85361	2.47148	0.415037	1.85361	1.9993	0.10916	0.145694	0.498254	-0.182051	0.9334	1.62191	1.75063	0.110183	2.23045	1.2882	-0.791982	0.942253	0.495263	1.23088	0.0111048	3.08935	2.44574	-0.337035	1.89156	1.28066	-0.562689	0.610899	0.493701	0.830552	0.0360707	3.24382	2.57446	-0.333424	1.41455	0.956481	-0.564538	0.458072	0.496536	0.727002	0.0164211	3.29531	3.39829	0.0443941	1.99051	2.61072	0.391311	0.620212	0.50391	-0.73334	0.136294	4.09339	2.54872	-0.683526	2.79565	1.68691	-0.728806	1.10875	0.544836	1.32683	0.0008405	2.75467	3.03786	0.141176	1.60304	1.76882	0.141971	0.165774	0.489582	-0.218258	0.720613	3.06361	2.90914	-0.0746388	1.79853	1.33781	-0.426944	0.460719	0.498566	0.628126	0.0894445	2.67744	1.93084	-0.471621	1.79668	1.92444	0.0991079	0.127763	0.502004	-0.161697	0.94751	3.60424	2.52297	-0.514573	2.22071	1.79153	-0.309834	0.429188	0.499939	0.529339	0.282212	0.283191	1.21	2.09516	2.94697	0.807899	-1.86699	2.13907	0.84668	2.83923	0.0002714	1.87936	1.98233	0.076962	0.917302	1.2087	0.39799	0.2914	0.495458	-0.493265	0.276137
B-C1_ATCACG_L005_R1_001_paired_trimmed_paired_merged_contig_64829	uncharacterized protein LOC112008006	329	[BLASTED]	B-C1_ATCACG_L005_R1_001_paired_trimmed_paired_merged_contig_64829	0	0	#DIV/0!							1	0.0774686	0	#NUM!	0.106535	0.5	2.2306	0.393465	0.495263	-2.26504	0.429612	0.154937	0	#NUM!	0.0948652	0.5	2.39798	0.405135	0.493701	-2.43196	0.371431	0.464811	0.232406	-1	0.202693	0.0863449	-1.23111	0.116348	0.496536	1.2366	0.414304	0.154937	0	#NUM!	0.0935886	0.5	2.41752	0.406411	0.50391	-2.45145	0.470877	0.309874	0	#NUM!	0.211634	0.5	1.24036	0.288366	0.491003	-1.27344	0.169044	0.309874	0.0774686	-2	0.180327	0.0451066	-1.9992	0.13522	0.489582	2.00377	0.417009	0.464811	0.309874	-0.584963	0.272873	0.1425	-0.937267	0.130373	0.498566	0.946291	0.517061	0.0774686	0	#NUM!	0.0519848	0.5	3.26577	0.448015	0.502004	-3.29635	0.711153	0.0774686	0	#NUM!	0.0477314	0.5	3.38892	0.452269	0.499939	-3.41896	0.560951	0	0	#DIV/0!							1	0	0	#DIV/0!							1	1	2.69311e-20	63.89
B-C1_ATCACG_L005_R1_001_paired_trimmed_paired_merged_contig_65551	---NA---	241	[NO-BLAST]	B-C1_ATCACG_L005_R1_001_paired_trimmed_paired_merged_contig_65551	0	0.105756	#DIV/0!	0.5	0.0855512	-2.54707	0.414449	0.498254	2.58057	0.686656	0	0.317267	#DIV/0!	0.5	0.23346	-1.09875	0.26654	0.495263	1.13062	0.471411	0.317267	0.528779	0.736966	0.194257	0.276884	0.511311	0.0826264	0.493701	-0.517945	0.862125	0.528779	0.951802	0.847997	0.230588	0.35362	0.616883	0.123032	0.496536	-0.629032	0.644394	0.105756	0	#NUM!	0.063881	0.5	2.96847	0.436119	0.50391	-3.00033	0.634841	0.105756	0	#NUM!	0.0722278	0.5	2.7913	0.427772	0.491003	-2.82389	0.554189	0.211512	0.317267	0.584963	0.123086	0.184731	0.585758	0.061645	0.489582	-0.588993	0.869058	0.105756	0.423023	2	0.0620853	0.194534	1.6477	0.132448	0.498566	-1.65301	0.48598	0.528779	0	#NUM!	0.354834	0.5	0.494785	0.145166	0.502004	-0.51564	0.35181	0	0.211512	#DIV/0!	0.5	0.150191	-1.73513	0.349809	0.499939	1.77004	0.306401	0	0.105756	#DIV/0!	0.5	0.0706118	-2.82395	0.429388	0.505289	2.85641	1	0.740291	0.317267	-1.22239	0.361331	0.19345	-0.901364	0.167882	0.495458	0.916865	0.601734
B-C1_ATCACG_L005_R1_001_paired_trimmed_paired_merged_contig_65552	serine/threonine-protein kinase AFC2 isoform X1	398	[BLASTED, MAPPED, ANNOTATED]	B-C1_ATCACG_L005_R1_001_paired_trimmed_paired_merged_contig_65552	0	0.128076	#DIV/0!	0.5	0.103607	-2.2708	0.396393	0.498254	2.30514	0.561565	0	0.32019	#DIV/0!	0.5	0.235611	-1.08552	0.264389	0.495263	1.11726	0.315685	0.384228	0.128076	-1.58496	0.235256	0.0670643	-1.81062	0.168192	0.493701	1.81841	0.346454	0	0.256152	#DIV/0!	0.5	0.0951674	-2.39339	0.404833	0.496536	2.42738	0.184793	0.128076	0	#NUM!	0.0773634	0.5	2.6922	0.422637	0.50391	-2.72518	0.470877	0	0	#DIV/0!							1	0.32019	0	#NUM!	0.18633	0.5	1.42406	0.31367	0.489582	-1.4582	0.126417	0.192114	0	#NUM!	0.112783	0.5	2.14838	0.387217	0.498566	-2.18299	0.158505	0.576343	0.32019	-0.847997	0.386751	0.319128	-0.277268	0.0676226	0.502004	0.285395	0.985801	0	0.128076	#DIV/0!	0.5	0.0909451	-2.45886	0.409055	0.499939	2.49265	0.306401	0	0	#DIV/0!							1	0.192114	0.256152	0.415037	0.0937697	0.156185	0.736066	0.0624157	0.495458	-0.738707	0.720277	19	8.6844e-09	82.38	3	P:GO:0006468; F:GO:0004672; F:GO:0005524	P:protein phosphorylation; F:protein kinase activity; F:ATP binding
B-C1_ATCACG_L005_R1_001_paired_trimmed_paired_merged_contig_65553	inositol 3-kinase	296	[BLASTED, MAPPED, ANNOTATED]	B-C1_ATCACG_L005_R1_001_paired_trimmed_paired_merged_contig_65553	0.947158	1.11937	0.241008	0.947158	0.905513	-0.0648696	0.0416449	0.498254	0.0770868	1	0.516631	0.947158	0.874469	0.710471	0.696962	-0.027696	0.0135091	0.495263	0.030815	1	1.29158	1.80821	0.485427	0.790811	0.94683	0.259773	0.156019	0.493701	-0.303024	0.831455	3.09979	2.92758	-0.0824622	1.35174	1.08767	-0.313576	0.26407	0.496536	0.409955	0.564246	2.41095	0.861052	-1.48543	1.45631	0.6615	-1.13851	0.794815	0.713164	1.3885	0.134835	2.15263	1.46379	-0.556393	1.47018	0.968832	-0.601673	0.501346	0.491003	0.783172	0.406318	2.15263	1.80821	-0.251539	1.25269	1.05284	-0.250744	0.199851	0.489582	0.320644	0.795118	2.58316	1.7221	-0.584963	1.51648	0.791936	-0.937267	0.72454	0.498566	1.18466	0.0851946	1.29158	0.774947	-0.736966	0.866706	0.772377	-0.166237	0.0943285	0.502004	0.191135	1	1.7221	1.7221	0	1.06106	1.22284	0.204739	0.161787	0.499939	-0.260946	0.861859	0	1.03326	#DIV/0!	0.5	0.689896	0.464452	0.189896	0.505289	-0.501773	0.968246	2.75537	2.49705	-0.142019	1.34488	1.52254	0.179009	0.177667	0.495458	-0.25221	0.854085	20	1.76584e-12	81.1	5	P:GO:0010264; P:GO:0046835; F:GO:0005524; F:GO:0019140; F:GO:0019200	P:myo-inositol hexakisphosphate biosynthetic process; P:carbohydrate phosphorylation; F:ATP binding; F:inositol 3-kinase activity; F:carbohydrate kinase activity
B-C1_ATCACG_L005_R1_001_paired_trimmed_paired_merged_contig_65554	---NA---	271	[NO-BLAST]	B-C1_ATCACG_L005_R1_001_paired_trimmed_paired_merged_contig_65554	0	0	#DIV/0!							1	0.0940485	0	#NUM!	0.129335	0.5	1.95081	0.370665	0.495263	-1.98571	0.429612	0.282146	0.188097	-0.584963	0.172753	0.0984929	-0.810617	0.0742598	0.493701	0.814011	0.783987	0.0940485	0.0940485	0	0.0410123	0.0349415	-0.231114	0.00607078	0.496536	0.231194	0.998822	0.376194	0	#NUM!	0.227237	0.5	1.13773	0.272763	0.50391	-1.16997	0.267652	0	0	#DIV/0!							1	0	0.0940485	#DIV/0!	0.5	0.0547604	-3.19072	0.44524	0.489582	3.22164	0.553089	0	0.0940485	#DIV/0!	0.5	0.0432496	-3.53117	0.45675	0.498566	3.56059	0.583227	0	0.0940485	#DIV/0!	0.5	0.0937366	-2.41524	0.406263	0.502004	2.44917	0.562517	0.376194	0	#NUM!	0.231788	0.5	1.10912	0.268212	0.499939	-1.14109	0.189205	0	0	#DIV/0!							1	0.0940485	0.0940485	0	0.0459045	0.0573448	0.321028	0.0114403	0.495458	-0.321232	1
B-C1_ATCACG_L005_R1_001_paired_trimmed_paired_merged_contig_65555	calcyclin-binding protein-like	258	[BLASTED, MAPPED, ANNOTATED]	B-C1_ATCACG_L005_R1_001_paired_trimmed_paired_merged_contig_65555	0	0	#DIV/0!							1	0.197575	0.197575	0	0.271705	0.145385	-0.902165	0.12632	0.495263	0.910966	0.778502	0.0987874	0.197575	1	0.0604858	0.103456	0.774346	0.04297	0.493701	-0.775537	0.878338	0	0	#DIV/0!							1	0	0	#DIV/0!							1	0	0.39515	#DIV/0!	0.5	0.261536	-0.934919	0.238464	0.491003	0.964852	0.187433	0	0	#DIV/0!							1	0	0	#DIV/0!							1	0	0	#DIV/0!							1	0.0987874	0	#NUM!	0.0608668	0.5	3.0382	0.439133	0.499939	-3.06977	0.560951	0	0	#DIV/0!							1	0	0	#DIV/0!							1	20	9.80159e-33	76.1	4	F:GO:0015631; F:GO:0031625; F:GO:0044548; C:GO:0005886	F:tubulin binding; F:ubiquitin protein ligase binding; F:S100 protein binding; C:plasma membrane
B-C1_ATCACG_L005_R1_001_paired_trimmed_paired_merged_contig_65556	---NA---	307	[NO-BLAST]	B-C1_ATCACG_L005_R1_001_paired_trimmed_paired_merged_contig_65556	0	0.16604	#DIV/0!	0.5	0.134318	-1.89627	0.365682	0.498254	1.93121	0.561565	0.08302	0.16604	1	0.114169	0.12218	0.0978349	0.00801081	0.495263	-0.0981623	1	0.58114	0.91322	0.652077	0.355822	0.478188	0.426423	0.122366	0.493701	-0.443632	0.789998	0.33208	0.16604	-1	0.144812	0.0616883	-1.23111	0.0831239	0.496536	1.23392	0.518197	0.49812	0.49812	0	0.300886	0.382679	0.346917	0.0817928	0.50391	-0.356429	0.912047	0.33208	0.49812	0.584963	0.2268	0.329689	0.539683	0.102889	0.491003	-0.549403	0.789866	0.33208	0.16604	-1	0.19325	0.096678	-0.999205	0.0965715	0.489582	1.00386	0.662316	0	0.08302	#DIV/0!	0.5	0.038178	-3.71111	0.461822	0.498566	3.73974	0.583227	0	0.33208	#DIV/0!	0.5	0.330979	-0.595189	0.169021	0.502004	0.618723	0.141167	0	0.4151	#DIV/0!	0.5	0.294757	-0.762403	0.205243	0.499939	0.789546	0.0689296	0	0	#DIV/0!							1	0.33208	0.08302	-2	0.162086	0.0506204	-1.67897	0.111466	0.495458	1.68267	0.498275
B-C1_ATCACG_L005_R1_001_paired_trimmed_paired_merged_contig_65557	---NA---	307	[NO-BLAST]	B-C1_ATCACG_L005_R1_001_paired_trimmed_paired_merged_contig_65557	0	0	#DIV/0!							1	0	0.49812	#DIV/0!	0.5	0.36654	-0.447959	0.13346	0.495263	0.467417	0.255114	1.74342	1.2453	-0.485427	1.06747	0.652075	-0.711081	0.415391	0.493701	0.82352	0.398132	2.32456	1.74342	-0.415037	1.01369	0.647727	-0.646152	0.365958	0.496536	0.742588	0.28983	1.6604	0.16604	-3.32193	1.00295	0.12756	-2.97501	0.875393	0.713164	3.10113	0.008665	0.49812	0	#NUM!	0.3402	0.5	0.555545	0.1598	0.491003	-0.578071	0.0720616	0.49812	0.58114	0.222392	0.289874	0.338373	0.223188	0.0484988	0.489582	-0.228396	0.969996	0.16604	0.66416	2	0.097476	0.305424	1.6477	0.207948	0.498566	-1.66077	0.295182	0.66416	0.58114	-0.192645	0.445681	0.579213	0.378084	0.133532	0.502004	-0.400972	0.914859	2.15852	0.49812	-2.11548	1.32995	0.353708	-1.91074	0.97624	0.70046	2.14569	0.009835	0.16604	1.07926	2.70044	1.72786	0.720608	-1.2617	1.00726	0.794809	1.61445	0.674264	1.82644	1.41134	-0.371969	0.891474	0.860546	-0.0509404	0.030928	0.495458	0.0595942	1
B-C1_ATCACG_L005_R1_001_paired_trimmed_paired_merged_contig_65558	---NA---	225	[NO-BLAST]	B-C1_ATCACG_L005_R1_001_paired_trimmed_paired_merged_contig_65558	0	0	#DIV/0!							1	0	0.113276	#DIV/0!	0.5	0.0833538	-2.58461	0.416646	0.495263	2.61797	0.726013	0.226552	0.113276	-1	0.138714	0.0593146	-1.22565	0.0793994	0.493701	1.22822	0.733718	0.113276	0.453105	2	0.0493971	0.168341	1.76889	0.118944	0.496536	-1.77288	0.449391	0	0	#DIV/0!							1	0.339829	0.113276	-1.58496	0.232092	0.0749736	-1.63024	0.157118	0.491003	1.6378	0.554189	0.113276	0.113276	0	0.0659196	0.0659559	0.000795194	3.6344e-05	0.489582	-0.000796024	1	0	0	#DIV/0!							1	0.566381	0	#NUM!	0.380066	0.5	0.395676	0.119934	0.502004	-0.413454	0.35181	0.226552	0	#NUM!	0.139588	0.5	1.84076	0.360412	0.499939	-1.87571	0.384868	0	0.226552	#DIV/0!	0.5	0.151266	-1.72484	0.348734	0.505289	1.75974	1	0.226552	0	#NUM!	0.110579	0.5	2.17685	0.389421	0.495458	-2.21141	0.437935
B-C1_ATCACG_L005_R1_001_paired_trimmed_paired_merged_contig_65559	hypothetical protein Prudu_012606	452	[BLASTED]	B-C1_ATCACG_L005_R1_001_paired_trimmed_paired_merged_contig_65559	0.112775	0.112775	0	0.112775	0.0912293	-0.305878	0.0215457	0.498254	0.306636	1	0	0.0563875	#DIV/0!	0.5	0.0414925	-3.59101	0.458507	0.495263	3.62016	0.726013	0.4511	0.22555	-1	0.276201	0.118104	-1.22565	0.158096	0.493701	1.23581	0.415447	0.4511	0.169163	-1.41504	0.196714	0.0628484	-1.64615	0.133866	0.496536	1.65159	0.20764	0.169163	0.4511	1.41504	0.102181	0.346556	1.76195	0.244374	0.50391	-1.77882	0.21351	1.69163	0.620263	-1.44746	1.15533	0.41053	-1.49274	0.744795	0.691934	1.66823	0.01756	0.563875	0.789425	0.485427	0.328139	0.459649	0.486222	0.131509	0.489582	-0.503693	0.662316	1.07136	1.57885	0.559427	0.628957	0.726058	0.207123	0.0971006	0.498566	-0.228754	0.816781	0.0563875	0	#NUM!	0.0378385	0.5	3.724	0.462162	0.502004	-3.75257	0.711153	0.112775	0.112775	0	0.0694851	0.08008	0.204739	0.0105949	0.499939	-0.205013	1	0	0	#DIV/0!							1	0.22555	0	#NUM!	0.11009	0.5	2.18325	0.38991	0.495458	-2.21779	0.235548	7	9.17077e-19	81.87
B-C1_ATCACG_L005_R1_001_paired_trimmed_paired_merged_contig_64838	proton pump-interactor 1-like	641	[BLASTED, MAPPED, ANNOTATED]	B-C1_ATCACG_L005_R1_001_paired_trimmed_paired_merged_contig_64838	0	0.0795231	#DIV/0!	0.5	0.0643302	-2.95836	0.43567	0.498254	2.99027	0.561565	0.159046	0.119285	-0.415038	0.21872	0.0877751	-1.3172	0.130945	0.495263	1.3237	0.489989	0	0.0795231	#DIV/0!	0.5	0.0416405	-3.58587	0.458359	0.493701	3.61504	0.455815	0.0795231	0.0795231	0	0.0346781	0.029545	-0.231114	0.00513317	0.496536	0.231171	0.980323	0	0	#DIV/0!							1	0	0	#DIV/0!							1	0.556662	0.0397615	-3.80735	0.323942	0.0231515	-3.80656	0.30079	0.489582	3.81843	0.007457	0.0397615	0.0795231	1	0.0233425	0.0365699	0.647695	0.0132274	0.498566	-0.64783	0.881082	0	0.0397615	#DIV/0!	0.5	0.0396297	-3.65727	0.46037	0.502004	3.68614	0.562517	0	0.0795231	#DIV/0!	0.5	0.0564682	-3.14642	0.443532	0.499939	3.17752	0.306401	0	0	#DIV/0!							1	0	0	#DIV/0!							1	20	2.70828e-35	86.24	1	C:GO:0016021	C:integral component of membrane
B-C1_ATCACG_L005_R1_001_paired_trimmed_paired_merged_contig_64871	putative ribonuclease H protein	225	[BLASTED, MAPPED]	B-C1_ATCACG_L005_R1_001_paired_trimmed_paired_merged_contig_64871	0	0	#DIV/0!							1	0.113276	0	#NUM!	0.155777	0.5	1.68244	0.344223	0.495263	-1.71729	0.429612	0.113276	0.113276	0	0.069357	0.0593146	-0.225654	0.0100424	0.493701	0.225877	1	0.113276	0.113276	0	0.0493971	0.0420851	-0.231114	0.00731192	0.496536	0.23123	0.998822	0	0	#DIV/0!							1	0.339829	0	#NUM!	0.232092	0.5	1.10723	0.267908	0.491003	-1.13918	0.254795	0	0	#DIV/0!							1	0	0.113276	#DIV/0!	0.5	0.0520918	-3.2628	0.447908	0.498566	3.2934	0.583227	0.113276	0.113276	0	0.0760133	0.112901	0.570729	0.0368873	0.502004	-0.57192	1	0.113276	0.226552	1	0.0697939	0.160872	1.20474	0.0910779	0.499939	-1.20818	0.703714	0	0	#DIV/0!							1	0.226552	0.113276	-1	0.110579	0.0690687	-0.678972	0.0415101	0.495458	0.680239	0.905722	20	2.80268e-06	59.63	30	P:GO:0006281; P:GO:0006623; P:GO:0006887; P:GO:0007059; P:GO:0007062; P:GO:0015031; P:GO:0051276; P:GO:0071985; P:GO:0090305; F:GO:0000166; F:GO:0003677; F:GO:0003682; F:GO:0003774; F:GO:0003779; F:GO:0004519; F:GO:0005524; F:GO:0008641; F:GO:0036313; F:GO:1905394; C:GO:0000145; C:GO:0000785; C:GO:0005634; C:GO:0005694; C:GO:0005737; C:GO:0005768; C:GO:0005819; C:GO:0005829; C:GO:0009506; C:GO:0016363; C:GO:0016459	P:DNA repair; P:protein targeting to vacuole; P:exocytosis; P:chromosome segregation; P:sister chromatid cohesion; P:protein transport; P:chromosome organization; P:multivesicular body sorting pathway; P:nucleic acid phosphodiester bond hydrolysis; F:nucleotide binding; F:DNA binding; F:chromatin binding; F:motor activity; F:actin binding; F:endonuclease activity; F:ATP binding; F:ubiquitin-like modifier activating enzyme activity; F:phosphatidylinositol 3-kinase catalytic subunit binding; F:retromer complex binding; C:exocyst; C:chromatin; C:nucleus; C:chromosome; C:cytoplasm; C:endosome; C:spindle; C:cytosol; C:plasmodesma; C:nuclear matrix; C:myosin complex
B-C1_ATCACG_L005_R1_001_paired_trimmed_paired_merged_contig_65561	---NA---	282	[NO-BLAST]	B-C1_ATCACG_L005_R1_001_paired_trimmed_paired_merged_contig_65561	0	0.18076	#DIV/0!	0.5	0.146226	-1.77373	0.353774	0.498254	1.80867	0.561565	0	0.09038	#DIV/0!	0.5	0.0665057	-2.91038	0.433494	0.495263	2.94248	0.726013	0.27114	0.27114	0	0.166014	0.141977	-0.225654	0.0240377	0.493701	0.226931	1	0.27114	0.18076	-0.584963	0.118238	0.0671572	-0.816077	0.0510805	0.496536	0.817674	0.727857	0.99418	0.36152	-1.45943	0.600527	0.277736	-1.11251	0.322791	0.50391	1.1584	0.443189	0.36152	0	#NUM!	0.246906	0.5	1.01796	0.253094	0.491003	-1.04895	0.169044	0.18076	0.36152	1	0.105191	0.210498	1.0008	0.105307	0.489582	-1.00632	0.662316	0	0.18076	#DIV/0!	0.5	0.0831251	-2.58857	0.416875	0.498566	2.62192	0.41031	0.36152	0.09038	-2	0.242596	0.0900802	-1.42927	0.152515	0.502004	1.43739	0.701736	0.27114	0	#NUM!	0.16706	0.5	1.58156	0.33294	0.499939	-1.61623	0.282604	0.18076	0	#NUM!	1.88104	0.5	-1.91153	1.38104	0.794809	2.35823	2.898e-07	0.09038	0.4519	2.32193	0.0441139	0.27554	2.64296	0.231426	0.495458	-2.65307	0.192627
B-C1_ATCACG_L005_R1_001_paired_trimmed_paired_merged_contig_65562	---NA---	513	[NO-BLAST]	B-C1_ATCACG_L005_R1_001_paired_trimmed_paired_merged_contig_65562	0	0.0993651	#DIV/0!	0.5	0.0803814	-2.63699	0.419619	0.498254	2.67017	0.561565	0	0.0993651	#DIV/0!	0.5	0.0731174	-2.77364	0.426883	0.495263	2.8063	0.565143	0.0993651	0.298095	1.58496	0.0608395	0.156091	1.35931	0.0952516	0.493701	-1.36264	0.521614	0	0	#DIV/0!							1	0.248413	0.0993651	-1.32193	0.150052	0.0763368	-0.975011	0.0737151	0.50391	0.977793	0.676647	0	0	#DIV/0!							1	0	0	#DIV/0!							1	0	0.19873	#DIV/0!	0.5	0.0913891	-2.45183	0.408611	0.498566	2.48565	0.215152	0	0.19873	#DIV/0!	0.5	0.198071	-1.33591	0.301929	0.502004	1.3696	0.141167	0	0.0496826	#DIV/0!	0.5	0.0352789	-3.82505	0.464721	0.499939	3.85318	0.498195	0	0	#DIV/0!							1	0	0	#DIV/0!							1
B-C1_ATCACG_L005_R1_001_paired_trimmed_paired_merged_contig_65563	---NA---	201	[NO-BLAST]	B-C1_ATCACG_L005_R1_001_paired_trimmed_paired_merged_contig_65563	0	0.126802	#DIV/0!	0.5	0.102576	-2.28523	0.397424	0.498254	2.31953	0.686656	0.126802	0.126802	0	0.174378	0.0933065	-0.902165	0.0810711	0.495263	0.9058	0.897108	0	0.126802	#DIV/0!	0.5	0.066397	-2.91274	0.433603	0.493701	2.94484	0.616756	0.253604	0.253604	0	0.11059	0.0942205	-0.231114	0.01637	0.496536	0.231693	0.980323	0.634009	0.507207	-0.321928	0.382968	0.389659	0.0249891	0.00669123	0.50391	-0.0258695	1	0.760811	1.52162	1	0.519609	1.00711	0.954721	0.487499	0.491003	-1.07198	0.399499	1.39482	1.26802	-0.137504	0.811696	0.738312	-0.136708	0.0733837	0.489582	0.155159	1	3.04324	1.01441	-1.58496	1.78657	0.466493	-1.93727	1.32008	0.787549	2.34427	0.002465	0.507207	0	#NUM!	0.340358	0.5	0.554875	0.159642	0.502004	-0.577384	0.391551	0.507207	0.634009	0.321928	0.31251	0.450201	0.526667	0.137691	0.499939	-0.544368	0.803047	0	0.760811	#DIV/0!	0.5	0.507983	0.0228533	0.0079834	0.505289	-0.0242076	1	0.887612	1.01441	0.192645	0.433238	0.618525	0.513673	0.185288	0.495458	-0.546069	0.719816
B-C1_ATCACG_L005_R1_001_paired_trimmed_paired_merged_contig_65564	---NA---	221	[NO-BLAST]	B-C1_ATCACG_L005_R1_001_paired_trimmed_paired_merged_contig_65564	0.345979	0.115326	-1.58496	0.345979	0.0932934	-1.89084	0.252686	0.498254	1.90765	0.590865	0	0.115326	#DIV/0!	0.5	0.0848625	-2.55873	0.415137	0.495263	2.59219	0.726013	0.115326	0.345979	1.58496	0.0706124	0.181165	1.35931	0.110552	0.493701	-1.3638	0.66019	0	0.115326	#DIV/0!	0.5	0.0428469	-3.54467	0.457153	0.496536	3.57402	0.554903	0	0.115326	#DIV/0!	0.5	0.088599	-2.49657	0.411401	0.50391	2.53023	0.523673	0.115326	0	#NUM!	0.0787643	0.5	2.66631	0.421236	0.491003	-2.69938	0.554189	0	0	#DIV/0!							1	0.115326	0	#NUM!	0.0677039	0.5	2.88462	0.432296	0.498566	-2.91683	0.466261	0.115326	0.230653	1	0.0773891	0.229888	1.57073	0.152499	0.502004	-1.57811	0.70066	0	0	#DIV/0!							1	0	0	#DIV/0!							1	0.115326	0	#NUM!	0.0562901	0.5	3.15097	0.44371	0.495458	-3.18206	0.601734
B-C1_ATCACG_L005_R1_001_paired_trimmed_paired_merged_contig_65565	---NA---	208	[NO-BLAST]	B-C1_ATCACG_L005_R1_001_paired_trimmed_paired_merged_contig_65565	0	0.245069	#DIV/0!	0.5	0.198248	-1.33462	0.301752	0.498254	1.36831	0.561565	0	0.245069	#DIV/0!	0.5	0.180333	-1.47127	0.319667	0.495263	1.50559	0.565143	0.490138	0	#NUM!	0.300103	0.5	0.736472	0.199897	0.493701	-0.763119	0.160681	0.122534	0	#NUM!	0.0534343	0.5	3.22609	0.446566	0.496536	-3.25685	0.480567	0.245069	0.735206	1.58496	0.148032	0.564819	1.93188	0.416787	0.50391	-1.97633	0.268999	0.367603	0	#NUM!	0.251061	0.5	0.993889	0.248939	0.491003	-1.02459	0.254795	0.367603	0	#NUM!	0.213922	0.5	1.22485	0.286078	0.489582	-1.25781	0.278315	0	0.122534	#DIV/0!	0.5	0.0563493	-3.14946	0.443651	0.498566	3.18055	0.583227	0.122534	0	#NUM!	0.0822259	0.5	2.60426	0.417774	0.502004	-2.63756	0.711153	0	0.122534	#DIV/0!	0.5	0.08701	-2.52268	0.41299	0.499939	2.55626	0.498195	0	0	#DIV/0!							1	0	0	#DIV/0!							1
B-C1_ATCACG_L005_R1_001_paired_trimmed_paired_merged_contig_65566	---NA---	532	[NO-BLAST]	B-C1_ATCACG_L005_R1_001_paired_trimmed_paired_merged_contig_65566	0	0.0958164	#DIV/0!	0.5	0.0775106	-2.68946	0.422489	0.498254	2.72244	0.561565	0	0.0958164	#DIV/0!	0.5	0.0705061	-2.82611	0.429494	0.495263	2.85856	0.565143	0.143725	0.670715	2.22239	0.088	0.351205	1.99674	0.263205	0.493701	-2.01401	0.113949	0.239541	0.191633	-0.321928	0.104458	0.0711967	-0.553042	0.0332614	0.496536	0.554041	0.751613	0.191633	0.143725	-0.415037	0.115754	0.110416	-0.0681203	0.00533859	0.50391	0.0683292	1	0.239541	0.0479082	-2.32193	0.163599	0.0317088	-2.36721	0.13189	0.491003	2.37088	0.285601	0.0958164	0	#NUM!	0.055759	0.5	3.16465	0.444241	0.489582	-3.19568	0.383721	0	0.0958164	#DIV/0!	0.5	0.0440626	-3.5043	0.455937	0.498566	3.53384	0.41031	0.0479082	0	#NUM!	0.0321485	0.5	3.95911	0.467852	0.502004	-3.98665	0.711153	0	0.143725	#DIV/0!	0.5	0.102057	-2.29256	0.397943	0.499939	2.32684	0.189205	0	0	#DIV/0!							1	0.0958164	0	#NUM!	0.0467674	0.5	3.41835	0.453233	0.495458	-3.44827	0.437935
B-C1_ATCACG_L005_R1_001_paired_trimmed_paired_merged_contig_65567	sodium/calcium exchanger NCL	311	[BLASTED, MAPPED, ANNOTATED]	B-C1_ATCACG_L005_R1_001_paired_trimmed_paired_merged_contig_65567	0	0.0819523	#DIV/0!	0.5	0.0662953	-2.91495	0.433705	0.498254	2.94704	0.686656	0	0.0819523	#DIV/0!	0.5	0.0603042	-3.0516	0.439696	0.495263	3.08311	0.726013	0.163905	0.0819523	-1	0.100356	0.0429125	-1.22565	0.0574433	0.493701	1.227	0.733718	0	0.163905	#DIV/0!	0.5	0.0608949	-3.03753	0.439105	0.496536	3.06911	0.382145	0	0	#DIV/0!							1	0	0.245857	#DIV/0!	0.5	0.162724	-1.6195	0.337276	0.491003	1.65425	0.272378	0.409761	0	#NUM!	0.238455	0.5	1.06821	0.261545	0.489582	-1.09976	0.126417	0	0	#DIV/0!							1	0.163905	0	#NUM!	0.109987	0.5	2.18459	0.390013	0.502004	-2.21914	0.562517	0	0	#DIV/0!							1	0	0.163905	#DIV/0!	0.5	0.109437	-2.19183	0.390563	0.505289	2.22635	1	0	0	#DIV/0!							1	20	4.23016e-54	80.2	10	P:GO:0006874; P:GO:0035725; P:GO:0070588; P:GO:0071472; F:GO:0005432; F:GO:0005509; F:GO:0015369; C:GO:0005774; C:GO:0009506; C:GO:0016021	P:cellular calcium ion homeostasis; P:sodium ion transmembrane transport; P:calcium ion transmembrane transport; P:cellular response to salt stress; F:calcium:sodium antiporter activity; F:calcium ion binding; F:calcium:proton antiporter activity; C:vacuolar membrane; C:plasmodesma; C:integral component of membrane
B-C1_ATCACG_L005_R1_001_paired_trimmed_paired_merged_contig_65568	thioredoxin peroxidase 1	343	[BLASTED, MAPPED, ANNOTATED]	B-C1_ATCACG_L005_R1_001_paired_trimmed_paired_merged_contig_65568	0	0.297226	#DIV/0!	0.5	0.240441	-1.05624	0.259559	0.498254	1.08767	0.375216	0.0743066	0.148613	1	0.102186	0.109356	0.0978349	0.00717003	0.495263	-0.0980973	1	0.297226	0.148613	-1	0.181986	0.077818	-1.22565	0.104168	0.493701	1.23007	0.597943	0	0.148613	#DIV/0!	0.5	0.0552138	-3.17883	0.444786	0.496536	3.2098	0.382145	0	0.148613	#DIV/0!	0.5	0.114171	-2.13073	0.385829	0.50391	2.16538	0.328367	0.0743066	0.148613	1	0.050749	0.0983619	0.954721	0.0476129	0.491003	-0.955907	0.801478	0.520146	0	#NUM!	0.302692	0.5	0.724078	0.197308	0.489582	-0.75048	0.0533325	0.148613	0	#NUM!	0.0872452	0.5	2.51878	0.412755	0.498566	-2.55237	0.27369	0.148613	0	#NUM!	0.0997259	0.5	2.32589	0.400274	0.502004	-2.36008	0.562517	0.148613	0.148613	0	0.0915663	0.105528	0.204739	0.0139618	0.499939	-0.205214	1	0	0	#DIV/0!							1	0	0	#DIV/0!							1	20	2.83654e-75	97.45	7	P:GO:0034599; P:GO:0042744; P:GO:0045454; P:GO:0055114; P:GO:0098869; F:GO:0008379; C:GO:0005737	P:cellular response to oxidative stress; P:hydrogen peroxide catabolic process; P:cell redox homeostasis; P:oxidation-reduction process; P:cellular oxidant detoxification; F:thioredoxin peroxidase activity; C:cytoplasm
B-C1_ATCACG_L005_R1_001_paired_trimmed_paired_merged_contig_65569	---NA---	266	[NO-BLAST]	B-C1_ATCACG_L005_R1_001_paired_trimmed_paired_merged_contig_65569	0.191633	0.0958164	-1	0.191633	0.0775106	-1.30588	0.114122	0.498254	1.31085	0.758072	0	0.191633	#DIV/0!	0.5	0.141012	-1.82611	0.358988	0.495263	1.86106	0.565143	0.287449	0	#NUM!	0.176	0.5	1.50635	0.324	0.493701	-1.5408	0.25308	0.479082	0.0958164	-2.32193	0.208916	0.0355983	-2.55304	0.173318	0.496536	2.55892	0.187218	0	0	#DIV/0!							1	0	0	#DIV/0!							1	0	0	#DIV/0!							1	0	0	#DIV/0!							1	0.0958164	0.479082	2.32193	0.064297	0.477493	2.89266	0.413196	0.502004	-2.92202	0.232271	0	0	#DIV/0!							1	0	0	#DIV/0!							1	0	0	#DIV/0!							1
B-C1_ATCACG_L005_R1_001_paired_trimmed_paired_merged_contig_65570	---NA---	297	[NO-BLAST]	B-C1_ATCACG_L005_R1_001_paired_trimmed_paired_merged_contig_65570	0.343261	0.171631	-1	0.343261	0.138841	-1.30588	0.204421	0.498254	1.32178	0.616181	0	0.257446	#DIV/0!	0.5	0.189441	-1.40018	0.310559	0.495263	1.43421	0.471411	0.257446	0.343261	0.415038	0.15763	0.179741	0.189383	0.0221117	0.493701	-0.19067	1	0.343261	0.171631	-1	0.149688	0.0637654	-1.23111	0.0859227	0.496536	1.23411	0.518197	0.600707	0.943969	0.652077	0.362853	0.7252	0.998994	0.362347	0.50391	-1.06268	0.382041	0.257446	0.343261	0.415038	0.175827	0.227193	0.369758	0.0513655	0.491003	-0.373309	0.925286	0.343261	1.02978	1.58496	0.199756	0.599599	1.58576	0.399843	0.489582	-1.63539	0.18769	0.343261	0.686523	1	0.201516	0.315708	0.647695	0.114192	0.498566	-0.657684	0.662399	0.171631	0.257446	0.584963	0.115172	0.256592	1.15569	0.141421	0.502004	-1.16431	0.705317	0.0858153	0.171631	1	0.0528741	0.121873	1.20474	0.0689984	0.499939	-1.20671	0.703714	0	0.171631	#DIV/0!	0.5	0.114596	-2.12538	0.385404	0.505289	2.16004	1	0	0.686523	#DIV/0!	0.5	0.418598	-0.256363	0.081402	0.495458	0.268976	0.0116685
B-C1_ATCACG_L005_R1_001_paired_trimmed_paired_merged_contig_65571	rop guanine nucleotide exchange factor 12	849	[BLASTED, MAPPED, ANNOTATED]	B-C1_ATCACG_L005_R1_001_paired_trimmed_paired_merged_contig_65571	0	0.150101	#DIV/0!	0.5	0.121424	-2.04187	0.378576	0.498254	2.07667	0.30273	0	0.210141	#DIV/0!	0.5	0.154632	-1.69309	0.345368	0.495263	1.72796	0.200191	0.270182	0.210141	-0.36257	0.165428	0.110036	-0.588224	0.0553916	0.493701	0.590826	0.680701	0.0900606	0.180121	1	0.0392733	0.0669198	0.768886	0.0276466	0.496536	-0.769383	0.648819	0.270182	0.0900606	-1.58496	0.163201	0.0691887	-1.23805	0.0940127	0.50391	1.24161	0.457986	0.180121	0.180121	0	0.123017	0.119216	-0.0452794	0.00380097	0.491003	0.0454387	1	0.480323	0.210141	-1.19265	0.279518	0.122356	-1.19185	0.157161	0.489582	1.20217	0.230609	0.510343	0.360242	-0.5025	0.299604	0.165663	-0.854805	0.133941	0.498566	0.865235	0.275132	0.0300202	0.120081	2	0.0201449	0.119683	2.57073	0.0995377	0.502004	-2.57266	0.356464	0	0.0600404	#DIV/0!	0.5	0.0426339	-3.55186	0.457366	0.499939	3.58118	0.306401	0	0.0600404	#DIV/0!	0.5	0.0400882	-3.64068	0.459912	0.505289	3.66961	1	0.180121	0.0600404	-1.58496	0.087916	0.0366088	-1.26393	0.0513072	0.495458	1.26498	0.498275	20	1.93818e-100	87.05	3	P:GO:0016567; F:GO:0005089; F:GO:0061630	P:protein ubiquitination; F:Rho guanyl-nucleotide exchange factor activity; F:ubiquitin protein ligase activity
B-C1_ATCACG_L005_R1_001_paired_trimmed_paired_merged_contig_65572	---NA---	265	[NO-BLAST]	B-C1_ATCACG_L005_R1_001_paired_trimmed_paired_merged_contig_65572	0.192356	0	#NUM!	0.192356	0.5	1.37815	0.307644	0.498254	-1.41207	0.432964	0	0.577068	#DIV/0!	0.5	0.424633	-0.235712	0.0753672	0.495263	0.247468	0.255114	0.0961779	0.577068	2.58496	0.058888	0.302169	2.35931	0.243281	0.493701	-2.37182	0.326931	1.05796	0.384712	-1.45943	0.46135	0.142931	-1.69055	0.318419	0.496536	1.72027	0.114625	0.384712	0	#NUM!	0.232382	0.5	1.10543	0.267618	0.50391	-1.13736	0.267652	0.384712	0.0961779	-2	0.262746	0.0636569	-2.04528	0.199089	0.491003	2.05495	0.385512	0.288534	0.673246	1.22239	0.167908	0.392002	1.22319	0.224094	0.489582	-1.24355	0.461484	0.865601	0.769424	-0.169925	0.508162	0.353831	-0.52223	0.154332	0.498566	0.544557	0.657065	0.673246	0.769424	0.192645	0.451777	0.766872	0.763374	0.315095	0.502004	-0.825848	0.646844	0.0961779	0.288534	1.58496	0.0592589	0.204884	1.7897	0.145625	0.499939	-1.79562	0.482425	0	0	#DIV/0!							1	0.0961779	0.0961779	0	0.0469438	0.0586432	0.321028	0.0116994	0.495458	-0.321241	1
B-C1_ATCACG_L005_R1_001_paired_trimmed_paired_merged_contig_65573	---NA---	224	[NO-BLAST]	B-C1_ATCACG_L005_R1_001_paired_trimmed_paired_merged_contig_65573	0	0	#DIV/0!							1	0	0.113782	#DIV/0!	0.5	0.083726	-2.57818	0.416274	0.495263	2.61157	0.726013	0.227564	0.341346	0.584963	0.139333	0.178738	0.359308	0.039405	0.493701	-0.361463	0.980961	0.227564	0.341346	0.584963	0.0992352	0.126819	0.353848	0.0275839	0.496536	-0.354922	0.937548	0	0.227564	#DIV/0!	0.5	0.174825	-1.51602	0.325175	0.50391	1.5505	0.328367	0.113782	0	#NUM!	0.0777094	0.5	2.68577	0.422291	0.491003	-2.71876	0.554189	0	0	#DIV/0!							1	0	0.113782	#DIV/0!	0.5	0.0523243	-3.25637	0.447676	0.498566	3.287	0.583227	0	0.341346	#DIV/0!	0.5	0.340214	-0.555487	0.159786	0.502004	0.578011	0.23949	0	0.113782	#DIV/0!	0.5	0.080795	-2.62959	0.419205	0.499939	2.6628	0.498195	0	0	#DIV/0!							1	0	0	#DIV/0!							1
B-C1_ATCACG_L005_R1_001_paired_trimmed_paired_merged_contig_65574	---NA---	446	[NO-BLAST]	B-C1_ATCACG_L005_R1_001_paired_trimmed_paired_merged_contig_65574	0	0.114292	#DIV/0!	0.5	0.0924566	-2.43508	0.407543	0.498254	2.46895	0.561565	0	0.228584	#DIV/0!	0.5	0.168203	-1.57173	0.331797	0.495263	1.60637	0.398054	0.342877	0.171438	-1	0.209937	0.0897699	-1.22565	0.120167	0.493701	1.23153	0.49713	0.28573	0.171438	-0.736966	0.1246	0.0636939	-0.96808	0.0609063	0.496536	0.969994	0.554903	0	0.342877	#DIV/0!	0.5	0.263413	-0.9246	0.236587	0.50391	0.954389	0.0396305	0.171438	0.171438	0	0.117087	0.113469	-0.0452794	0.00361774	0.491003	0.0454237	1	0.114292	0.171438	0.584962	0.0665108	0.0998212	0.585758	0.0333104	0.489582	-0.586704	0.869058	0.114292	0.114292	0	0.0670967	0.052559	-0.352305	0.0145377	0.498566	0.352605	0.93947	0.400023	0.0571461	-2.80735	0.268433	0.0569566	-2.23663	0.211476	0.502004	2.2466	0.413491	0	0	#DIV/0!							1	0	0	#DIV/0!							1	0.114292	0.0571461	-1	0.0557853	0.0348441	-0.678972	0.0209412	0.495458	0.679294	0.905722
B-C1_ATCACG_L005_R1_001_paired_trimmed_paired_merged_contig_65575	---NA---	245	[NO-BLAST]	B-C1_ATCACG_L005_R1_001_paired_trimmed_paired_merged_contig_65575	0	0.520146	#DIV/0!	0.5	0.420772	-0.248889	0.0792279	0.498254	0.261195	0.30273	0	0	#DIV/0!							1	0.416117	0.208058	-1	0.254781	0.108945	-1.22565	0.145836	0.493701	1.2343	0.597943	0.104029	0	#NUM!	0.0453647	0.5	3.46229	0.454635	0.496536	-3.49201	0.480567	0	0	#DIV/0!							1	0.104029	0.104029	0	0.0710486	0.0688533	-0.0452794	0.00219525	0.491003	0.0453326	1	0.104029	0.104029	0	0.0605384	0.0605718	0.000795194	3.33771e-05	0.489582	-0.000795895	1	0.208058	0	#NUM!	0.122143	0.5	2.03335	0.377857	0.498566	-2.06816	0.27369	0	0.104029	#DIV/0!	0.5	0.103684	-2.26973	0.396316	0.502004	2.30407	0.562517	0	0	#DIV/0!							1	0.104029	0.520146	2.32193	1.08256	0.347295	-1.64021	0.735265	0.708333	1.79748	0.76196	0	0.104029	#DIV/0!	0.5	0.0634304	-2.97868	0.43657	0.495458	3.0105	0.496384
B-C1_ATCACG_L005_R1_001_paired_trimmed_paired_merged_contig_65576	---NA---	228	[NO-BLAST]	B-C1_ATCACG_L005_R1_001_paired_trimmed_paired_merged_contig_65576	0	0.223572	#DIV/0!	0.5	0.180858	-1.46707	0.319142	0.498254	1.50138	0.561565	0	0.111786	#DIV/0!	0.5	0.0822571	-2.60372	0.417743	0.495263	2.63701	0.726013	0.111786	0.223572	1	0.0684444	0.117068	0.774346	0.0486239	0.493701	-0.775871	0.878338	0.558929	0.335357	-0.736966	0.243736	0.124594	-0.96808	0.119141	0.496536	0.975383	0.554903	0	0.223572	#DIV/0!	0.5	0.171758	-1.54155	0.328242	0.50391	1.57611	0.328367	0.558929	0	#NUM!	0.38173	0.5	0.389374	0.11827	0.491003	-0.40694	0.111734	0	0	#DIV/0!							1	0	0.111786	#DIV/0!	0.5	0.0514063	-3.28191	0.448594	0.498566	3.31243	0.583227	0	0	#DIV/0!							1	0	0	#DIV/0!							1	0	0	#DIV/0!							1	0.223572	0	#NUM!	0.109124	0.5	2.19596	0.390876	0.495458	-2.23048	0.437935
B-C1_ATCACG_L005_R1_001_paired_trimmed_paired_merged_contig_65577	---NA---	258	[NO-BLAST]	B-C1_ATCACG_L005_R1_001_paired_trimmed_paired_merged_contig_65577	0	0.0987874	#DIV/0!	0.5	0.0799141	-2.64541	0.420086	0.498254	2.67855	0.686656	0	0.296362	#DIV/0!	0.5	0.218077	-1.19709	0.281923	0.495263	1.22984	0.471411	0.197575	0	#NUM!	0.120972	0.5	2.04726	0.379028	0.493701	-2.08205	0.371431	0.0987874	0	#NUM!	0.0430788	0.5	3.53688	0.456921	0.496536	-3.56627	0.480567	0.39515	0	#NUM!	0.238687	0.5	1.06681	0.261313	0.50391	-1.09834	0.267652	0	0.197575	#DIV/0!	0.5	0.130768	-1.93492	0.369232	0.491003	1.96983	0.382101	0.987874	0.197575	-2.32193	0.57488	0.115039	-2.32113	0.459841	0.489582	2.36624	0.111385	0.197575	0.592725	1.58496	0.115989	0.272573	1.23266	0.156584	0.498566	-1.24256	0.48598	0.197575	0.0987874	-1	0.132581	0.0984598	-0.429271	0.0341215	0.502004	0.430625	1	0.0987874	0.197575	1	0.0608668	0.140295	1.20474	0.0794284	0.499939	-1.20735	0.703714	0	0.197575	#DIV/0!	0.5	0.131918	-1.92228	0.368082	0.505289	1.95721	1	0	0	#DIV/0!							1
B-C1_ATCACG_L005_R1_001_paired_trimmed_paired_merged_contig_65578	---NA---	235	[NO-BLAST]	B-C1_ATCACG_L005_R1_001_paired_trimmed_paired_merged_contig_65578	0	0.108456	#DIV/0!	0.5	0.0877354	-2.5107	0.412265	0.498254	2.54432	0.686656	0	0	#DIV/0!							1	0.325368	0	#NUM!	0.199217	0.5	1.32759	0.300783	0.493701	-1.36123	0.25308	0	0	#DIV/0!							1	0.216912	0.54228	1.32193	0.131024	0.416604	1.66885	0.28558	0.50391	-1.6931	0.382041	0.216912	0	#NUM!	0.148144	0.5	1.75493	0.351856	0.491003	-1.78985	0.373129	0	0	#DIV/0!							1	0	0	#DIV/0!							1	0.325368	0.54228	0.736966	0.218336	0.540481	1.30769	0.322145	0.502004	-1.34679	0.562517	0	0.108456	#DIV/0!	0.5	0.0770131	-2.69875	0.422987	0.499939	2.7317	0.498195	0	0	#DIV/0!							1	0	0.216912	#DIV/0!	0.5	0.132259	-1.91856	0.367741	0.495458	1.95349	0.302336
B-C1_ATCACG_L005_R1_001_paired_trimmed_paired_merged_contig_65579	---NA---	263	[NO-BLAST]	B-C1_ATCACG_L005_R1_001_paired_trimmed_paired_merged_contig_65579	0	0.581456	#DIV/0!	0.5	0.470369	-0.0881359	0.0296312	0.498254	0.0929835	0.227211	0	0.0969093	#DIV/0!	0.5	0.0713103	-2.80975	0.42869	0.495263	2.84226	0.726013	0	0.193819	#DIV/0!	0.5	0.101489	-2.30061	0.398511	0.493701	2.33487	0.455815	0.0969093	0.193819	1	0.0422598	0.0720088	0.768886	0.029749	0.496536	-0.769461	0.831282	0	0.0969093	#DIV/0!	0.5	0.0744501	-2.74758	0.42555	0.50391	2.78034	0.523673	0	0	#DIV/0!							1	0	0	#DIV/0!							1	0	0	#DIV/0!							1	0.193819	0	#NUM!	0.130061	0.5	1.94274	0.369939	0.502004	-1.97765	0.562517	0	0	#DIV/0!							1	0	0.290728	#DIV/0!	0.5	0.194115	-1.36501	0.305885	0.505289	1.39887	1	0.0969093	0.0969093	0	0.0473008	0.0590892	0.321028	0.0117883	0.495458	-0.321245	1
B-C1_ATCACG_L005_R1_001_paired_trimmed_paired_merged_contig_64876	pleiotropic drug resistance protein 2-like	477	[BLASTED, MAPPED]	B-C1_ATCACG_L005_R1_001_paired_trimmed_paired_merged_contig_64876	0	0.0534322	#DIV/0!	0.5	0.043224	-3.53202	0.456776	0.498254	3.56144	0.686656	0.0534322	0	#NUM!	0.0734799	0.5	2.76651	0.42652	0.495263	-2.79919	0.429612	0.267161	0.213729	-0.321928	0.163578	0.111914	-0.547582	0.0516635	0.493701	0.550014	0.812998	0.106864	0.106864	0	0.046601	0.039703	-0.231114	0.00689803	0.496536	0.231217	0.980323	0.0534322	0.106864	1	0.0322753	0.0820981	1.34692	0.0498228	0.50391	-1.34784	0.686501	0.0534322	0.0534322	0	0.0364925	0.0353649	-0.0452794	0.00112754	0.491003	0.0452934	1	0.0534322	0.160297	1.58496	0.0310941	0.0933338	1.58576	0.0622397	0.489582	-1.58698	0.553089	0	0.160297	#DIV/0!	0.5	0.0737148	-2.7619	0.426285	0.498566	2.79461	0.292689	0	0	#DIV/0!							1	0.0534322	0.106864	1	0.0329216	0.0758829	1.20474	0.0429613	0.499939	-1.2055	0.703714	0	0.106864	#DIV/0!	0.5	0.071352	-2.8089	0.428648	0.505289	2.84142	1	0	0	#DIV/0!							1	20	6.2838e-05	99.06	9	P:GO:0055085; F:GO:0000166; F:GO:0005524; F:GO:0016787; F:GO:0016887; F:GO:0042626; C:GO:0005886; C:GO:0016020; C:GO:0016021	P:transmembrane transport; F:nucleotide binding; F:ATP binding; F:hydrolase activity; F:ATPase activity; F:ATPase-coupled transmembrane transporter activity; C:plasma membrane; C:membrane; C:integral component of membrane
B-C1_ATCACG_L005_R1_001_paired_trimmed_paired_merged_contig_65581	---NA---	305	[NO-BLAST]	B-C1_ATCACG_L005_R1_001_paired_trimmed_paired_merged_contig_65581	0	0.0835644	#DIV/0!	0.5	0.0675994	-2.88684	0.432401	0.498254	2.91905	0.686656	0.0835644	0.417822	2.32193	0.114918	0.307453	1.41976	0.192535	0.495263	-1.43276	0.632165	0.668516	0.0835644	-3	0.40932	0.0437567	-3.22565	0.365564	0.493701	3.2463	0.0713472	0	0.334258	#DIV/0!	0.5	0.124186	-2.00943	0.375814	0.496536	2.04427	0.184793	0.167129	0	#NUM!	0.100953	0.5	2.30825	0.399047	0.50391	-2.34248	0.470877	0.167129	0.250693	0.584963	0.114144	0.165925	0.539683	0.0517816	0.491003	-0.542162	0.879057	0	0.0835644	#DIV/0!	0.5	0.048656	-3.36124	0.451344	0.489582	3.39141	0.553089	0.167129	0.167129	0	0.0981151	0.0768567	-0.352305	0.0212584	0.498566	0.352946	0.93947	0.167129	0.0835644	-1	0.112151	0.0832873	-0.429271	0.0288635	0.502004	0.43024	1	0.0835644	0.167129	1	0.0514873	0.118676	1.20474	0.0671886	0.499939	-1.20661	0.703714	0	0	#DIV/0!							1	0.250693	0.501387	1	0.122362	0.305714	1.32103	0.183352	0.495458	-1.33369	0.415776
B-C1_ATCACG_L005_R1_001_paired_trimmed_paired_merged_contig_65582	4-amino-5-hydroxymethyl-2-methylpyrimidine phosphate synthase-like	342	[BLASTED, MAPPED, ANNOTATED]	B-C1_ATCACG_L005_R1_001_paired_trimmed_paired_merged_contig_65582	0	0	#DIV/0!							1	0	0.447143	#DIV/0!	0.5	0.329028	-0.603716	0.170972	0.495263	0.627459	0.255114	0.223572	0.0745238	-1.58496	0.136889	0.0390228	-1.81062	0.0978661	0.493701	1.81326	0.531073	0.96881	1.78857	0.884523	0.422475	0.664502	0.653409	0.242027	0.496536	-0.696793	0.382145	0.223572	0	#NUM!	0.135047	0.5	1.88847	0.364953	0.50391	-1.92341	0.345546	0	0	#DIV/0!							1	0	0.149048	#DIV/0!	0.5	0.0867841	-2.52643	0.413216	0.489582	2.55999	0.383721	1.71405	0.372619	-2.20163	1.00625	0.171354	-2.55394	0.834899	0.699361	2.68694	0.0003285	0	0	#DIV/0!							1	0	0	#DIV/0!							1	0	0.149048	#DIV/0!	0.5	0.0995172	-2.32891	0.400483	0.505289	2.36309	1	0	0.596191	#DIV/0!	0.5	0.363519	-0.459896	0.136481	0.495458	0.47972	0.0116685	5	8.76777e-53	87.06	1	P:GO:0009228	P:thiamine biosynthetic process
B-C1_ATCACG_L005_R1_001_paired_trimmed_paired_merged_contig_65583	---NA---	408	[NO-BLAST]	B-C1_ATCACG_L005_R1_001_paired_trimmed_paired_merged_contig_65583	0	0.499748	#DIV/0!	0.5	0.404271	-0.306605	0.0957288	0.498254	0.321202	0.137186	0.249874	0.374811	0.584962	0.343627	0.275803	-0.317203	0.0678234	0.495263	0.324372	0.959801	0.249874	0.749622	1.58496	0.152993	0.392523	1.35931	0.23953	0.493701	-1.38025	0.326931	0.374811	0.249874	-0.584962	0.163446	0.0928349	-0.816077	0.0706113	0.496536	0.819126	0.577475	0.499748	0.249874	-1	0.301869	0.191965	-0.653083	0.109904	0.50391	0.662266	0.709011	0.249874	0.124937	-1	0.170656	0.0826915	-1.04528	0.0879644	0.491003	1.04897	0.625946	0.124937	0.187406	0.584963	0.0727054	0.109118	0.585758	0.0364128	0.489582	-0.586888	0.869058	0.0624685	0.562217	3.16993	0.0366729	0.258544	2.81762	0.221871	0.498566	-2.82634	0.108867	0.249874	0.124937	-1	0.167676	0.124523	-0.429271	0.0431537	0.502004	0.431435	0.985801	0.124937	0.374811	1.58496	0.0769785	0.266148	1.7897	0.18917	0.499939	-1.79967	0.282604	0	0.249874	#DIV/0!	0.5	0.166838	-1.58348	0.333162	0.505289	1.61815	1	0.43728	0.499748	0.192645	0.213433	0.304715	0.513673	0.0912814	0.495458	-0.521721	0.719816
B-C1_ATCACG_L005_R1_001_paired_trimmed_paired_merged_contig_65584	---NA---	281	[NO-BLAST]	B-C1_ATCACG_L005_R1_001_paired_trimmed_paired_merged_contig_65584	0	0.0907016	#DIV/0!	0.5	0.0733731	-2.76861	0.426627	0.498254	2.80128	0.686656	0	0.181403	#DIV/0!	0.5	0.133485	-1.90525	0.366515	0.495263	1.94019	0.565143	0.0907016	0.272105	1.58496	0.055535	0.142482	1.35931	0.0869468	0.493701	-1.36209	0.66019	0.181403	0	#NUM!	0.0791056	0.5	2.66008	0.420894	0.496536	-2.69317	0.290423	0.362806	0.181403	-1	0.219151	0.139362	-0.653083	0.0797883	0.50391	0.657939	0.838193	0.181403	0.0907016	-1	0.123893	0.0600323	-1.04528	0.0638603	0.491003	1.04723	0.777363	0.272105	0.0907016	-1.58496	0.158348	0.0528117	-1.58417	0.105536	0.489582	1.58768	0.553089	0.181403	0.362806	1	0.106495	0.166842	0.647695	0.0603469	0.498566	-0.6505	0.792377	0.0907016	0	#NUM!	0.0608647	0.5	3.03825	0.439135	0.502004	-3.06982	0.711153	0.0907016	0.907016	3.32193	0.0558848	0.64406	3.52667	0.588175	0.70046	-3.57538	0.0170287	0	0	#DIV/0!							1	0.181403	0.181403	0	0.0885418	0.110608	0.321028	0.0220664	0.495458	-0.321786	0.992189
B-C1_ATCACG_L005_R1_001_paired_trimmed_paired_merged_contig_65585	hypothetical protein C1H46_043199	543	[BLASTED]	B-C1_ATCACG_L005_R1_001_paired_trimmed_paired_merged_contig_65585	0.0469377	0.0938753	1	0.0469377	0.0759404	0.694122	0.0290028	0.498254	-0.694728	0.972125	0.0469377	0	#NUM!	0.0645486	0.5	2.95347	0.435451	0.495263	-2.9854	0.429612	0.140813	0.469377	1.73697	0.0862173	0.245779	1.51131	0.159562	0.493701	-1.51971	0.337564	0.0938753	0.0938753	0	0.0409368	0.0348772	-0.231114	0.0060596	0.496536	0.231194	0.980323	0.563252	0.563252	0	0.340228	0.432716	0.346917	0.0924876	0.50391	-0.359034	0.797822	0.469377	0.187751	-1.32193	0.320569	0.124266	-1.36721	0.196303	0.491003	1.38123	0.288907	0.234688	0.0469377	-2.32193	0.136574	0.0273298	-2.32113	0.109244	0.489582	2.3237	0.320464	0.187751	0	#NUM!	0.110221	0.5	2.18152	0.389779	0.498566	-2.21607	0.0894445	0	0.0469377	#DIV/0!	0.5	0.046782	-3.4179	0.453218	0.502004	3.44782	0.562517	0.328564	0.140813	-1.22239	0.202441	0.0999894	-1.01765	0.102451	0.499939	1.0228	0.51763	0	0	#DIV/0!							1	0.0469377	0	#NUM!	0.02291	0.5	4.44788	0.47709	0.495458	-4.47339	0.601734	1	0.000874365	75.86
B-C1_ATCACG_L005_R1_001_paired_trimmed_paired_merged_contig_65586	exocyst complex component EXO84A	267	[BLASTED, MAPPED, ANNOTATED]	B-C1_ATCACG_L005_R1_001_paired_trimmed_paired_merged_contig_65586	0	0	#DIV/0!							1	0	0	#DIV/0!							1	0.0954575	0	#NUM!	0.0584469	0.5	3.09673	0.441553	0.493701	-3.12805	0.555859	0	0	#DIV/0!							1	0	0.0954575	#DIV/0!	0.5	0.0733348	-2.76936	0.426665	0.50391	2.80203	0.523673	0.0954575	0	#NUM!	0.0651944	0.5	2.93911	0.434806	0.491003	-2.9711	0.554189	0	0	#DIV/0!							1	0.286373	0	#NUM!	0.168119	0.5	1.57245	0.331881	0.498566	-1.60709	0.158505	0	0.0954575	#DIV/0!	0.5	0.0951409	-2.39379	0.404859	0.502004	2.42779	0.562517	0	0.190915	#DIV/0!	0.5	0.135566	-1.88293	0.364434	0.499939	1.91787	0.306401	0	0	#DIV/0!							1	0.286373	0	#NUM!	0.139777	0.5	1.83881	0.360223	0.495458	-1.87376	0.309295	20	5.72679e-56	94.03	6	P:GO:0006887; P:GO:0006893; P:GO:0008104; F:GO:0016746; C:GO:0000145; C:GO:0016021	P:exocytosis; P:Golgi to plasma membrane transport; P:protein localization; F:transferase activity, transferring acyl groups; C:exocyst; C:integral component of membrane
B-C1_ATCACG_L005_R1_001_paired_trimmed_paired_merged_contig_65587	---NA---	328	[NO-BLAST]	B-C1_ATCACG_L005_R1_001_paired_trimmed_paired_merged_contig_65587	0	0	#DIV/0!							1	0.0777047	0.0777047	0	0.106859	0.0571787	-0.902165	0.0496808	0.495263	0.903532	0.897108	0.155409	0.155409	0	0.0951545	0.0813768	-0.225654	0.0137777	0.493701	0.226074	1	0.310819	0.233114	-0.415037	0.135541	0.0866082	-0.646152	0.0489326	0.496536	0.648002	0.745402	0.310819	0	#NUM!	0.187748	0.5	1.41313	0.312252	0.50391	-1.44722	0.267652	0.0777047	0.0777047	0	0.0530698	0.0514301	-0.0452794	0.00163975	0.491003	0.0453091	1	0.310819	0.233114	-0.415037	0.180877	0.135732	-0.414242	0.0451444	0.489582	0.416695	0.908917	0.699343	0.155409	-2.16993	0.410558	0.0714674	-2.52223	0.339091	0.498566	2.54492	0.049534	0	0	#DIV/0!							1	0	0.155409	#DIV/0!	0.5	0.110354	-2.17979	0.389646	0.499939	2.21434	0.306401	0	0	#DIV/0!							1	0.233114	0	#NUM!	0.113782	0.5	2.13566	0.386218	0.495458	-2.1703	0.309295
B-C1_ATCACG_L005_R1_001_paired_trimmed_paired_merged_contig_65588	---NA---	250	[NO-BLAST]	B-C1_ATCACG_L005_R1_001_paired_trimmed_paired_merged_contig_65588	0.101949	0	#NUM!	0.101949	0.5	2.29409	0.398051	0.498254	-2.32836	0.601882	0	0	#DIV/0!							1	0.305846	0	#NUM!	0.187264	0.5	1.41685	0.312736	0.493701	-1.45096	0.25308	0.203897	0.203897	0	0.0889147	0.0757533	-0.231114	0.0131614	0.496536	0.231489	0.980323	0.407794	0	#NUM!	0.246325	0.5	1.02136	0.253675	0.50391	-1.0524	0.267652	0.203897	0.101949	-1	0.139255	0.0674763	-1.04528	0.071779	0.491003	1.04774	0.777363	0	0	#DIV/0!							1	0	0	#DIV/0!							1	0	0.101949	#DIV/0!	0.5	0.10161	-2.29888	0.39839	0.502004	2.33314	0.562517	0	0	#DIV/0!							1	0	0	#DIV/0!							1	0	0.305846	#DIV/0!	0.5	0.186485	-1.42287	0.313515	0.495458	1.457	0.187316
B-C1_ATCACG_L005_R1_001_paired_trimmed_paired_merged_contig_64877	2-isopropylmalate synthase 1, chloroplastic-like	474	[BLASTED, MAPPED, ANNOTATED]	B-C1_ATCACG_L005_R1_001_paired_trimmed_paired_merged_contig_64877	0	0	#DIV/0!							1	0.0537704	0.806555	3.90689	0.073945	0.5935	3.00473	0.519556	0.696079	-3.04931	0.0873379	0	0.322622	#DIV/0!	0.5	0.168934	-1.56547	0.331066	0.493701	1.60009	0.134708	0.537704	1.29049	1.26303	0.23448	0.479451	1.03192	0.244971	0.496536	-1.0606	0.163192	0.268852	0.215081	-0.321928	0.162398	0.165235	0.0249891	0.00283742	0.50391	-0.0251497	1	0.0537704	0.0537704	0	0.0367234	0.0355888	-0.0452794	0.00113468	0.491003	0.0452936	1	0.107541	0.161311	0.584963	0.0625819	0.0939246	0.585758	0.0313427	0.489582	-0.586596	0.869058	0.430163	0.645244	0.584962	0.252533	0.296725	0.232658	0.0441926	0.498566	-0.236818	0.890126	0.107541	0.268852	1.32193	0.0721645	0.26796	1.89266	0.195796	0.502004	-1.90276	0.38605	0.268852	0.215081	-0.321928	0.16565	0.152726	-0.117189	0.0129237	0.499939	0.1179	1	0	0.161311	#DIV/0!	0.5	0.107705	-2.21484	0.392295	0.505289	2.24931	1	0.107541	0.483933	2.16993	0.0524899	0.295072	2.49095	0.242582	0.495458	-2.50274	0.0655435	20	1.85827e-69	60.51	1	F:GO:0016746	F:transferase activity, transferring acyl groups
B-C1_ATCACG_L005_R1_001_paired_trimmed_paired_merged_contig_6559	RGS domain-containing serine/threonine-protein kinase A-like	3642	[BLASTED, MAPPED, ANNOTATED]	B-C1_ATCACG_L005_R1_001_paired_trimmed_paired_merged_contig_6559	21.8971	27.9785	0.353577	21.8971	22.6332	0.0476991	0.736074	0.498254	-0.737618	0.544818	10.1893	19.1609	0.911112	14.0123	14.0994	0.008947	0.0871683	0.495263	-0.0876262	1	25.3262	30.7147	0.278301	15.5068	16.0831	0.052647	0.576328	0.493701	-0.578727	0.353963	27.9645	31.8065	0.185724	12.1946	11.8169	-0.0453904	0.377698	0.496536	0.380415	0.325801	28.2374	22.275	-0.342182	17.0566	17.1127	0.0047357	0.0560809	0.50391	-0.0562805	1	22.1491	21.1553	-0.0662245	15.1271	14.002	-0.111504	1.12511	0.495512	1.13062	0.0187684	22.5549	25.4522	0.174345	13.1255	14.8197	0.17514	1.69417	0.499445	-1.70319	8.168e-06	19.7347	24.0805	0.287133	11.5855	11.0738	-0.0651721	0.511717	0.498566	0.515851	0.215152	27.5586	16.2916	-0.758372	18.493	16.2376	-0.187643	2.25543	0.516269	2.26322	3.708e-05	14.5281	17.9082	0.301774	8.95132	12.7164	0.506512	3.76503	0.557544	-3.79895	0	0.874765	15.7808	4.17313	9.10307	10.5366	0.210985	1.43354	0.515503	-1.44898	0.361093	23.3737	21.2323	-0.138627	11.4086	12.9461	0.182401	1.53755	0.505162	-1.54833	6.625e-06	20	0	89.97	8	P:GO:0000160; P:GO:0006355; P:GO:0009584; P:GO:0018298; P:GO:0023014; F:GO:0000155; F:GO:0004674; F:GO:0005524	P:phosphorelay signal transduction system; P:regulation of transcription, DNA-templated; P:detection of visible light; P:protein-chromophore linkage; P:signal transduction by protein phosphorylation; F:phosphorelay sensor kinase activity; F:protein serine/threonine kinase activity; F:ATP binding
B-C1_ATCACG_L005_R1_001_paired_trimmed_paired_merged_contig_65590	---NA---	567	[NO-BLAST]	B-C1_ATCACG_L005_R1_001_paired_trimmed_paired_merged_contig_65590	0	0.0449509	#DIV/0!	0.5	0.036363	-3.78138	0.463637	0.498254	3.8097	0.686656	0.0899018	0.0899018	0	0.123633	0.0661538	-0.902165	0.057479	0.495263	0.903994	0.778502	0.0899018	0	#NUM!	0.0550453	0.5	3.18324	0.444955	0.493701	-3.21419	0.371431	0.134853	0.0899018	-0.584963	0.058806	0.0334009	-0.816077	0.0254051	0.496536	0.816472	0.727857	0.269705	0.0449509	-2.58496	0.162913	0.0345333	-2.23805	0.12838	0.50391	2.24172	0.331529	0.224754	0.179804	-0.321928	0.1535	0.119006	-0.367208	0.0344943	0.491003	0.368824	0.899368	0.179804	0.0899018	-1	0.104634	0.052346	-0.999205	0.0522883	0.489582	1.00057	0.662316	0	0.0449509	#DIV/0!	0.5	0.0206713	-4.59622	0.479329	0.498566	4.62115	0.583227	0.0899018	0	#NUM!	0.060328	0.5	3.05103	0.439672	0.502004	-3.08255	0.562517	0	0.0449509	#DIV/0!	0.5	0.031919	-3.96944	0.468081	0.499939	3.99694	0.498195	0	0.0899018	#DIV/0!	0.5	0.0600263	-3.05826	0.439974	0.505289	3.08975	1	0.539411	0.449509	-0.263034	0.263283	0.274082	0.057994	0.0107991	0.495458	-0.0589909	1
B-C1_ATCACG_L005_R1_001_paired_trimmed_paired_merged_contig_65591	---NA---	708	[NO-BLAST]	B-C1_ATCACG_L005_R1_001_paired_trimmed_paired_merged_contig_65591	0	0.143995	#DIV/0!	0.5	0.116485	-2.10178	0.383515	0.498254	2.13649	0.375216	0.0719976	0.143995	1	0.099011	0.105958	0.0978349	0.00694723	0.495263	-0.0980813	1	0.251992	0.215993	-0.222392	0.15429	0.1131	-0.448047	0.0411901	0.493701	0.449936	0.813263	0.107996	0.251992	1.22239	0.0470947	0.0936216	0.991278	0.046527	0.496536	-0.99237	0.518197	0.28799	0.143995	-1	0.173958	0.110624	-0.653083	0.0633348	0.50391	0.656147	0.709011	0.359988	0.28799	-0.321928	0.24586	0.190611	-0.367208	0.0552493	0.491003	0.371341	0.810444	0.143995	0.107996	-0.415038	0.0837961	0.0628817	-0.414242	0.0209144	0.489582	0.41477	0.908917	0	0.107996	#DIV/0!	0.5	0.0496638	-3.33166	0.450336	0.498566	3.36196	0.292689	0.467984	0.107996	-2.11548	0.314038	0.107638	-1.54475	0.2064	0.502004	1.55848	0.364622	0.28799	0.0359988	-3	0.177442	0.0255622	-2.79526	0.15188	0.499939	2.79938	0.120582	0	0.179994	#DIV/0!	0.5	0.12018	-2.05674	0.37982	0.505289	2.09151	1	0.0719976	0.251992	1.80735	0.0351416	0.153649	2.12838	0.118507	0.495458	-2.13168	0.169964
B-C1_ATCACG_L005_R1_001_paired_trimmed_paired_merged_contig_65592	---NA---	256	[NO-BLAST]	B-C1_ATCACG_L005_R1_001_paired_trimmed_paired_merged_contig_65592	0.199118	0.0995592	-1	0.199118	0.0805384	-1.30588	0.11858	0.498254	1.31125	0.758072	0	0.696914	#DIV/0!	0.5	0.512821	0.0365286	0.0128215	0.495263	-0.0387135	0.200191	1.09515	1.39383	0.347923	0.670542	0.729848	0.122269	0.0593064	0.493701	-0.135893	1	1.79207	0.597355	-1.58496	0.781477	0.221933	-1.81608	0.559544	0.696017	1.90032	0.0210584	0.398237	0.896033	1.16993	0.240552	0.688373	1.51684	0.447821	0.50391	-1.58157	0.247955	0.398237	0.995592	1.32193	0.271983	0.658948	1.27665	0.386965	0.491003	-1.33401	0.34546	0.0995592	0.896033	3.16992	0.0579371	0.521722	3.17072	0.463784	0.489582	-3.20446	0.070601	0.199118	1.99118	3.32193	0.116895	0.915675	2.96962	0.79878	0.699361	-3.07518	0.005747	0.398237	0.199118	-1	0.267234	0.198458	-0.429271	0.0687762	0.502004	0.434746	0.985801	0	0.497796	#DIV/0!	0.5	0.353478	-0.500308	0.146522	0.499939	0.521322	0.0689296	0	0.0995592	#DIV/0!	0.5	0.0664744	-2.91106	0.433526	0.505289	2.94316	1	1.59295	0.597355	-1.41504	0.777507	0.364229	-1.09401	0.413278	0.495458	1.16947	0.302336
B-C1_ATCACG_L005_R1_001_paired_trimmed_paired_merged_contig_6488	protein EDS1L-like	1885	[BLASTED, MAPPED, ANNOTATED]	B-C1_ATCACG_L005_R1_001_paired_trimmed_paired_merged_contig_6488	28.57	31.1525	0.124848	28.57	25.2008	-0.18103	3.36916	0.511843	3.37402	0.001337	25.0274	34.3299	0.455955	34.4177	25.2615	-0.44621	9.15619	0.559439	9.16705	0	38.9541	45.282	0.217161	23.8509	23.7109	-0.00849341	0.140002	0.493701	0.14026	1	45.1467	30.1384	-0.583019	19.6874	11.1972	-0.814134	8.4902	0.611002	8.52914	0	55.612	44.5383	-0.320351	33.592	34.2163	0.0265667	0.624315	0.50391	-0.62488	0.688003	63.8328	67.5646	0.0819697	43.5958	44.7187	0.0366903	1.12294	0.491915	-1.12354	0.451525	66.5911	57.221	-0.218784	38.7518	33.3174	-0.217989	5.43443	0.513635	5.4388	1.418e-11	74.4874	67.2807	-0.146804	43.7288	30.94	-0.499109	12.7888	0.568594	12.7985	0	16.063	8.80219	-0.867805	10.779	8.773	-0.297076	2.00597	0.526166	2.02784	0.0009133	14.4946	14.6568	0.0160599	8.93065	10.4076	0.220799	1.47694	0.514371	-1.49335	0.002511	0.987036	7.11207	2.84909	10.2714	4.74863	-1.11305	5.52276	0.86347	5.63381	4.425e-09	34.0595	28.0156	-0.281827	16.6242	17.0821	0.0392012	0.45791	0.495458	-0.459585	0.601734	20	0	82.83	2	P:GO:0006629; F:GO:0016787	P:lipid metabolic process; F:hydrolase activity
B-C1_ATCACG_L005_R1_001_paired_trimmed_paired_merged_contig_65594	cytochrome c oxidase protein 20, mitochondrial-like	350	[BLASTED]	B-C1_ATCACG_L005_R1_001_paired_trimmed_paired_merged_contig_65594	0	0	#DIV/0!							1	0	0.145641	#DIV/0!	0.5	0.107169	-2.22204	0.392831	0.495263	2.25649	0.565143	0.291282	0.145641	-1	0.178347	0.0762617	-1.22565	0.102085	0.493701	1.2299	0.597943	0.145641	0.873845	2.58496	0.0635105	0.324657	2.35385	0.261146	0.496536	-2.36829	0.0673062	0.0728204	0	#NUM!	0.0439866	0.5	3.50679	0.456013	0.50391	-3.53632	0.634841	0	0	#DIV/0!							1	0.145641	0.0728204	-1	0.0847537	0.0424002	-0.999205	0.0423535	0.489582	1.0001	0.795118	0.0728204	0.364102	2.32193	0.0427502	0.167438	1.96962	0.124688	0.498566	-1.97357	0.3838	0	0	#DIV/0!							1	0	0.218461	#DIV/0!	0.5	0.155126	-1.68848	0.344874	0.499939	1.72334	0.189205	0	0	#DIV/0!							1	0	0.145641	#DIV/0!	0.5	0.0888026	-2.49325	0.411197	0.495458	2.52694	0.302336	2	4.44863e-37	64.19
B-C1_ATCACG_L005_R1_001_paired_trimmed_paired_merged_contig_65595	---NA---	212	[NO-BLAST]	B-C1_ATCACG_L005_R1_001_paired_trimmed_paired_merged_contig_65595	0	0	#DIV/0!							1	0	0	#DIV/0!							1	0	0.360667	#DIV/0!	0.5	0.188856	-1.40464	0.311144	0.493701	1.43869	0.353963	0.48089	0.240445	-1	0.209705	0.0893317	-1.23111	0.120373	0.496536	1.23698	0.518197	0	0	#DIV/0!							1	0	0.120222	#DIV/0!	0.5	0.0795711	-2.65161	0.420429	0.491003	2.68474	0.554189	0	0	#DIV/0!							1	0.120222	0	#NUM!	0.0705781	0.5	2.82464	0.429422	0.498566	-2.85709	0.466261	0	0	#DIV/0!							1	0	0	#DIV/0!							1	0	0	#DIV/0!							1	0	0	#DIV/0!							1
B-C1_ATCACG_L005_R1_001_paired_trimmed_paired_merged_contig_65596	protein PELOTA 1-like	962	[BLASTED, MAPPED, ANNOTATED]	B-C1_ATCACG_L005_R1_001_paired_trimmed_paired_merged_contig_65596	0.0264939	0.158964	2.58496	0.0264939	0.128594	2.27908	0.1021	0.498254	-2.28137	0.432964	0	0.291433	#DIV/0!	0.5	0.21445	-1.22129	0.28555	0.495263	1.25423	0.082278	0.211951	0.370915	0.807355	0.129774	0.194222	0.581701	0.0644474	0.493701	-0.58526	0.622686	0.344421	0.60936	0.823122	0.150194	0.226394	0.592008	0.0761998	0.496536	-0.596892	0.445251	0.105976	0.158964	0.584962	0.0640138	0.122123	0.93188	0.0581092	0.50391	-0.93369	0.577768	0.344421	0.158964	-1.11548	0.235228	0.105212	-1.16076	0.130016	0.491003	1.16802	0.285601	0.158964	0.423903	1.41504	0.0925067	0.24682	1.41583	0.154314	0.489582	-1.42422	0.15577	0.105976	0.635854	2.58496	0.0622144	0.292407	2.23266	0.230193	0.498566	-2.24449	0.00874	0.211951	0	#NUM!	0.142229	0.5	1.81372	0.357771	0.502004	-1.84867	0.175476	0.185457	0.264939	0.514573	0.114268	0.18813	0.719312	0.0738621	0.499939	-0.723094	0.532767	0.0529878	0.105976	1	0.551408	0.0707586	-2.96214	0.480649	0.505289	3.00088	0.0233377	0.317927	0.105976	-1.58496	0.155178	0.0646173	-1.26393	0.0905609	0.495458	1.26717	0.309295	20	9.17434e-86	65.55	5	P:GO:0000956; F:GO:0005488; F:GO:0016787; C:GO:0005622; C:GO:0110165	P:nuclear-transcribed mRNA catabolic process; F:binding; F:hydrolase activity; C:intracellular; C:cellular anatomical entity
B-C1_ATCACG_L005_R1_001_paired_trimmed_paired_merged_contig_65597	---NA---	715	[NO-BLAST]	B-C1_ATCACG_L005_R1_001_paired_trimmed_paired_merged_contig_65597	0.0356464	0.0712927	1	0.0356464	0.0576723	0.694122	0.0220259	0.498254	-0.694472	0.972125	0	0.0356464	#DIV/0!	0.5	0.0262302	-4.25263	0.47377	0.495263	4.27893	0.726013	0.0712927	0.0356464	-1	0.0436513	0.0186654	-1.22565	0.0249858	0.493701	1.22591	0.733718	0	0	#DIV/0!							1	0.249525	0.178232	-0.485427	0.150723	0.136926	-0.13851	0.0137977	0.50391	0.139195	1	0.285171	0.106939	-1.41504	0.194763	0.0707793	-1.46032	0.123983	0.491003	1.46557	0.337703	0.142585	0	#NUM!	0.0829757	0.5	2.59117	0.417024	0.489582	-2.62451	0.18769	0.106939	0.106939	0	0.06278	0.0491775	-0.352305	0.0136024	0.498566	0.352567	0.918508	0.0712927	0.178232	1.32193	0.0478405	0.177641	1.89266	0.1298	0.502004	-1.8971	0.38605	0.0712927	0.142585	1	0.0439262	0.101248	1.20474	0.0573217	0.499939	-1.2061	0.547387	0	0.0712927	#DIV/0!	0.5	0.0476012	-3.39286	0.452399	0.505289	3.42289	1	0.213878	0	#NUM!	0.104393	0.5	2.25991	0.395607	0.495458	-2.29427	0.11924
B-C1_ATCACG_L005_R1_001_paired_trimmed_paired_merged_contig_64882	probable inactive 2-oxoglutarate-dependent dioxygenase AOP2	574	[BLASTED, MAPPED, ANNOTATED]	B-C1_ATCACG_L005_R1_001_paired_trimmed_paired_merged_contig_64882	0	0.0444027	#DIV/0!	0.5	0.0359196	-3.79909	0.46408	0.498254	3.82733	0.686656	0.0888054	0.177611	1	0.122125	0.130694	0.0978349	0.00856906	0.495263	-0.0982095	1	0	0.177611	#DIV/0!	0.5	0.093002	-2.42659	0.406998	0.493701	2.46049	0.25308	0.0888054	0.0888054	0	0.0387259	0.0329936	-0.231114	0.00573234	0.496536	0.231185	0.980323	0.0888054	0.0888054	0	0.0536422	0.0682244	0.346917	0.0145821	0.50391	-0.347224	0.981853	0.0888054	0.222014	1.32193	0.0606512	0.146943	1.27665	0.0862919	0.491003	-1.27956	0.546138	0	0	#DIV/0!							1	0.0888054	0.0888054	0	0.0521344	0.0408385	-0.352305	0.0112959	0.498566	0.352486	0.93947	0	0	#DIV/0!							1	0	0.0444027	#DIV/0!	0.5	0.0315297	-3.98714	0.46847	0.499939	4.01457	0.498195	0	0	#DIV/0!							1	0.0888054	0	#NUM!	0.0433454	0.5	3.52798	0.456655	0.495458	-3.55741	0.437935	20	1.64664e-09	94.11	3	P:GO:0055114; F:GO:0046872; F:GO:0051213	P:oxidation-reduction process; F:metal ion binding; F:dioxygenase activity
B-C1_ATCACG_L005_R1_001_paired_trimmed_paired_merged_contig_65599	hypothetical protein Prudu_020825, partial	209	[BLASTED, MAPPED, ANNOTATED]	B-C1_ATCACG_L005_R1_001_paired_trimmed_paired_merged_contig_65599	0	0	#DIV/0!							1	0	0	#DIV/0!							1	0.243896	0	#NUM!	0.149333	0.5	1.74339	0.350667	0.493701	-1.77831	0.371431	0.121948	0.243896	1	0.0531787	0.090614	0.768886	0.0374353	0.496536	-0.769797	0.831282	0	0	#DIV/0!							1	0	0	#DIV/0!							1	0	0	#DIV/0!							1	0	0	#DIV/0!							1	0	0	#DIV/0!							1	0	0.121948	#DIV/0!	0.5	0.0865936	-2.52959	0.413406	0.499939	2.56315	0.498195	0	0.121948	#DIV/0!	0.5	0.0814232	-2.61842	0.418577	0.505289	2.65166	1	0.121948	0.365844	1.58496	0.0595221	0.223069	1.90599	0.163547	0.495458	-1.91299	0.454656	3	4.08738e-38	97.55	2	P:GO:0055114; F:GO:0008911	P:oxidation-reduction process; F:lactaldehyde dehydrogenase activity
B-C1_ATCACG_L005_R1_001_paired_trimmed_paired_merged_contig_64886	LRR receptor-like serine/threonine-protein kinase GSO1	246	[BLASTED, MAPPED, ANNOTATED]	B-C1_ATCACG_L005_R1_001_paired_trimmed_paired_merged_contig_64886	0	0	#DIV/0!							1	0.207213	0	#NUM!	0.284959	0.5	0.811176	0.215041	0.495263	-0.839195	0.200191	0.310819	0	#NUM!	0.190309	0.5	1.39358	0.309691	0.493701	-1.42758	0.25308	0	0	#DIV/0!							1	0	0	#DIV/0!							1	0	0.310819	#DIV/0!	0.5	0.20572	-1.28124	0.29428	0.491003	1.3146	0.272378	0.103606	0.414425	2	0.0602923	0.241302	2.0008	0.18101	0.489582	-2.00897	0.417009	0.310819	0.103606	-1.58496	0.18247	0.0476449	-1.93727	0.134825	0.498566	1.94195	0.41031	0	0	#DIV/0!							1	0	0	#DIV/0!							1	0	0	#DIV/0!							1	0	0	#DIV/0!							1	20	1.28243e-27	91.4	3	P:GO:0016310; F:GO:0016301; C:GO:0016021	P:phosphorylation; F:kinase activity; C:integral component of membrane
B-C1_ATCACG_L005_R1_001_paired_trimmed_paired_merged_contig_6560	exocyst complex component SEC15B-like	3425	[BLASTED, MAPPED, ANNOTATED]	B-C1_ATCACG_L005_R1_001_paired_trimmed_paired_merged_contig_6560	25.0555	31.9315	0.34985	25.0555	25.831	0.0439724	0.775435	0.498254	-0.776681	0.561565	19.1991	38.3535	0.998321	26.4026	28.2223	0.0961564	1.81971	0.498991	-1.82225	0.0363306	38.0186	40.9357	0.106653	23.2781	21.4351	-0.119001	1.84305	0.498733	1.84689	0.0003367	59.6958	68.3428	0.195161	26.0319	25.3912	-0.0359534	0.640724	0.496536	0.641732	0.26471	34.9751	30.3241	-0.205861	21.1264	23.2964	0.141057	2.16995	0.511717	-2.17453	6.651e-05	39.1349	42.2901	0.111864	26.7279	27.9903	0.0665848	1.26248	0.493335	-1.26424	0.0852594	42.5728	46.1745	0.117164	24.7747	26.8855	0.117959	2.11077	0.496232	-2.11406	0.0001112	40.1767	53.4598	0.412095	23.5862	24.5843	0.0597903	0.998034	0.500295	-0.999823	0.0837971	37.654	29.0665	-0.373445	25.2675	28.9701	0.197284	3.70263	0.517913	-3.70789	1.316e-08	25.7327	36.0169	0.485069	15.8549	25.5751	0.689808	9.72016	0.601548	-9.74461	0	2.01665	28.4861	3.82023	20.9859	19.0198	-0.141916	1.96607	0.51102	1.97118	0.379452	52.3063	44.2025	-0.242857	25.5304	26.9519	0.0781718	1.42152	0.498082	-1.42367	0.0150254	20	0	95.4	4	P:GO:0006893; P:GO:0006904; C:GO:0000145; C:GO:0016021	P:Golgi to plasma membrane transport; P:vesicle docking involved in exocytosis; C:exocyst; C:integral component of membrane
B-C1_ATCACG_L005_R1_001_paired_trimmed_paired_merged_contig_65600	---NA---	639	[NO-BLAST]	B-C1_ATCACG_L005_R1_001_paired_trimmed_paired_merged_contig_65600	0.079772	0.39886	2.32193	0.079772	0.322658	2.01605	0.242886	0.498254	-2.03063	0.327038	0	0	#DIV/0!							1	0.319088	0.279202	-0.192645	0.195372	0.146198	-0.418299	0.0491739	0.493701	0.42118	0.813263	0.079772	0.239316	1.58496	0.0347867	0.0889123	1.35385	0.0541256	0.496536	-1.35493	0.444687	0.19943	0.279202	0.485427	0.120464	0.214496	0.832344	0.0940315	0.50391	-0.837639	0.590019	0.438746	0.079772	-2.45943	0.299649	0.0527983	-2.50471	0.246851	0.491003	2.51685	0.0630913	0.079772	0.19943	1.32193	0.0464222	0.11612	1.32272	0.0696973	0.489582	-1.32456	0.538456	0.119658	0.079772	-0.584963	0.0702468	0.0366843	-0.937267	0.0335624	0.498566	0.937868	0.665792	0.518518	0.279202	-0.893085	0.347948	0.278276	-0.322356	0.0696722	0.502004	0.329799	0.927856	0	0.279202	#DIV/0!	0.5	0.198257	-1.33455	0.301743	0.499939	1.36824	0.0234454	0	0.239316	#DIV/0!	0.5	0.159788	-1.64577	0.340212	0.505289	1.68056	1	0.119658	0.239316	1	0.0584043	0.14592	1.32103	0.0875154	0.495458	-1.32392	0.415776
B-C1_ATCACG_L005_R1_001_paired_trimmed_paired_merged_contig_65601	---NA---	206	[NO-BLAST]	B-C1_ATCACG_L005_R1_001_paired_trimmed_paired_merged_contig_65601	0	0.123724	#DIV/0!	0.5	0.100087	-2.32068	0.399913	0.498254	2.35489	0.686656	0	0	#DIV/0!							1	0.123724	0.123724	0	0.075754	0.0647854	-0.225654	0.0109686	0.493701	0.225921	1	0	0.123724	#DIV/0!	0.5	0.0459668	-3.44326	0.454033	0.496536	3.47307	0.554903	0.247448	0.247448	0	0.149469	0.190101	0.346917	0.0406317	0.50391	-0.349289	0.981853	0.494896	0.123724	-2	0.337998	0.0818887	-2.04528	0.256109	0.491003	2.06125	0.385512	0.371172	0.247448	-0.584963	0.215999	0.144078	-0.584167	0.0719201	0.489582	0.588578	0.869058	0.247448	0.371172	0.584963	0.145268	0.170689	0.232658	0.0254215	0.498566	-0.234042	0.967207	0.247448	0.247448	0	0.166048	0.246627	0.570729	0.080579	0.502004	-0.576389	0.961619	0	0.61862	#DIV/0!	0.5	0.439274	-0.186808	0.0607264	0.499939	0.196431	0.0689296	0	0.123724	#DIV/0!	0.5	0.082609	-2.59756	0.417391	0.505289	2.63088	1	0.123724	0.247448	1	0.0603889	0.150878	1.32103	0.0904892	0.495458	-1.32412	0.668979
B-C1_ATCACG_L005_R1_001_paired_trimmed_paired_merged_contig_65602	60S ribosomal protein L15-1-like	413	[BLASTED, MAPPED, ANNOTATED]	B-C1_ATCACG_L005_R1_001_paired_trimmed_paired_merged_contig_65602	0	0.0617122	#DIV/0!	0.5	0.0499221	-3.32418	0.450078	0.498254	3.35451	0.686656	0.123424	0.0617122	-1	0.169733	0.0454107	-1.90217	0.124323	0.495263	1.90622	0.529861	0.246849	0.185137	-0.415038	0.151141	0.0969428	-0.640692	0.0541984	0.493701	0.64298	0.805597	0.802259	0.925684	0.206451	0.349846	0.343916	-0.0246632	0.00592987	0.496536	0.0253661	1	0	0	#DIV/0!							1	0.185137	0	#NUM!	0.126442	0.5	1.98345	0.373558	0.491003	-2.01832	0.254795	0.0617122	0.185137	1.58496	0.0359126	0.107797	1.58576	0.0718846	0.489582	-1.58739	0.553089	0.55541	0.246849	-1.16993	0.326061	0.113517	-1.52223	0.212543	0.498566	1.537	0.196211	0.246849	0	#NUM!	0.165646	0.5	1.59382	0.334354	0.502004	-1.62851	0.391551	0.185137	0.123424	-0.584962	0.11407	0.087642	-0.380224	0.0264279	0.499939	0.381141	0.978364	0	0.185137	#DIV/0!	0.5	0.123613	-2.01609	0.376387	0.505289	2.05093	1	0.0617122	0.370273	2.58496	0.0301213	0.225769	2.90599	0.195648	0.495458	-2.91257	0.11924	20	8.00843e-42	77.17	3	P:GO:0002181; F:GO:0003723; F:GO:0003735	P:cytoplasmic translation; F:RNA binding; F:structural constituent of ribosome
B-C1_ATCACG_L005_R1_001_paired_trimmed_paired_merged_contig_65603	8-hydroxygeraniol dehydrogenase-like	220	[BLASTED, MAPPED]	B-C1_ATCACG_L005_R1_001_paired_trimmed_paired_merged_contig_65603	0.231701	0	#NUM!	0.231701	0.5	1.10966	0.268299	0.498254	-1.14164	0.432964	0	0	#DIV/0!							1	0.115851	0	#NUM!	0.0709333	0.5	2.81739	0.429067	0.493701	-2.84988	0.555859	0.347552	0.115851	-1.58496	0.151559	0.0430416	-1.81608	0.108518	0.496536	1.81932	0.449391	0.115851	0.115851	0	0.0699787	0.0890018	0.346917	0.019023	0.50391	-0.347438	1	0	0	#DIV/0!							1	0	0	#DIV/0!							1	0.231701	0.115851	-1	0.136023	0.0532757	-1.3523	0.0827476	0.498566	1.35483	0.631645	0	0	#DIV/0!							1	0	0.347552	#DIV/0!	0.5	0.246792	-1.01863	0.253208	0.499939	1.04963	0.189205	0	0.347552	#DIV/0!	0.5	0.232056	-1.10745	0.267944	0.505289	1.13941	1	0.115851	0.810955	2.80735	0.056546	0.494469	3.12838	0.437923	0.495458	-3.15889	0.0720401	20	5.1969e-07	66.51	8	P:GO:0009809; P:GO:0055114; F:GO:0008270; F:GO:0016491; F:GO:0016616; F:GO:0045551; F:GO:0046872; F:GO:0051287	P:lignin biosynthetic process; P:oxidation-reduction process; F:zinc ion binding; F:oxidoreductase activity; F:oxidoreductase activity, acting on the CH-OH group of donors, NAD or NADP as acceptor; F:cinnamyl-alcohol dehydrogenase activity; F:metal ion binding; F:NAD binding
B-C1_ATCACG_L005_R1_001_paired_trimmed_paired_merged_contig_64893	probable inositol transporter 2	367	[BLASTED, MAPPED]	B-C1_ATCACG_L005_R1_001_paired_trimmed_paired_merged_contig_64893	0	0	#DIV/0!							1	0	0.138895	#DIV/0!	0.5	0.102205	-2.29046	0.397795	0.495263	2.32475	0.565143	0.0694473	0	#NUM!	0.0425213	0.5	3.55567	0.457479	0.493701	-3.58498	0.555859	0.138895	0.138895	0	0.0605686	0.051603	-0.231114	0.00896556	0.496536	0.231288	0.980323	0	0	#DIV/0!							1	0	0	#DIV/0!							1	0	0	#DIV/0!							1	0	0.0694473	#DIV/0!	0.5	0.0319364	-3.96866	0.468064	0.498566	3.99616	0.583227	0.138895	0	#NUM!	0.0932043	0.5	2.42346	0.406796	0.502004	-2.45736	0.562517	0.138895	0.138895	0	0.0855783	0.0986271	0.204739	0.0130488	0.499939	-0.205154	1	0	0.208342	#DIV/0!	0.5	0.139107	-1.84573	0.360893	0.505289	1.88068	1	0.208342	0.138895	-0.584963	0.10169	0.0846891	-0.263934	0.0170012	0.495458	0.264481	0.99806	20	8.94599e-08	58.47	7	P:GO:0015798; P:GO:0055085; F:GO:0005366; F:GO:0022857; C:GO:0005886; C:GO:0016020; C:GO:0016021	P:myo-inositol transport; P:transmembrane transport; F:myo-inositol:proton symporter activity; F:transmembrane transporter activity; C:plasma membrane; C:membrane; C:integral component of membrane
B-C1_ATCACG_L005_R1_001_paired_trimmed_paired_merged_contig_65605	---NA---	212	[NO-BLAST]	B-C1_ATCACG_L005_R1_001_paired_trimmed_paired_merged_contig_65605	0	0.360667	#DIV/0!	0.5	0.291762	-0.777137	0.208238	0.498254	0.804553	0.432964	0	0	#DIV/0!							1	0.601112	0.961779	0.678072	0.36805	0.503615	0.452418	0.135565	0.493701	-0.472292	0.817114	0.360667	0.48089	0.415038	0.157278	0.178663	0.183923	0.021385	0.496536	-0.185162	0.980323	0.240445	1.32245	2.45943	0.145239	1.01596	2.80635	0.870725	0.713164	-2.93833	0.0243996	0.360667	0.240445	-0.584963	0.246324	0.159142	-0.630242	0.087182	0.491003	0.636243	0.841481	0.360667	0.360667	0	0.209885	0.210001	0.000795194	0.000115718	0.489582	-0.00080357	1	0.120222	0.240445	1	0.0705781	0.110572	0.647695	0.039994	0.498566	-0.648929	0.881082	0.601112	0.120222	-2.32193	0.403372	0.119824	-1.7512	0.283549	0.502004	1.77401	0.562517	0.48089	0.120222	-2	0.296295	0.0853683	-1.79526	0.210926	0.499939	1.80761	0.458365	0	0.360667	#DIV/0!	0.5	0.240813	-1.05402	0.259187	0.505289	1.08542	1	0	0.240445	#DIV/0!	0.5	0.146608	-1.76996	0.353392	0.495458	1.8049	0.302336
B-C1_ATCACG_L005_R1_001_paired_trimmed_paired_merged_contig_65606	growth-regulating factor 1-like	614	[BLASTED, MAPPED, ANNOTATED]	B-C1_ATCACG_L005_R1_001_paired_trimmed_paired_merged_contig_65606	0.24906	0.16604	-0.584963	0.24906	0.134318	-0.89084	0.114742	0.498254	0.898199	0.686656	0	0.20755	#DIV/0!	0.5	0.152725	-1.71099	0.347275	0.495263	1.74588	0.315685	0.20755	0.20755	0	0.127079	0.108679	-0.225654	0.0184002	0.493701	0.226403	0.995144	0.58114	0.62265	0.0995357	0.253421	0.231331	-0.131578	0.0220902	0.496536	0.13342	0.952961	0.24906	0.12453	-1	0.150443	0.0956697	-0.653083	0.0547733	0.50391	0.655376	0.758574	0.20755	0.33208	0.678072	0.14175	0.219792	0.632792	0.0780424	0.491003	-0.637587	0.673785	0.62265	0.74718	0.263034	0.362343	0.435051	0.26383	0.0727083	0.489582	-0.273665	0.831298	0.12453	0.20755	0.736966	0.073107	0.095445	0.384661	0.022338	0.498566	-0.385309	0.881082	0.66416	0.37359	-0.830075	0.445681	0.372351	-0.259346	0.0733294	0.502004	0.269514	0.961382	0.53963	0.08302	-2.70044	0.332487	0.0589514	-2.4957	0.273536	0.499939	2.51065	0.04671	0	0	#DIV/0!							1	0.20755	0.24906	0.263034	0.101304	0.151861	0.584063	0.0505572	0.495458	-0.586247	0.720277	20	1.39845e-140	81.27	4	P:GO:0006355; P:GO:0032502; F:GO:0005524; C:GO:0005634	P:regulation of transcription, DNA-templated; P:developmental process; F:ATP binding; C:nucleus
B-C1_ATCACG_L005_R1_001_paired_trimmed_paired_merged_contig_65607	---NA---	695	[NO-BLAST]	B-C1_ATCACG_L005_R1_001_paired_trimmed_paired_merged_contig_65607	0.0733443	0.330049	2.16992	0.0733443	0.266993	1.86405	0.193649	0.498254	-1.87408	0.388962	0	0.146689	#DIV/0!	0.5	0.10794	-2.2117	0.39206	0.495263	2.24618	0.398054	0.183361	0.293377	0.678072	0.112269	0.153621	0.452418	0.0413521	0.493701	-0.454304	0.817114	0.256705	0.256705	0	0.111943	0.0953728	-0.231114	0.0165702	0.496536	0.231707	0.92669	0.330049	0.146689	-1.16993	0.199364	0.112693	-0.823008	0.086671	0.50391	0.827559	0.61071	0.146689	0.110016	-0.415038	0.100184	0.0728161	-0.460317	0.0273675	0.491003	0.46113	0.879057	0.0733443	0.183361	1.32193	0.0426817	0.106763	1.32272	0.0640814	0.489582	-1.32427	0.538456	0.183361	0.183361	0	0.107644	0.0843212	-0.352305	0.0233231	0.498566	0.353076	0.881082	0	0	#DIV/0!							1	0	0.110016	#DIV/0!	0.5	0.0781212	-2.67814	0.421879	0.499939	2.71117	0.189205	0	0.0733443	#DIV/0!	0.5	0.0489711	-3.35193	0.451029	0.505289	3.38214	1	0.110016	0.0366722	-1.58496	0.0536983	0.0223604	-1.26393	0.031338	0.495458	1.26432	0.668979
B-C1_ATCACG_L005_R1_001_paired_trimmed_paired_merged_contig_65608	---NA---	321	[NO-BLAST]	B-C1_ATCACG_L005_R1_001_paired_trimmed_paired_merged_contig_65608	0.158798	0	#NUM!	0.158798	0.5	1.65473	0.341202	0.498254	-1.68954	0.432964	0	0.396996	#DIV/0!	0.5	0.292128	-0.775328	0.207872	0.495263	0.80271	0.315685	0.0793992	0.0793992	0	0.0486147	0.0415757	-0.225654	0.00703907	0.493701	0.225764	1	0.555795	0.158798	-1.80735	0.242369	0.0589979	-2.03847	0.183371	0.496536	2.0467	0.172203	0.158798	0.158798	0	0.095921	0.121996	0.346917	0.0260752	0.50391	-0.347896	0.981853	0.158798	0	#NUM!	0.108454	0.5	2.20484	0.391546	0.491003	-2.23934	0.373129	0.0793992	0.0793992	0	0.0462053	0.0462308	0.000795194	2.54748e-05	0.489582	-0.000795602	1	0	0	#DIV/0!							1	0	0	#DIV/0!							1	0	0	#DIV/0!							1	0	0	#DIV/0!							1	0	0.0793992	#DIV/0!	0.5	0.0484126	-3.36847	0.451587	0.495458	3.39861	0.496384
B-C1_ATCACG_L005_R1_001_paired_trimmed_paired_merged_contig_65609	oligopeptide transporter 1-like	276	[BLASTED, MAPPED, ANNOTATED]	B-C1_ATCACG_L005_R1_001_paired_trimmed_paired_merged_contig_65609	0	0	#DIV/0!							1	0	0	#DIV/0!							1	0.0923448	0	#NUM!	0.0565411	0.5	3.14456	0.443459	0.493701	-3.17567	0.555859	0	0.18469	#DIV/0!	0.5	0.0686171	-2.86529	0.431383	0.496536	2.89758	0.382145	0.554069	0	#NUM!	0.334681	0.5	0.579142	0.165319	0.50391	-0.602275	0.140804	0.18469	0.18469	0	0.126137	0.12224	-0.0452794	0.00389737	0.491003	0.0454468	1	0.18469	0	#NUM!	0.107478	0.5	2.21789	0.392522	0.489582	-2.25236	0.383721	0	0.0923448	#DIV/0!	0.5	0.0424661	-3.55754	0.457534	0.498566	3.58685	0.583227	0.18469	0	#NUM!	0.123935	0.5	2.01235	0.376065	0.502004	-2.04719	0.562517	0	0	#DIV/0!							1	0	0.0923448	#DIV/0!	0.5	0.0616574	-3.01958	0.438343	0.505289	3.05123	1	0.18469	0.277034	0.584963	0.0901458	0.168918	0.905991	0.0787722	0.495458	-0.909409	0.714694	20	3.59538e-55	91.79	2	P:GO:0055085; C:GO:0016021	P:transmembrane transport; C:integral component of membrane
B-C1_ATCACG_L005_R1_001_paired_trimmed_paired_merged_contig_6561	LL-diaminopimelate aminotransferase, chloroplastic-like	3350	[BLASTED, MAPPED, ANNOTATED]	B-C1_ATCACG_L005_R1_001_paired_trimmed_paired_merged_contig_6561	29.5194	37.9416	0.362116	29.5194	30.6929	0.0562378	1.17342	0.499824	-1.17477	0.375216	25.5937	52.0547	1.02424	35.1964	38.3042	0.122075	3.10781	0.502329	-3.11021	0.000572	56.9162	67.2024	0.239672	34.8488	35.1891	0.0140183	0.340266	0.493701	-0.340555	0.787695	84.1304	87.4019	0.0550372	36.6873	32.4721	-0.176077	4.21513	0.511093	4.2188	0	1.21367	0.986944	-0.298341	28.3182	28.6283	0.0157113	0.310078	0.50391	-0.310475	0.81565	1.88053	0.946932	-0.989804	35.4477	37.2278	0.0706857	1.78003	0.493335	-1.78144	0.0262748	1.49375	0.86691	-0.784987	35.6276	37.5786	0.0769187	1.95107	0.492286	-1.95258	0.005921	0.453461	0.453461	0	34.5121	35.0465	0.0221653	0.534334	0.498566	-0.534793	0.522685	0.54682	0.493472	-0.148099	28.6462	26.1457	-0.131769	2.50049	0.508957	2.50396	0.0009408	0.600168	0.506809	-0.243926	33.0432	33.6516	0.0263207	0.608377	0.499939	-0.608947	0.514832	0.0533483	0.0266742	-1	37.6068	27.2178	-0.466447	10.3891	0.564596	10.3996	2.475e-10	0.346764	0.0400112	-3.11548	33.9634	37.4177	0.139741	3.45432	0.505062	-3.45715	4.695e-09	20	0	96.08	3	P:GO:0009058; F:GO:0008483; F:GO:0030170	P:biosynthetic process; F:transaminase activity; F:pyridoxal phosphate binding
B-C1_ATCACG_L005_R1_001_paired_trimmed_paired_merged_contig_65610	Importin subunit alpha	251	[BLASTED, MAPPED, ANNOTATED]	B-C1_ATCACG_L005_R1_001_paired_trimmed_paired_merged_contig_65610	0	0	#DIV/0!							1	0	0.101542	#DIV/0!	0.5	0.0747196	-2.74237	0.42528	0.495263	2.77515	0.726013	0.203085	0	#NUM!	0.124345	0.5	2.00758	0.375655	0.493701	-2.04242	0.371431	0.203085	0.40617	1	0.0885605	0.150903	0.768886	0.0623425	0.496536	-0.771409	0.727857	0	0	#DIV/0!							1	0	0	#DIV/0!							1	0	0	#DIV/0!							1	0.40617	0.40617	0	0.238447	0.186783	-0.352305	0.051664	0.498566	0.356073	0.89105	0	0	#DIV/0!							1	0	0	#DIV/0!							1	0	0.304627	#DIV/0!	0.5	0.203396	-1.29764	0.296604	0.505289	1.3311	1	0.203085	0	#NUM!	0.0991244	0.5	2.33462	0.400876	0.495458	-2.36878	0.437935	20	4.30432e-50	85.89	4	P:GO:0006606; F:GO:0061608; C:GO:0005634; C:GO:0005737	P:protein import into nucleus; F:nuclear import signal receptor activity; C:nucleus; C:cytoplasm
B-C1_ATCACG_L005_R1_001_paired_trimmed_paired_merged_contig_6490	probable 2-oxoglutarate-dependent dioxygenase AOP1	1311	[BLASTED, MAPPED, ANNOTATED]	B-C1_ATCACG_L005_R1_001_paired_trimmed_paired_merged_contig_6490	35.927	45.8808	0.352822	35.927	37.1152	0.0469444	1.18827	0.499387	-1.1892	0.643122	30.989	86.8235	1.48633	42.616	63.8887	0.584167	21.2727	0.597855	-21.2808	0	63.747	83.8879	0.396105	39.0312	43.9261	0.170451	4.8949	0.508272	-4.89786	6.8e-06	111.902	132.102	0.239407	48.798	49.0793	0.00829288	0.281307	0.496536	-0.28143	0.914734	0.645426	0.487655	-0.40439	32.5756	30.319	-0.103571	2.25663	0.508351	2.259	0.0801373	0.874911	1.33388	0.608421	48.5694	64.4524	0.408188	15.8831	0.54324	-15.8883	0	2.10839	1.62074	-0.379493	57.608	66.2653	0.201986	8.65735	0.50959	-8.6597	7.087e-12	2.36656	0.860568	-1.45943	49.6013	63.4041	0.3542	13.8029	0.543717	-13.8074	0	1.04702	0.372913	-1.48938	31.6229	32.1844	0.0253913	0.561488	0.502004	-0.562061	0.881424	0.588055	1.16177	0.982298	42.3555	43.416	0.0356805	1.06059	0.500755	-1.06119	0.541954	0.0286856	0.143428	2.32193	36.011	39.8242	0.145207	3.81318	0.514827	-3.81595	0.572048	0.387256	0.1004	-1.94753	54.1634	55.6659	0.0394754	1.5025	0.496294	-1.50301	0.395039	20	5.69944e-170	75.67	3	P:GO:0055114; F:GO:0046872; F:GO:0051213	P:oxidation-reduction process; F:metal ion binding; F:dioxygenase activity
B-C1_ATCACG_L005_R1_001_paired_trimmed_paired_merged_contig_65612	---NA---	274	[NO-BLAST]	B-C1_ATCACG_L005_R1_001_paired_trimmed_paired_merged_contig_65612	0	0.0930188	#DIV/0!	0.5	0.0752476	-2.73221	0.424752	0.498254	2.76503	0.686656	0	0	#DIV/0!							1	0.0930188	0.186038	1	0.0569538	0.0974145	0.774346	0.0404608	0.493701	-0.775402	0.878338	0.186038	0.465094	1.32193	0.0811266	0.172795	1.09081	0.0916683	0.496536	-1.09466	0.554903	0.279056	0.0930188	-1.58496	0.168562	0.0714613	-1.23805	0.0971007	0.50391	1.24185	0.695842	0	0	#DIV/0!							1	0.186038	0	#NUM!	0.108262	0.5	2.2074	0.391738	0.489582	-2.24189	0.383721	0	1.20924	#DIV/0!	0.5	0.556089	0.153388	0.056089	0.498566	-0.163321	0.00793	0.186038	0	#NUM!	0.124839	0.5	2.00186	0.375161	0.502004	-2.03671	0.562517	0	0.279056	#DIV/0!	0.5	0.198154	-1.33531	0.301846	0.499939	1.369	0.189205	0.0930188	0.279056	1.58496	0.967982	0.186322	-2.37718	0.78166	0.708333	2.50239	0.360515	0.186038	0.0930188	-1	0.0908038	0.056717	-0.678972	0.0340868	0.495458	0.679827	0.905722
B-C1_ATCACG_L005_R1_001_paired_trimmed_paired_merged_contig_65613	coatomer subunit gamma-like	225	[BLASTED, MAPPED, ANNOTATED]	B-C1_ATCACG_L005_R1_001_paired_trimmed_paired_merged_contig_65613	0	0	#DIV/0!							1	0	0.113276	#DIV/0!	0.5	0.0833538	-2.58461	0.416646	0.495263	2.61797	0.726013	0.113276	0	#NUM!	0.069357	0.5	2.84981	0.430643	0.493701	-2.88217	0.555859	0.226552	0.339829	0.584963	0.0987941	0.126255	0.353848	0.0274613	0.496536	-0.354912	0.937548	0	0	#DIV/0!							1	0	0	#DIV/0!							1	0.113276	0	#NUM!	0.0659196	0.5	2.92315	0.43408	0.489582	-2.9552	0.553089	0.226552	0.113276	-1	0.133001	0.0520918	-1.3523	0.0809088	0.498566	1.35472	0.631645	0	0	#DIV/0!							1	0	0	#DIV/0!							1	0	0	#DIV/0!							1	0.113276	0	#NUM!	0.0552894	0.5	3.17685	0.444711	0.495458	-3.20783	0.601734	20	5.44597e-37	70.6	7	P:GO:0006888; P:GO:0006891; P:GO:0009306; C:GO:0000139; C:GO:0005783; C:GO:0005793; C:GO:0030126	P:endoplasmic reticulum to Golgi vesicle-mediated transport; P:intra-Golgi vesicle-mediated transport; P:protein secretion; C:Golgi membrane; C:endoplasmic reticulum; C:endoplasmic reticulum-Golgi intermediate compartment; C:COPI vesicle coat
B-C1_ATCACG_L005_R1_001_paired_trimmed_paired_merged_contig_65614	---NA---	305	[NO-BLAST]	B-C1_ATCACG_L005_R1_001_paired_trimmed_paired_merged_contig_65614	0	0.167129	#DIV/0!	0.5	0.135199	-1.88684	0.364801	0.498254	1.92179	0.561565	0.167129	0	#NUM!	0.229835	0.5	1.12133	0.270165	0.495263	-1.15341	0.200191	1.50416	0.334258	-2.16993	0.92097	0.175027	-2.39558	0.745944	0.693731	2.50903	0.008412	0.75208	0.501387	-0.584963	0.327964	0.186279	-0.816077	0.141686	0.496536	0.828285	0.480567	0	0.167129	#DIV/0!	0.5	0.128396	-1.96133	0.371604	0.50391	1.99622	0.328367	0	0	#DIV/0!							1	0	0	#DIV/0!							1	0	0	#DIV/0!							1	0.334258	0	#NUM!	0.224302	0.5	1.15649	0.275698	0.502004	-1.1889	0.391551	0	0.167129	#DIV/0!	0.5	0.118676	-2.0749	0.381324	0.499939	2.10965	0.306401	0	0.250693	#DIV/0!	0.5	0.167385	-1.57876	0.332615	0.505289	1.61342	1	0	0	#DIV/0!							1
B-C1_ATCACG_L005_R1_001_paired_trimmed_paired_merged_contig_65615	proteasome subunit beta type-3-A	225	[BLASTED, MAPPED, ANNOTATED]	B-C1_ATCACG_L005_R1_001_paired_trimmed_paired_merged_contig_65615	0	0.339829	#DIV/0!	0.5	0.274904	-0.862998	0.225096	0.498254	0.891871	0.432964	0	0	#DIV/0!							1	0	0	#DIV/0!							1	0	0	#DIV/0!							1	0	0	#DIV/0!							1	0	0.226552	#DIV/0!	0.5	0.149947	-1.73747	0.350053	0.491003	1.77239	0.382101	0	0	#DIV/0!							1	0	0	#DIV/0!							1	0	0	#DIV/0!							1	0	0	#DIV/0!							1	0	0	#DIV/0!							1	0.226552	0	#NUM!	0.110579	0.5	2.17685	0.389421	0.495458	-2.21141	0.437935	20	3.2383e-30	75.58	6	P:GO:0010499; P:GO:0043161; F:GO:0004298; C:GO:0005634; C:GO:0005737; C:GO:0019774	P:proteasomal ubiquitin-independent protein catabolic process; P:proteasome-mediated ubiquitin-dependent protein catabolic process; F:threonine-type endopeptidase activity; C:nucleus; C:cytoplasm; C:proteasome core complex, beta-subunit complex
B-C1_ATCACG_L005_R1_001_paired_trimmed_paired_merged_contig_65616	---NA---	284	[NO-BLAST]	B-C1_ATCACG_L005_R1_001_paired_trimmed_paired_merged_contig_65616	0	0	#DIV/0!							1	0	0	#DIV/0!							1	0.448717	0.0897435	-2.32193	0.274742	0.0469922	-2.54758	0.22775	0.493701	2.55774	0.259853	0.448717	0.0897435	-2.32193	0.195675	0.0333421	-2.55304	0.162333	0.496536	2.5582	0.187218	0	0.179487	#DIV/0!	0.5	0.13789	-1.85841	0.36211	0.50391	1.89336	0.328367	0	0	#DIV/0!							1	0	0	#DIV/0!							1	0.0897435	0	#NUM!	0.0526851	0.5	3.24646	0.447315	0.498566	-3.27713	0.466261	0	0	#DIV/0!							1	0	0	#DIV/0!							1	0	0	#DIV/0!							1	0	0.0897435	#DIV/0!	0.5	0.0547199	-3.19179	0.44528	0.495458	3.2227	0.496384
B-C1_ATCACG_L005_R1_001_paired_trimmed_paired_merged_contig_65617	---NA---	492	[NO-BLAST]	B-C1_ATCACG_L005_R1_001_paired_trimmed_paired_merged_contig_65617	0.103606	0.414425	2	0.103606	0.335249	1.69412	0.231643	0.498254	-1.70989	0.432964	0.103606	0.0518032	-1	0.142479	0.0381191	-1.90217	0.10436	0.495263	1.90503	0.529861	0.155409	0.0518032	-1.58496	0.0951545	0.0271256	-1.81062	0.0680289	0.493701	1.81189	0.531073	0	0.207213	#DIV/0!	0.5	0.076985	-2.69928	0.423015	0.496536	2.73222	0.184793	0.155409	0.259016	0.736966	0.0938739	0.198988	1.08388	0.105114	0.50391	-1.08897	0.556791	0.310819	0.310819	0	0.212279	0.20572	-0.0452794	0.00655898	0.491003	0.045752	1	0.414425	0.569835	0.459432	0.241169	0.33179	0.460227	0.0906213	0.489582	-0.469064	0.748716	0.103606	0.103606	0	0.0608234	0.0476449	-0.352305	0.0131785	0.498566	0.352551	0.93947	0.103606	0.103606	0	0.0695244	0.103263	0.570729	0.0337383	0.502004	-0.571725	0.961619	0.155409	0	#NUM!	0.0957538	0.5	2.38453	0.404246	0.499939	-2.41855	0.282604	0	0	#DIV/0!							1	0.0518032	0.0518032	0	0.0252848	0.0315863	0.321028	0.00630149	0.495458	-0.32109	1
B-C1_ATCACG_L005_R1_001_paired_trimmed_paired_merged_contig_64901	2-alkenal reductase (NADP(+)-dependent)	266	[BLASTED, MAPPED]	B-C1_ATCACG_L005_R1_001_paired_trimmed_paired_merged_contig_64901	0	0	#DIV/0!							1	0.191633	0.191633	0	0.263533	0.141012	-0.902165	0.122521	0.495263	0.910447	0.778502	0	0.191633	#DIV/0!	0.5	0.100344	-2.31697	0.399656	0.493701	2.35119	0.455815	0.958164	0.670715	-0.514573	0.417832	0.249188	-0.745687	0.168644	0.496536	0.76452	0.494766	0.287449	0.0958164	-1.58496	0.173631	0.0736105	-1.23805	0.100021	0.50391	1.24208	0.695842	0.574898	0.191633	-1.58496	0.392637	0.126835	-1.63024	0.265802	0.491003	1.65177	0.373129	0.0958164	0.0958164	0	0.055759	0.0557898	0.000795194	3.07421e-05	0.489582	-0.000795788	1	0.287449	0.766531	1.41504	0.168751	0.352501	1.06273	0.18375	0.498566	-1.0785	0.471152	0	0.191633	#DIV/0!	0.5	0.190997	-1.38838	0.309003	0.502004	1.42235	0.364622	0.0958164	0.0958164	0	0.0590362	0.0680379	0.204739	0.00900169	0.499939	-0.204937	1	0	0	#DIV/0!							1	0	0.0958164	#DIV/0!	0.5	0.0584227	-3.09733	0.441577	0.495458	3.12864	0.496384	20	3.8185e-26	58.22	2	P:GO:0055114; F:GO:0016491	P:oxidation-reduction process; F:oxidoreductase activity
B-C1_ATCACG_L005_R1_001_paired_trimmed_paired_merged_contig_65619	---NA---	307	[NO-BLAST]	B-C1_ATCACG_L005_R1_001_paired_trimmed_paired_merged_contig_65619	0.33208	0.24906	-0.415037	0.33208	0.201477	-0.720915	0.130603	0.498254	0.73265	0.814499	0	0.58114	#DIV/0!	0.5	0.42763	-0.225566	0.0723703	0.495263	0.236891	0.200191	0.16604	0.16604	0	0.101663	0.0869433	-0.225654	0.0147201	0.493701	0.226134	1	0.08302	0.66416	3	0.0362031	0.246753	2.76889	0.21055	0.496536	-2.77688	0.119613	0	0.08302	#DIV/0!	0.5	0.0637798	-2.97076	0.43622	0.50391	3.00261	0.523673	0.16604	0.16604	0	0.1134	0.109896	-0.0452794	0.00350382	0.491003	0.0454148	1	0	0.66416	#DIV/0!	0.5	0.386712	-0.370668	0.113288	0.489582	0.387594	0.0339984	0.4151	0.58114	0.485427	0.24369	0.267246	0.133122	0.0235561	0.498566	-0.13519	0.973117	0.4151	0	#NUM!	0.27855	0.5	0.84399	0.22145	0.502004	-0.872559	0.35181	0	0.08302	#DIV/0!	0.5	0.0589514	-3.08433	0.441049	0.499939	3.11571	0.498195	0	0	#DIV/0!							1	0.16604	0.33208	1	0.0810431	0.202481	1.32103	0.121438	0.495458	-1.3266	0.498275
B-C1_ATCACG_L005_R1_001_paired_trimmed_paired_merged_contig_64915	nitrate regulatory gene2 protein-like	529	[BLASTED, MAPPED, ANNOTATED]	B-C1_ATCACG_L005_R1_001_paired_trimmed_paired_merged_contig_64915	0.0481799	0	#NUM!	0.0481799	0.5	3.37543	0.45182	0.498254	-3.40553	0.601882	0.0963597	0	#NUM!	0.132514	0.5	1.91579	0.367486	0.495263	-1.95071	0.200191	0.0481799	0.0963597	1	0.0294997	0.0504567	0.774346	0.020957	0.493701	-0.774629	0.878338	0.0963597	0	#NUM!	0.0420202	0.5	3.57277	0.45798	0.496536	-3.60201	0.290423	0.192719	0.0481799	-2	0.116411	0.037014	-1.65308	0.0793968	0.50391	1.65499	0.538971	0.337259	0	#NUM!	0.230337	0.5	1.11818	0.269663	0.491003	-1.15024	0.0461316	0.529979	0.0481799	-3.45943	0.308414	0.0280531	-3.45864	0.280361	0.489582	3.46998	0.0296617	0.770878	0.0963597	-3	0.452554	0.0443125	-3.3523	0.408241	0.498566	3.37707	0.0008162	0	0	#DIV/0!							1	0.289079	0	#NUM!	0.178113	0.5	1.48914	0.321887	0.499939	-1.52353	0.0894205	0	0	#DIV/0!							1	0.0481799	0	#NUM!	0.0235163	0.5	4.4102	0.476484	0.495458	-4.43586	0.601734	20	9.98153e-84	92.35	1	P:GO:0071249	P:cellular response to nitrate
B-C1_ATCACG_L005_R1_001_paired_trimmed_paired_merged_contig_65620	---NA---	350	[NO-BLAST]	B-C1_ATCACG_L005_R1_001_paired_trimmed_paired_merged_contig_65620	0	0.0728204	#DIV/0!	0.5	0.0589081	-3.08539	0.441092	0.498254	3.11676	0.686656	0	0.0728204	#DIV/0!	0.5	0.0535846	-3.22204	0.446415	0.495263	3.25282	0.726013	0.218461	0.364102	0.736966	0.13376	0.190654	0.511311	0.0568942	0.493701	-0.514467	0.862125	0.364102	0.218461	-0.736966	0.158776	0.0811642	-0.96808	0.0776121	0.496536	0.971186	0.554903	0.655384	0	#NUM!	0.39588	0.5	0.336866	0.10412	0.50391	-0.35259	0.0509274	0.291282	0	#NUM!	0.198936	0.5	1.32962	0.301064	0.491003	-1.36328	0.169044	0.0728204	0.145641	1	0.0423769	0.0848005	1.0008	0.0424236	0.489582	-1.00169	0.795118	0.218461	0.0728204	-1.58496	0.128251	0.0334876	-1.93727	0.0947629	0.498566	1.93958	0.41031	0.0728204	0	#NUM!	0.0488657	0.5	3.35503	0.451134	0.502004	-3.38523	0.711153	0.0728204	0.145641	1	0.0448675	0.103418	1.20474	0.0585501	0.499939	-1.20616	0.703714	0.0728204	0.0728204	0	0.757792	0.0486213	-3.96214	0.709171	0.708333	4.02511	0.039583	0.0728204	0.436923	2.58496	0.0355432	0.266408	2.90599	0.230865	0.495458	-2.91515	0.11924
B-C1_ATCACG_L005_R1_001_paired_trimmed_paired_merged_contig_64918	GPI ethanolamine phosphate transferase 3	220	[BLASTED, MAPPED, ANNOTATED]	B-C1_ATCACG_L005_R1_001_paired_trimmed_paired_merged_contig_64918	0.115851	0.115851	0	0.115851	0.0937174	-0.305878	0.0221333	0.498254	0.306677	1	0.231701	0.810955	1.80735	0.318636	0.596738	0.90519	0.278102	0.495263	-0.946947	0.726013	0.115851	0.115851	0	0.0709333	0.0606627	-0.225654	0.0102706	0.493701	0.225888	1	1.62191	1.39021	-0.222392	0.707276	0.5165	-0.453507	0.190777	0.496536	0.492	0.622158	0.231701	0	#NUM!	0.139957	0.5	1.83694	0.360043	0.50391	-1.87189	0.470877	0	0	#DIV/0!							1	0	0	#DIV/0!							1	0.115851	0	#NUM!	0.0680116	0.5	2.87807	0.431988	0.498566	-2.91031	0.466261	0.115851	0.231701	1	0.0777409	0.230933	1.57073	0.153192	0.502004	-1.57818	0.70066	0.926806	0.463403	-1	0.571041	0.329056	-0.795261	0.241985	0.499939	0.831262	0.571486	0.231701	0.810955	1.80735	2.41116	0.541464	-2.15479	1.86969	0.835587	2.85287	0.153949	0.810955	0.926806	0.192645	0.395822	0.565107	0.513673	0.169285	0.495458	-0.540849	0.719816	20	2.50382e-38	89.71	7	P:GO:0006506; P:GO:0055085; F:GO:0016787; F:GO:0022857; F:GO:0051377; C:GO:0005789; C:GO:0016021	P:GPI anchor biosynthetic process; P:transmembrane transport; F:hydrolase activity; F:transmembrane transporter activity; F:mannose-ethanolamine phosphotransferase activity; C:endoplasmic reticulum membrane; C:integral component of membrane
B-C1_ATCACG_L005_R1_001_paired_trimmed_paired_merged_contig_65622	---NA---	517	[NO-BLAST]	B-C1_ATCACG_L005_R1_001_paired_trimmed_paired_merged_contig_65622	0	0.147895	#DIV/0!	0.5	0.119639	-2.06324	0.380361	0.498254	2.098	0.432964	0	0	#DIV/0!							1	0.147895	0.147895	0	0.0905532	0.0774417	-0.225654	0.0131115	0.493701	0.226035	1	0.197193	0.345087	0.807355	0.085991	0.128209	0.576241	0.0422181	0.496536	-0.577785	0.727857	0.0985963	0	#NUM!	0.0595564	0.5	3.0696	0.440444	0.50391	-3.10104	0.470877	0.0985963	0	#NUM!	0.0673381	0.5	2.89243	0.432662	0.491003	-2.92461	0.373129	0.147895	0	#NUM!	0.0860652	0.5	2.53843	0.413935	0.489582	-2.57195	0.278315	0.295789	0.0492982	-2.58496	0.173647	0.0226705	-2.93727	0.150976	0.498566	2.94114	0.0954608	0	0	#DIV/0!							1	0	0.0492982	#DIV/0!	0.5	0.0350059	-3.83626	0.464994	0.499939	3.86433	0.498195	0.147895	0.197193	0.415037	1.53904	0.131663	-3.5471	1.40737	0.794809	3.8161	0.0003251	0	0	#DIV/0!							1
B-C1_ATCACG_L005_R1_001_paired_trimmed_paired_merged_contig_64924	probable magnesium transporter NIPA6 isoform X1	228	[BLASTED, MAPPED, ANNOTATED]	B-C1_ATCACG_L005_R1_001_paired_trimmed_paired_merged_contig_64924	0.335357	0.223572	-0.584962	0.335357	0.180858	-0.89084	0.154499	0.498254	0.904138	0.805463	0.223572	0.111786	-1	0.307455	0.0822571	-1.90217	0.225198	0.495263	1.91545	0.529861	0.335357	0.447143	0.415037	0.205333	0.234137	0.189383	0.0288034	0.493701	-0.191561	1	0.670715	0.447143	-0.584963	0.292483	0.166126	-0.816077	0.126357	0.496536	0.825801	0.577475	0.223572	0.223572	0	0.135047	0.171758	0.346917	0.0367111	0.50391	-0.348854	0.981853	0	0.558929	#DIV/0!	0.5	0.369936	-0.434654	0.130064	0.491003	0.453696	0.128344	0.447143	1.45321	1.70044	0.260209	0.846145	1.70123	0.585936	0.687393	-1.79931	0.140701	0.447143	1.00607	1.16993	0.262501	0.462657	0.81762	0.200156	0.498566	-0.841763	0.557248	0	0.223572	#DIV/0!	0.5	0.22283	-1.16598	0.27717	0.502004	1.19848	0.364622	0	0.335357	#DIV/0!	0.5	0.238133	-1.07016	0.261867	0.499939	1.10174	0.189205	0	0.111786	#DIV/0!	0.5	0.0746379	-2.74395	0.425362	0.505289	2.77672	1	0.558929	0.111786	-2.32193	0.27281	0.0681599	-2.0009	0.20465	0.495458	2.01134	0.404104	20	6.97437e-27	97.79	5	P:GO:1903830; F:GO:0015095; C:GO:0005769; C:GO:0005886; C:GO:0016021	P:magnesium ion transmembrane transport; F:magnesium ion transmembrane transporter activity; C:early endosome; C:plasma membrane; C:integral component of membrane
B-C1_ATCACG_L005_R1_001_paired_trimmed_paired_merged_contig_6493	G-type lectin S-receptor-like serine/threonine-protein kinase RKS1 isoform X1	1973	[BLASTED, MAPPED, ANNOTATED]	B-C1_ATCACG_L005_R1_001_paired_trimmed_paired_merged_contig_6493	4.84424	6.36856	0.394697	4.84424	5.15185	0.0888193	0.307607	0.498254	-0.320173	0.687214	9.06841	14.1968	0.646648	12.4709	10.4467	-0.255517	2.02418	0.520055	2.04025	0.002145	15.6953	20.5396	0.38807	9.60997	10.7551	0.162416	1.14512	0.501801	-1.15659	0.0279535	20.63	21.0046	0.0259629	8.99625	7.80378	-0.205151	1.19247	0.508037	1.20999	0.0003768	12.8275	8.21583	-0.642767	7.74838	6.31177	-0.29585	1.43661	0.521058	1.46676	0.0006113	18.3435	19.8549	0.114226	12.528	13.1413	0.0689468	0.613255	0.491003	-0.617119	0.423709	19.5966	19.1186	-0.0356239	11.404	11.1319	-0.0348287	0.272011	0.489582	0.274232	0.771383	15.9279	24.7379	0.635172	9.35065	11.3761	0.282867	2.02544	0.522856	-2.0451	7.083e-07	10.5927	6.23938	-0.763601	7.10819	6.21869	-0.192872	0.889501	0.502004	0.910171	0.17399	11.4324	11.3807	-0.00653544	7.04395	8.0813	0.198203	1.03735	0.511336	-1.05612	0.0205792	0.607145	6.84652	3.49526	6.31813	4.57134	-0.466883	1.7468	0.537886	1.80812	0.125618	15.6437	13.6026	-0.201693	7.63557	8.29402	0.119335	0.658446	0.495458	-0.669172	0.18552	20	0	91.26	7	P:GO:0006468; P:GO:0048544; F:GO:0004674; F:GO:0005524; F:GO:0030246; C:GO:0005886; C:GO:0016021	P:protein phosphorylation; P:recognition of pollen; F:protein serine/threonine kinase activity; F:ATP binding; F:carbohydrate binding; C:plasma membrane; C:integral component of membrane
B-C1_ATCACG_L005_R1_001_paired_trimmed_paired_merged_contig_65625	---NA---	286	[NO-BLAST]	B-C1_ATCACG_L005_R1_001_paired_trimmed_paired_merged_contig_65625	0	0.178232	#DIV/0!	0.5	0.144181	-1.79405	0.355819	0.498254	1.829	0.561565	0	0.178232	#DIV/0!	0.5	0.131151	-1.9307	0.368849	0.495263	1.96562	0.565143	0.0891159	0	#NUM!	0.0545641	0.5	3.1959	0.445436	0.493701	-3.2268	0.555859	0.0891159	0	#NUM!	0.0388613	0.5	3.68552	0.461139	0.496536	-3.71426	0.480567	0.178232	0.178232	0	0.10766	0.136926	0.346917	0.0292662	0.50391	-0.348149	0.981853	0.0891159	0	#NUM!	0.0608633	0.5	3.03828	0.439137	0.491003	-3.06985	0.554189	0	0.0891159	#DIV/0!	0.5	0.0518884	-3.26844	0.448112	0.489582	3.29902	0.553089	0.0891159	0.356464	2	0.0523166	0.163925	1.6477	0.111608	0.498566	-1.65147	0.48598	0.178232	0	#NUM!	0.119601	0.5	2.06369	0.380399	0.502004	-2.09846	0.562517	0	0	#DIV/0!							1	0	0	#DIV/0!							1	0	0	#DIV/0!							1
B-C1_ATCACG_L005_R1_001_paired_trimmed_paired_merged_contig_65626	---NA---	231	[NO-BLAST]	B-C1_ATCACG_L005_R1_001_paired_trimmed_paired_merged_contig_65626	0	0	#DIV/0!							1	0	0.220668	#DIV/0!	0.5	0.162378	-1.62258	0.337622	0.495263	1.65733	0.565143	0.110334	0	#NUM!	0.0675556	0.5	2.88778	0.432444	0.493701	-2.91998	0.555859	0	0.110334	#DIV/0!	0.5	0.040992	-3.60851	0.459008	0.496536	3.63759	0.554903	0.220668	0.441336	1	0.133293	0.339054	1.34692	0.205762	0.50391	-1.36254	0.523673	0.110334	0.110334	0	0.0753546	0.0730263	-0.0452794	0.0023283	0.491003	0.0453392	1	0	0.220668	#DIV/0!	0.5	0.128486	-1.96032	0.371514	0.489582	1.99522	0.383721	0.662004	0.662004	0	0.388638	0.304432	-0.352305	0.0842055	0.498566	0.362228	0.857927	0	0	#DIV/0!							1	0	0.110334	#DIV/0!	0.5	0.0783466	-2.67398	0.421653	0.499939	2.70703	0.498195	0	0.220668	#DIV/0!	0.5	0.147337	-1.76281	0.352663	0.505289	1.79774	1	0.220668	0	#NUM!	0.107707	0.5	2.21482	0.392293	0.495458	-2.24929	0.437935
B-C1_ATCACG_L005_R1_001_paired_trimmed_paired_merged_contig_65627	hypothetical protein Prudu_020262	223	[BLASTED, MAPPED]	B-C1_ATCACG_L005_R1_001_paired_trimmed_paired_merged_contig_65627	0	0.114292	#DIV/0!	0.5	0.0924566	-2.43508	0.407543	0.498254	2.46895	0.686656	0.114292	0	#NUM!	0.157174	0.5	1.66956	0.342826	0.495263	-1.7044	0.429612	0.342877	0.114292	-1.58496	0.209937	0.0598466	-1.81062	0.150091	0.493701	1.81683	0.531073	0.228584	0	#NUM!	0.0996802	0.5	2.32655	0.40032	0.496536	-2.36074	0.290423	1.37151	1.60009	0.222392	0.828448	1.22926	0.56931	0.400814	0.50391	-0.696251	0.584118	2.17155	1.02863	-1.078	1.4831	0.680814	-1.12328	0.802285	0.691934	1.38037	0.187433	2.17155	1.25721	-0.788496	1.2637	0.732022	-0.787701	0.531683	0.489582	0.950347	0.383721	1.14292	0.571461	-1	0.670967	0.262795	-1.3523	0.408172	0.498566	1.41256	0.215152	0	0	#DIV/0!							1	0	0	#DIV/0!							1	0	0	#DIV/0!							1	0	0	#DIV/0!							1	1	9.06986e-05	92	4	P:GO:0055114; F:GO:0016491; C:GO:0016020; C:GO:0016021	P:oxidation-reduction process; F:oxidoreductase activity; C:membrane; C:integral component of membrane
B-C1_ATCACG_L005_R1_001_paired_trimmed_paired_merged_contig_65628	---NA---	252	[NO-BLAST]	B-C1_ATCACG_L005_R1_001_paired_trimmed_paired_merged_contig_65628	0	0.101139	#DIV/0!	0.5	0.0818168	-2.61146	0.418183	0.498254	2.64473	0.686656	0	0	#DIV/0!							1	0.101139	0.101139	0	0.0619259	0.0529595	-0.225654	0.00896643	0.493701	0.225832	1	0.101139	0	#NUM!	0.0441045	0.5	3.50293	0.455895	0.496536	-3.53247	0.480567	0	0	#DIV/0!							1	0.202279	0	#NUM!	0.13815	0.5	1.85569	0.36185	0.491003	-1.89064	0.373129	0.202279	0	#NUM!	0.117714	0.5	2.08665	0.382286	0.489582	-2.12138	0.383721	0.101139	0	#NUM!	0.0593752	0.5	3.07399	0.440625	0.498566	-3.10541	0.466261	0.202279	0.101139	-1	0.135738	0.100804	-0.429271	0.034934	0.502004	0.43069	1	0	0	#DIV/0!							1	0	0.101139	#DIV/0!	0.5	0.0675295	-2.88834	0.43247	0.505289	2.92053	1	0	0	#DIV/0!							1
B-C1_ATCACG_L005_R1_001_paired_trimmed_paired_merged_contig_65629	---NA---	314	[NO-BLAST]	B-C1_ATCACG_L005_R1_001_paired_trimmed_paired_merged_contig_65629	0	0.162339	#DIV/0!	0.5	0.131324	-1.9288	0.368676	0.498254	1.96372	0.561565	0	0	#DIV/0!							1	0.243508	0.0811693	-1.58496	0.149096	0.0425025	-1.81062	0.106593	0.493701	1.81375	0.531073	0.0811693	0.487016	2.58496	0.035396	0.180939	2.35385	0.145543	0.496536	-2.35834	0.245169	0.243508	0.324677	0.415038	0.147089	0.249432	0.761955	0.102343	0.50391	-0.768797	0.7215	0.0811693	0.0811693	0	0.055436	0.0537231	-0.0452794	0.00171286	0.491003	0.0453118	1	0.324677	0.0811693	-2	0.188941	0.0472614	-1.9992	0.14168	0.489582	2.00422	0.417009	0.324677	0.324677	0	0.190606	0.149308	-0.352305	0.0412983	0.498566	0.354717	0.89105	0.0811693	0.0811693	0	0.0544681	0.0809001	0.570729	0.026432	0.502004	-0.571341	1	0.243508	0	#NUM!	0.150035	0.5	1.73663	0.349965	0.499939	-1.77154	0.282604	0	0	#DIV/0!							1	0.243508	0.730524	1.58496	0.118855	0.445427	1.90599	0.326572	0.495458	-1.93377	0.135864
B-C1_ATCACG_L005_R1_001_paired_trimmed_paired_merged_contig_6563	phosphatidylinositol 4-phosphate 5-kinase 1	3629	[BLASTED, MAPPED, ANNOTATED]	B-C1_ATCACG_L005_R1_001_paired_trimmed_paired_merged_contig_6563	28.9777	33.5006	0.209245	28.9777	27.1003	-0.0966323	1.87736	0.501767	1.87985	0.0355429	8.53317	18.3516	1.10475	11.7348	13.5039	0.202586	1.76913	0.506869	-1.78069	0.0005129	33.5708	41.1067	0.292166	20.5548	21.5246	0.0665115	0.969808	0.493701	-0.972086	0.111272	33.4374	32.2154	-0.0537137	14.5813	11.9689	-0.284828	2.61238	0.520994	2.62787	0	56.3116	41.9189	-0.425833	19.3619	27.5172	0.507116	8.15534	0.56868	-8.17109	0	77.1811	70.7044	-0.126448	16.8313	16.6599	-0.0147687	0.171422	0.491003	0.172057	0.877961	76.2216	79.46	0.0600283	14.9177	16.3327	0.130733	1.41494	0.495476	-1.42097	0.0008808	85.9367	104.827	0.286667	14.0637	15.1183	0.104317	1.05458	0.502293	-1.05972	0.007443	47.3162	31.724	-0.576758	40.804	42.8254	0.0697553	2.02137	0.504632	-2.02258	0.0580336	56.5515	47.616	-0.248119	11.874	17.759	0.580741	5.88495	0.590041	-5.91354	0	3.65816	38.5006	3.39569	13.7401	10.2836	-0.418041	3.45645	0.553683	3.48164	0.0008714	63.0882	58.6504	-0.105228	17.1193	16.3541	-0.0659725	0.765214	0.495458	0.768052	0.136188	20	0	93.72	3	P:GO:0046854; F:GO:0005524; F:GO:0016308	P:phosphatidylinositol phosphorylation; F:ATP binding; F:1-phosphatidylinositol-4-phosphate 5-kinase activity
B-C1_ATCACG_L005_R1_001_paired_trimmed_paired_merged_contig_65630	---NA---	308	[NO-BLAST]	B-C1_ATCACG_L005_R1_001_paired_trimmed_paired_merged_contig_65630	0	0	#DIV/0!							1	0	0.248251	#DIV/0!	0.5	0.182675	-1.45265	0.317325	0.495263	1.48691	0.471411	0.248251	0	#NUM!	0.152	0.5	1.71786	0.348	0.493701	-1.75275	0.25308	0.496503	0.165501	-1.58496	0.216513	0.061488	-1.81608	0.155025	0.496536	1.82268	0.257667	0	0	#DIV/0!							1	0	0	#DIV/0!							1	0	0	#DIV/0!							1	0.165501	0.413752	1.32193	0.0971595	0.19027	0.969623	0.0931108	0.498566	-0.974084	0.626187	0	0	#DIV/0!							1	0	0.165501	#DIV/0!	0.5	0.11752	-2.08902	0.38248	0.499939	2.12375	0.306401	0	0	#DIV/0!							1	0.165501	0.165501	0	0.08078	0.100912	0.321028	0.020132	0.495458	-0.321659	0.992189
B-C1_ATCACG_L005_R1_001_paired_trimmed_paired_merged_contig_65631	---NA---	331	[NO-BLAST]	B-C1_ATCACG_L005_R1_001_paired_trimmed_paired_merged_contig_65631	0	0	#DIV/0!							1	0.154001	0.616004	2	0.211782	0.453284	1.09783	0.241502	0.495263	-1.12408	0.598085	0.616004	0.462003	-0.415038	0.377168	0.241918	-0.640692	0.13525	0.493701	0.654812	0.671731	0.770005	0.924006	0.263034	0.335781	0.343293	0.0319203	0.00751211	0.496536	-0.0327924	1	0	0.154001	#DIV/0!	0.5	0.118311	-2.07935	0.381689	0.50391	2.11409	0.328367	0.231001	0.231001	0	0.157767	0.152892	-0.0452794	0.00487465	0.491003	0.0455411	1	0.924006	0.231001	-2	0.537712	0.134502	-1.9992	0.40321	0.489582	2.03946	0.108585	0.539003	0.847005	0.652077	0.316429	0.389508	0.299772	0.0730791	0.498566	-0.308551	0.855719	0.154001	0.385002	1.32193	0.103341	0.383725	1.89266	0.280384	0.502004	-1.91331	0.38605	1.00101	0.154001	-2.70044	0.616759	0.109354	-2.4957	0.507405	0.70046	2.54676	0.04671	0	0.231001	#DIV/0!	0.5	0.154237	-1.69678	0.345763	0.505289	1.73165	1	0.154001	0.231001	0.584963	0.0751669	0.14085	0.905991	0.0656831	0.495458	-0.908369	0.714694
B-C1_ATCACG_L005_R1_001_paired_trimmed_paired_merged_contig_65632	---NA---	271	[NO-BLAST]	B-C1_ATCACG_L005_R1_001_paired_trimmed_paired_merged_contig_65632	0.376194	0.0940485	-2	0.376194	0.0760806	-2.30588	0.300114	0.498254	2.32533	0.432964	0	0.376194	#DIV/0!	0.5	0.276821	-0.852975	0.223179	0.495263	0.881689	0.398054	0	0.65834	#DIV/0!	0.5	0.344725	-0.536481	0.155275	0.493701	0.5585	0.0947042	0.470243	0.282146	-0.736966	0.205062	0.104825	-0.96808	0.100237	0.496536	0.973255	0.554903	0	0.188097	#DIV/0!	0.5	0.144505	-1.79081	0.355495	0.50391	1.82576	0.328367	0	0.470243	#DIV/0!	0.5	0.311237	-0.683913	0.188763	0.491003	0.709484	0.128344	0.0940485	0.188097	1	0.0547303	0.109521	1.0008	0.0547906	0.489582	-1.00229	0.795118	0.564291	0.0940485	-2.58496	0.331274	0.0432496	-2.93727	0.288025	0.498566	2.95136	0.0954608	0.188097	0.0940485	-1	0.126221	0.0937366	-0.429271	0.0324847	0.502004	0.430498	1	0.282146	0.376194	0.415037	0.173841	0.26713	0.619776	0.0932894	0.499939	-0.626758	0.791142	0	0	#DIV/0!							1	0	0.564291	#DIV/0!	0.5	0.344069	-0.53923	0.155931	0.495458	0.561323	0.037028
B-C1_ATCACG_L005_R1_001_paired_trimmed_paired_merged_contig_65633	NAD-dependent glyceraldehyde-3-phosphate dehydrogenase	232	[BLASTED, MAPPED, ANNOTATED]	B-C1_ATCACG_L005_R1_001_paired_trimmed_paired_merged_contig_65633	0.329575	0	#NUM!	0.329575	0.5	0.60132	0.170425	0.498254	-0.625004	0.327038	0	0.219717	#DIV/0!	0.5	0.161678	-1.62881	0.338322	0.495263	1.66357	0.565143	0.549292	0	#NUM!	0.336322	0.5	0.572086	0.163678	0.493701	-0.59504	0.0993542	1.75773	0.659151	-1.41504	0.766506	0.244892	-1.64615	0.521614	0.696017	1.72682	0.049844	0	0.109858	#DIV/0!	0.5	0.0843982	-2.56664	0.415602	0.50391	2.60007	0.523673	0.109858	0	#NUM!	0.0750298	0.5	2.73639	0.42497	0.491003	-2.7692	0.554189	0.219717	0.109858	-1	0.127861	0.0639659	-0.999205	0.0638954	0.489582	1.00125	0.795118	1.42816	0.219717	-2.70044	0.838419	0.10104	-3.05274	0.737379	0.699361	3.14054	0.004993	0.109858	0	#NUM!	0.0737198	0.5	2.7618	0.42628	0.502004	-2.79451	0.711153	0	0.219717	#DIV/0!	0.5	0.156018	-1.68022	0.343982	0.499939	1.71507	0.306401	0	0.219717	#DIV/0!	0.5	0.146702	-1.76904	0.353298	0.505289	1.80397	1	0.329575	0.878867	1.41504	0.160864	0.535878	1.73607	0.375014	0.495458	-1.77611	0.201712	20	7.29698e-40	84.48	2	P:GO:0055114; F:GO:0016620	P:oxidation-reduction process; F:oxidoreductase activity, acting on the aldehyde or oxo group of donors, NAD or NADP as acceptor
B-C1_ATCACG_L005_R1_001_paired_trimmed_paired_merged_contig_65634	---NA---	493	[NO-BLAST]	B-C1_ATCACG_L005_R1_001_paired_trimmed_paired_merged_contig_65634	0	0.0516981	#DIV/0!	0.5	0.0418212	-3.57962	0.458179	0.498254	3.60883	0.686656	0	0.0516981	#DIV/0!	0.5	0.0380418	-3.71627	0.461958	0.495263	3.74487	0.726013	0.206792	0.206792	0	0.126615	0.108282	-0.225654	0.018333	0.493701	0.226398	1	0	0.310188	#DIV/0!	0.5	0.115243	-2.11725	0.384757	0.496536	2.15192	0.0874691	0	0.206792	#DIV/0!	0.5	0.158867	-1.65411	0.341133	0.50391	1.68892	0.120353	0.0516981	0.206792	2	0.0353081	0.136869	1.95472	0.101561	0.491003	-1.95736	0.418711	0.25849	0.465283	0.847997	0.150425	0.270914	0.848792	0.120489	0.489582	-0.857301	0.553089	0.206792	0.25849	0.321928	0.1214	0.118871	-0.0303768	0.00252942	0.498566	0.0304819	1	0.103396	0.0516981	-1	0.0693833	0.0515266	-0.429271	0.0178567	0.502004	0.429642	1	0.0516981	0	#NUM!	0.0318532	0.5	3.97242	0.468147	0.499939	-3.99991	0.560951	0	0	#DIV/0!							1	0.25849	0.465283	0.847997	0.126168	0.2837	1.16903	0.157532	0.495458	-1.17959	0.337717
B-C1_ATCACG_L005_R1_001_paired_trimmed_paired_merged_contig_65635	---NA---	394	[NO-BLAST]	B-C1_ATCACG_L005_R1_001_paired_trimmed_paired_merged_contig_65635	0	0	#DIV/0!							1	0	0	#DIV/0!							1	0.0646882	0	#NUM!	0.0396074	0.5	3.65808	0.460393	0.493701	-3.68694	0.555859	0	0	#DIV/0!							1	0.129376	0.129376	0	0.0781489	0.0993928	0.346917	0.021244	0.50391	-0.347567	0.981853	0	0	#DIV/0!							1	0.0646882	0	#NUM!	0.0376444	0.5	3.73142	0.462356	0.489582	-3.75996	0.553089	0.194065	0.129376	-0.584963	0.113928	0.0594957	-0.937267	0.0544324	0.498566	0.938847	0.665792	0.129376	0	#NUM!	0.0868172	0.5	2.52588	0.413183	0.502004	-2.55945	0.562517	0.129376	0.0646882	-1	0.0797138	0.0459342	-0.795261	0.0337796	0.499939	0.795978	0.8562	0	0.0646882	#DIV/0!	0.5	0.0431915	-3.53311	0.456809	0.505289	3.56252	1	0	0	#DIV/0!							1
B-C1_ATCACG_L005_R1_001_paired_trimmed_paired_merged_contig_65636	---NA---	219	[NO-BLAST]	B-C1_ATCACG_L005_R1_001_paired_trimmed_paired_merged_contig_65636	0	0	#DIV/0!							1	0	0	#DIV/0!							1	0.11638	0.11638	0	0.0712572	0.0609397	-0.225654	0.0103175	0.493701	0.22589	1	0	0	#DIV/0!							1	0.11638	0.232759	1	0.0702983	0.178816	1.34692	0.108518	0.50391	-1.35128	0.686501	0	0	#DIV/0!							1	0.11638	0	#NUM!	0.0677256	0.5	2.88416	0.432274	0.489582	-2.91637	0.553089	0.11638	0.11638	0	0.0683222	0.0535189	-0.352305	0.0148033	0.498566	0.352616	0.967207	0	0.11638	#DIV/0!	0.5	0.115994	-2.10788	0.384006	0.502004	2.14257	0.562517	0	0.11638	#DIV/0!	0.5	0.0826396	-2.59702	0.41736	0.499939	2.63035	0.498195	0	0	#DIV/0!							1	0	0	#DIV/0!							1
B-C1_ATCACG_L005_R1_001_paired_trimmed_paired_merged_contig_65637	---NA---	448	[NO-BLAST]	B-C1_ATCACG_L005_R1_001_paired_trimmed_paired_merged_contig_65637	0	0.341346	#DIV/0!	0.5	0.276132	-0.856572	0.223868	0.498254	0.885343	0.227211	0	0.512019	#DIV/0!	0.5	0.376767	-0.408256	0.123233	0.495263	0.42645	0.132503	0.170673	0.227564	0.415037	0.1045	0.119159	0.189383	0.0146589	0.493701	-0.18995	1	0.398237	1.36538	1.77761	0.173662	0.507276	1.54649	0.333615	0.496536	-1.58207	0.0389197	0.455128	0.227564	-1	0.274916	0.174825	-0.653083	0.100092	0.50391	0.660708	0.709011	0.227564	0.56891	1.32193	0.155419	0.376542	1.27665	0.221123	0.491003	-1.29566	0.34546	0.398237	0.170673	-1.22239	0.231748	0.0993755	-1.2216	0.132373	0.489582	1.22875	0.461484	0.682692	1.70673	1.32193	0.400783	0.784865	0.969623	0.384082	0.498566	-1.04292	0.150322	0.56891	0	#NUM!	0.381763	0.5	0.38925	0.118237	0.502004	-0.406812	0.110378	0.056891	0.227564	2	0.0350527	0.16159	2.20474	0.126537	0.499939	-2.20837	0.309804	0	0.056891	#DIV/0!	0.5	0.0379854	-3.71841	0.462015	0.505289	3.74701	1	0.227564	0.227564	0	0.111072	0.138754	0.321028	0.0276816	0.495458	-0.32222	0.951127
B-C1_ATCACG_L005_R1_001_paired_trimmed_paired_merged_contig_65638	---NA---	530	[NO-BLAST]	B-C1_ATCACG_L005_R1_001_paired_trimmed_paired_merged_contig_65638	0	0.144267	#DIV/0!	0.5	0.116705	-2.09907	0.383295	0.498254	2.13377	0.432964	0	0.336623	#DIV/0!	0.5	0.247702	-1.01332	0.252298	0.495263	1.04426	0.200191	0.0961779	0.048089	-1	0.058888	0.0251807	-1.22565	0.0337073	0.493701	1.22612	0.733718	0.48089	0	#NUM!	0.209705	0.5	1.25357	0.290295	0.496536	-1.28674	0.003611	0.048089	0	#NUM!	0.0290478	0.5	4.10543	0.470952	0.50391	-4.13235	0.634841	0	0.048089	#DIV/0!	0.5	0.0318284	-3.97354	0.468172	0.491003	4.00103	0.554189	0	0	#DIV/0!							1	0	0	#DIV/0!							1	0.336623	0.0961779	-1.80735	0.225889	0.095859	-1.23663	0.13003	0.502004	1.24344	0.601561	0	0.0961779	#DIV/0!	0.5	0.0682946	-2.87208	0.431705	0.499939	2.90435	0.306401	0	0.048089	#DIV/0!	0.5	0.0321084	-3.96091	0.467892	0.505289	3.98845	1	0.048089	0	#NUM!	0.0234719	0.5	4.41292	0.476528	0.495458	-4.43857	0.601734
B-C1_ATCACG_L005_R1_001_paired_trimmed_paired_merged_contig_65639	---NA---	370	[NO-BLAST]	B-C1_ATCACG_L005_R1_001_paired_trimmed_paired_merged_contig_65639	0	0.137768	#DIV/0!	0.5	0.111448	-2.16556	0.388552	0.498254	2.20014	0.561565	0	0.137768	#DIV/0!	0.5	0.101376	-2.30221	0.398624	0.495263	2.33646	0.565143	0.413305	0.137768	-1.58496	0.253059	0.0721394	-1.81062	0.18092	0.493701	1.81963	0.346454	0.137768	0.206653	0.584962	0.0600775	0.076777	0.353848	0.0166995	0.496536	-0.354242	0.937548	0.0688842	0.275537	2	0.041609	0.21168	2.34692	0.170071	0.50391	-2.35307	0.328367	0.137768	0	#NUM!	0.0940914	0.5	2.40979	0.405909	0.491003	-2.44374	0.373129	0.137768	0	#NUM!	0.0801724	0.5	2.64075	0.419828	0.489582	-2.67391	0.383721	0.137768	0	#NUM!	0.0808787	0.5	2.6281	0.419121	0.498566	-2.66131	0.27369	0	0.137768	#DIV/0!	0.5	0.137311	-1.86448	0.362689	0.502004	1.89942	0.364622	0.206653	0.137768	-0.584962	0.127327	0.0978274	-0.380224	0.0294992	0.499939	0.381366	0.978364	0	0	#DIV/0!							1	0	0	#DIV/0!							1
B-C1_ATCACG_L005_R1_001_paired_trimmed_paired_merged_contig_6564	E3 ubiquitin-protein ligase At1g63170-like	1576	[BLASTED, MAPPED, ANNOTATED]	B-C1_ATCACG_L005_R1_001_paired_trimmed_paired_merged_contig_6564	18.2582	24.3875	0.417591	18.2582	19.7282	0.111713	1.46998	0.502312	-1.47422	0.324197	15.04	18.6625	0.311341	20.683	13.7328	-0.590824	6.95025	0.58961	6.97531	0	30.8401	39.476	0.356167	18.8828	20.6707	0.130513	1.78789	0.499464	-1.79264	0.0275298	41.7886	40.3008	-0.052302	18.223	14.9728	-0.283416	3.2502	0.524052	3.26253	3.239e-11	27.8968	23.0937	-0.2726	16.8508	17.7416	0.0743168	0.890775	0.50391	-0.89387	0.394618	26.506	29.8536	0.171587	18.1027	19.7591	0.126307	1.65633	0.497014	-1.66114	0.0596092	35.3844	30.7916	-0.200579	20.5915	17.9286	-0.199784	2.66287	0.505301	2.67036	0.0001325	28.382	43.7777	0.625224	16.662	20.1318	0.272919	3.46986	0.525562	-3.48058	6.872e-09	28.4143	24.5815	-0.209043	19.0672	24.5	0.361686	5.43276	0.543615	-5.44479	9.079e-11	30.6137	23.126	-0.404659	18.8623	16.4215	-0.199921	2.44081	0.514588	2.44898	0.0005669	2.24792	20.1827	3.16646	23.3925	13.4757	-0.795681	9.91675	0.609444	9.94862	7.485e-09	49.9878	35.9181	-0.476864	24.3987	21.9006	-0.155836	2.49813	0.505906	2.50299	0.001032	20	0	83.42	2	C:GO:0005774; C:GO:0016021	C:vacuolar membrane; C:integral component of membrane
B-C1_ATCACG_L005_R1_001_paired_trimmed_paired_merged_contig_65640	---NA---	276	[NO-BLAST]	B-C1_ATCACG_L005_R1_001_paired_trimmed_paired_merged_contig_65640	0	0.0923448	#DIV/0!	0.5	0.0747023	-2.7427	0.425298	0.498254	2.77548	0.686656	0.18469	0	#NUM!	0.253985	0.5	0.977186	0.246015	0.495263	-1.00768	0.200191	0	0.0923448	#DIV/0!	0.5	0.0483543	-3.37021	0.451646	0.493701	3.40034	0.616756	0.554069	0.277034	-1	0.241616	0.102926	-1.23111	0.13869	0.496536	1.2389	0.414304	0.277034	0.0923448	-1.58496	0.16734	0.0709434	-1.23805	0.096397	0.50391	1.24179	0.695842	0.277034	0	#NUM!	0.189205	0.5	1.40197	0.310795	0.491003	-1.43601	0.254795	0	0	#DIV/0!							1	0.18469	0	#NUM!	0.108424	0.5	2.20524	0.391576	0.498566	-2.23973	0.27369	0.18469	0	#NUM!	0.123935	0.5	2.01235	0.376065	0.502004	-2.04719	0.562517	0	0.0923448	#DIV/0!	0.5	0.0655727	-2.93076	0.434427	0.499939	2.96278	0.498195	0	0	#DIV/0!							1	0	0.554069	#DIV/0!	0.5	0.337836	-0.565605	0.162164	0.495458	0.588393	0.037028
B-C1_ATCACG_L005_R1_001_paired_trimmed_paired_merged_contig_65641	peroxisomal catalase-like	533	[BLASTED, MAPPED, ANNOTATED]	B-C1_ATCACG_L005_R1_001_paired_trimmed_paired_merged_contig_65641	0.28691	0.239091	-0.263034	0.28691	0.193413	-0.568912	0.0934968	0.498254	0.576544	0.814537	0.0956366	0.621638	2.70044	0.131519	0.45743	1.79827	0.32591	0.495263	-1.82757	0.274588	0.191273	0.334728	0.807355	0.117113	0.175273	0.581701	0.0581599	0.493701	-0.584601	0.782161	0.28691	0.669456	1.22239	0.125115	0.248721	0.991278	0.123606	0.496536	-0.998955	0.330781	0.0478183	0.0478183	0	0.0288843	0.0367362	0.346917	0.0078519	0.50391	-0.347006	1	0	0.0956366	#DIV/0!	0.5	0.0632986	-2.98168	0.436701	0.491003	3.01349	0.382101	0.0956366	0.239091	1.32193	0.0556544	0.139213	1.32272	0.0835583	0.489582	-1.32536	0.538456	0.191273	0.478183	1.32193	0.112289	0.2199	0.969623	0.10761	0.498566	-0.975576	0.466261	0.0478183	0.28691	2.58496	0.0320882	0.285958	3.15569	0.25387	0.502004	-3.16589	0.141167	0.239091	0.621638	1.37851	0.147314	0.441416	1.58325	0.294103	0.499939	-1.61033	0.109325	0	0.28691	#DIV/0!	0.5	0.191566	-1.38409	0.308434	0.505289	1.41804	1	0.191273	0.765093	2	0.0933592	0.466505	2.32103	0.373146	0.495458	-2.35083	0.0104932	20	2.25949e-64	72.21	17	P:GO:0007623; P:GO:0009408; P:GO:0009414; P:GO:0009416; P:GO:0009617; P:GO:0009737; P:GO:0042542; P:GO:0042744; P:GO:0055114; P:GO:0098869; P:GO:1902074; F:GO:0004096; F:GO:0005515; F:GO:0020037; F:GO:0046872; C:GO:0005777; C:GO:0005886	P:circadian rhythm; P:response to heat; P:response to water deprivation; P:response to light stimulus; P:response to bacterium; P:response to abscisic acid; P:response to hydrogen peroxide; P:hydrogen peroxide catabolic process; P:oxidation-reduction process; P:cellular oxidant detoxification; P:response to salt; F:catalase activity; F:protein binding; F:heme binding; F:metal ion binding; C:peroxisome; C:plasma membrane
B-C1_ATCACG_L005_R1_001_paired_trimmed_paired_merged_contig_65642	---NA---	380	[NO-BLAST]	B-C1_ATCACG_L005_R1_001_paired_trimmed_paired_merged_contig_65642	0	0.201214	#DIV/0!	0.5	0.162772	-1.61907	0.337228	0.498254	1.65382	0.432964	0	0	#DIV/0!							1	0.335357	0.201214	-0.736966	0.205333	0.105362	-0.96262	0.0999718	0.493701	0.967797	0.616756	0.0670715	0	#NUM!	0.0292483	0.5	4.09551	0.470752	0.496536	-4.12247	0.480567	0.134143	0.134143	0	0.081028	0.103055	0.346917	0.0220267	0.50391	-0.347616	0.981853	0.0670715	0	#NUM!	0.0458076	0.5	3.44827	0.454192	0.491003	-3.47805	0.554189	0.0670715	0.201214	1.58496	0.0390313	0.117159	1.58576	0.0781272	0.489582	-1.58768	0.553089	0.0670715	0.0670715	0	0.0393752	0.0308438	-0.352305	0.00853135	0.498566	0.352408	0.967207	0.134143	0	#NUM!	0.0900157	0.5	2.47368	0.409984	0.502004	-2.50742	0.562517	0.0670715	0.268286	2	0.0413253	0.190506	2.20474	0.149181	0.499939	-2.20978	0.309804	0	0	#DIV/0!							1	0.134143	0.201214	0.584962	0.0654743	0.122688	0.905991	0.0572135	0.495458	-0.907796	0.714694
B-C1_ATCACG_L005_R1_001_paired_trimmed_paired_merged_contig_65643	---NA---	222	[NO-BLAST]	B-C1_ATCACG_L005_R1_001_paired_trimmed_paired_merged_contig_65643	0	0.459228	#DIV/0!	0.5	0.371492	-0.428595	0.128508	0.498254	0.447446	0.375216	0	0.114807	#DIV/0!	0.5	0.0844802	-2.56524	0.41552	0.495263	2.59868	0.726013	0.229614	0	#NUM!	0.140589	0.5	1.83045	0.359411	0.493701	-1.8654	0.371431	0.114807	0	#NUM!	0.0500646	0.5	3.32007	0.449935	0.496536	-3.35041	0.480567	0	0	#DIV/0!							1	0.114807	0	#NUM!	0.0784095	0.5	2.67283	0.421591	0.491003	-2.70587	0.554189	0.229614	0.344421	0.584963	0.133621	0.200542	0.585758	0.0669209	0.489582	-0.589568	0.869058	0.344421	0	#NUM!	0.202197	0.5	1.30617	0.297803	0.498566	-1.33969	0.158505	0	0	#DIV/0!							1	0	0	#DIV/0!							1	0	0	#DIV/0!							1	0.114807	0.229614	1	0.0560366	0.140004	1.32103	0.0839675	0.495458	-1.32369	0.668979
B-C1_ATCACG_L005_R1_001_paired_trimmed_paired_merged_contig_65644	scarecrow-like protein 32	282	[BLASTED, MAPPED, ANNOTATED]	B-C1_ATCACG_L005_R1_001_paired_trimmed_paired_merged_contig_65644	0	0	#DIV/0!							1	0	0	#DIV/0!							1	0.18076	0.09038	-1	0.110676	0.0473255	-1.22565	0.0633506	0.493701	1.22729	0.733718	0.09038	0	#NUM!	0.0394126	0.5	3.6652	0.460587	0.496536	-3.69403	0.480567	0.09038	0.09038	0	0.0545933	0.069434	0.346917	0.0148407	0.50391	-0.347235	1	0	0	#DIV/0!							1	0	0	#DIV/0!							1	0	0.18076	#DIV/0!	0.5	0.0831251	-2.58857	0.416875	0.498566	2.62192	0.41031	0	0	#DIV/0!							1	0	0	#DIV/0!							1	0	0.18076	#DIV/0!	0.5	0.120691	-2.05061	0.379309	0.505289	2.08539	1	0	0	#DIV/0!							1	20	1.3241e-62	92.93	4	P:GO:0006355; F:GO:0003700; F:GO:0043565; C:GO:0005634	P:regulation of transcription, DNA-templated; F:DNA-binding transcription factor activity; F:sequence-specific DNA binding; C:nucleus
B-C1_ATCACG_L005_R1_001_paired_trimmed_paired_merged_contig_65646	---NA---	433	[NO-BLAST]	B-C1_ATCACG_L005_R1_001_paired_trimmed_paired_merged_contig_65646	0	0	#DIV/0!							1	0	0	#DIV/0!							1	0.117724	0.176585	0.584963	0.0720801	0.0924651	0.359308	0.020385	0.493701	-0.359886	0.980961	0.117724	0	#NUM!	0.0513364	0.5	3.28387	0.448664	0.496536	-3.31438	0.290423	0	0	#DIV/0!							1	0.235447	0.117724	-1	0.160803	0.0779172	-1.04528	0.0828856	0.491003	1.04856	0.625946	0.294309	0.176585	-0.736966	0.171269	0.102818	-0.73617	0.068451	0.489582	0.739346	0.735838	0.176585	0.117724	-0.584963	0.103667	0.0541369	-0.937267	0.0495298	0.498566	0.938575	0.665792	0.235447	0.117724	-1	0.157995	0.117333	-0.429271	0.0406622	0.502004	0.431193	0.985801	0.117724	0	#NUM!	0.072534	0.5	2.7852	0.427466	0.499939	-2.81781	0.384868	0	0.176585	#DIV/0!	0.5	0.117904	-2.08432	0.382096	0.505289	2.11905	1	0.176585	0.235447	0.415037	0.0861902	0.143561	0.736066	0.0573706	0.495458	-0.738298	0.720277
B-C1_ATCACG_L005_R1_001_paired_trimmed_paired_merged_contig_65647	---NA---	240	[NO-BLAST]	B-C1_ATCACG_L005_R1_001_paired_trimmed_paired_merged_contig_65647	0.106196	0.106196	0	0.106196	0.0859076	-0.305878	0.0202888	0.498254	0.30655	1	0.106196	0.637179	2.58496	0.146041	0.468865	1.6828	0.322824	0.495263	-1.71348	0.536709	0.318589	0.212393	-0.584963	0.195067	0.111215	-0.810617	0.0838517	0.493701	0.814942	0.783987	1.27436	0.318589	-2	0.555717	0.118364	-2.23111	0.437352	0.496536	2.27358	0.0364587	0.212393	0.318589	0.584963	0.128294	0.244755	0.93188	0.11646	0.50391	-0.939129	0.71666	0.955768	0.318589	-1.58496	0.652759	0.210863	-1.63024	0.441896	0.491003	1.68907	0.253809	0.106196	0.212393	1	0.0617996	0.123667	1.0008	0.0618677	0.489582	-1.00271	0.795118	1.06196	0.530982	-1	0.62344	0.24418	-1.3523	0.37926	0.498566	1.40448	0.215152	0.849572	0	#NUM!	0.5701	0.5	-0.189286	0.0700997	0.502004	0.201849	0.175476	0.424786	0.530982	0.321928	0.261727	0.377043	0.526667	0.115316	0.499939	-0.539144	0.803047	0	0.106196	#DIV/0!	0.5	0.070906	-2.81795	0.429094	0.505289	2.85043	1	0.424786	0.106196	-2	0.207335	0.0647519	-1.67897	0.142583	0.495458	1.68502	0.498275
B-C1_ATCACG_L005_R1_001_paired_trimmed_paired_merged_contig_65648	---NA---	224	[NO-BLAST]	B-C1_ATCACG_L005_R1_001_paired_trimmed_paired_merged_contig_65648	0	0	#DIV/0!							1	0	0.227564	#DIV/0!	0.5	0.167452	-1.57818	0.332548	0.495263	1.61284	0.565143	0.682692	0.113782	-2.58496	0.418	0.0595794	-2.81062	0.358421	0.493701	2.83338	0.178292	0	0.455128	#DIV/0!	0.5	0.169092	-1.56412	0.330908	0.496536	1.59874	0.184793	0.113782	0.227564	1	0.0687291	0.174825	1.34692	0.106096	0.50391	-1.35109	0.686501	0	0.455128	#DIV/0!	0.5	0.301233	-0.731047	0.198767	0.491003	0.757586	0.187433	0.113782	0.227564	1	0.0662139	0.132501	1.0008	0.0662869	0.489582	-1.00299	0.795118	0.113782	0.455128	2	0.0667971	0.209297	1.6477	0.1425	0.498566	-1.65385	0.48598	0.113782	0	#NUM!	0.0763526	0.5	2.71118	0.423647	0.502004	-2.74408	0.711153	0.227564	0.113782	-1	0.140211	0.080795	-0.795261	0.0594159	0.499939	0.797478	0.8562	0	0	#DIV/0!							1	0.56891	0.113782	-2.32193	0.277681	0.069377	-2.0009	0.208304	0.495458	2.01171	0.404104
B-C1_ATCACG_L005_R1_001_paired_trimmed_paired_merged_contig_65649	---NA---	225	[NO-BLAST]	B-C1_ATCACG_L005_R1_001_paired_trimmed_paired_merged_contig_65649	0	0	#DIV/0!							1	0	0.226552	#DIV/0!	0.5	0.166708	-1.58461	0.333292	0.495263	1.61928	0.565143	0.226552	0.113276	-1	0.138714	0.0593146	-1.22565	0.0793994	0.493701	1.22822	0.733718	0	0.113276	#DIV/0!	0.5	0.0420851	-3.57054	0.457915	0.496536	3.59979	0.554903	0.113276	0	#NUM!	0.0684237	0.5	2.86936	0.431576	0.50391	-2.90164	0.634841	0	0	#DIV/0!							1	0	0.226552	#DIV/0!	0.5	0.131912	-1.92235	0.368088	0.489582	1.95728	0.383721	0	0	#DIV/0!							1	0	0	#DIV/0!							1	0	0	#DIV/0!							1	0	0.113276	#DIV/0!	0.5	0.0756331	-2.72484	0.424367	0.505289	2.75769	1	0.113276	0.226552	1	0.0552894	0.138137	1.32103	0.0828479	0.495458	-1.32362	0.668979
B-C1_ATCACG_L005_R1_001_paired_trimmed_paired_merged_contig_6565	diacylglycerol kinase 2	2591	[BLASTED, MAPPED, ANNOTATED]	B-C1_ATCACG_L005_R1_001_paired_trimmed_paired_merged_contig_6565	4.18064	4.98726	0.254523	4.18064	4.03444	-0.0513548	0.146198	0.498254	0.154956	0.889729	2.18377	4.07244	0.899071	3.00312	2.99668	-0.003094	0.00643358	0.495263	0.0071389	1	9.77778	10.7123	0.131686	5.98676	5.60925	-0.0939679	0.377512	0.493701	0.389031	0.390995	5.65616	6.93495	0.294061	2.46652	2.57652	0.0629472	0.110001	0.496536	-0.126738	0.641917	7.16119	7.66287	0.0976849	4.32566	5.88696	0.444602	1.5613	0.536192	-1.62337	3.718e-08	4.31836	4.65281	0.107619	2.9493	3.07953	0.0623398	0.130235	0.491003	-0.144386	0.75674	8.45965	6.02012	-0.490805	4.92298	3.50526	-0.49001	1.41772	0.526125	1.50001	2.469e-09	6.2267	10.1319	0.702367	3.65546	4.65931	0.350062	1.00385	0.523343	-1.06313	1.23e-05	8.54818	5.06595	-0.754784	5.7362	5.04915	-0.184055	0.68705	0.502004	0.711276	0.182974	4.11178	6.11849	0.573412	2.53343	4.34465	0.77815	1.81123	0.551978	-1.97131	0	0.511514	5.48894	3.42368	5.32297	3.66489	-0.538461	1.65808	0.537886	1.74332	0.042177	12.1091	9.37447	-0.369283	5.91038	5.71596	-0.0482543	0.194417	0.495458	0.200316	0.668979	20	0	86.43	7	P:GO:0007205; P:GO:0016310; P:GO:0035556; F:GO:0003951; F:GO:0004143; F:GO:0005524; C:GO:0016021	P:protein kinase C-activating G protein-coupled receptor signaling pathway; P:phosphorylation; P:intracellular signal transduction; F:NAD+ kinase activity; F:diacylglycerol kinase activity; F:ATP binding; C:integral component of membrane
B-C1_ATCACG_L005_R1_001_paired_trimmed_paired_merged_contig_65650	CLAVATA3/ESR (CLE)-related protein	514	[BLASTED, MAPPED, ANNOTATED]	B-C1_ATCACG_L005_R1_001_paired_trimmed_paired_merged_contig_65650	0.297515	0.595031	1	0.297515	0.48135	0.694122	0.183835	0.498254	-0.718054	0.686656	0.0991718	0.396687	2	0.136381	0.291901	1.09783	0.15552	0.495263	-1.1088	0.598085	0.793374	1.28923	0.70044	0.485769	0.675079	0.474786	0.18931	0.493701	-0.511136	0.586244	1.83468	2.33054	0.345135	0.800059	0.865857	0.114021	0.0657975	0.496536	-0.131644	0.887762	11.1725	8.92799	-0.323539	0.419328	0.45713	0.124525	0.0378018	0.50391	-0.130136	0.995531	15.3621	13.6164	-0.174029	0.0677311	0.459469	2.76208	0.391738	0.491003	-2.78972	0.0249237	16.9083	14.6638	-0.205469	0.34627	0.721794	1.05969	0.375524	0.489582	-1.12426	0.154484	16.6589	18.8036	0.174716	0.611311	1.34537	1.13802	0.734055	0.699361	-1.35423	0.008077	9.27712	6.38426	-0.539159	0.399292	0.444793	0.155691	0.0455014	0.502004	-0.162204	1	15.412	10.0752	-0.613252	0.458277	0.281682	-0.702152	0.176595	0.499939	0.724019	0.495424	0.299262	7.43167	4.63421	1.03201	0.595942	-0.792217	0.436071	0.505289	0.904304	1	12.1201	12.1201	0	1.76679	2.69086	0.606937	0.924069	0.495458	-1.10557	0.0423406	20	5.36433e-53	67.9	1	C:GO:0016020	C:membrane
B-C1_ATCACG_L005_R1_001_paired_trimmed_paired_merged_contig_65651	zeaxanthin epoxidase	268	[BLASTED, MAPPED]	B-C1_ATCACG_L005_R1_001_paired_trimmed_paired_merged_contig_65651	0	0.380405	#DIV/0!	0.5	0.307729	-0.700269	0.192271	0.498254	0.726185	0.375216	0	0	#DIV/0!							1	0.190203	0.0951013	-1	0.116458	0.0497977	-1.22565	0.06666	0.493701	1.22747	0.733718	0	0.380405	#DIV/0!	0.5	0.141331	-1.82285	0.358669	0.496536	1.8578	0.184793	0	0	#DIV/0!							1	0	0	#DIV/0!							1	0	0	#DIV/0!							1	0.0951013	0	#NUM!	0.0558304	0.5	3.1628	0.44417	0.498566	-3.19384	0.466261	0	0.190203	#DIV/0!	0.5	0.189572	-1.39918	0.310428	0.502004	1.43321	0.364622	0	0	#DIV/0!							1	0.0951013	0	#NUM!	0.989654	0.5	-0.984995	0.489654	0.505289	1.09999	0.0005445	0	0.190203	#DIV/0!	0.5	0.115974	-2.10813	0.384026	0.495458	2.14283	0.302336	8	4.73534e-08	52.46	13	P:GO:0015995; P:GO:0032259; P:GO:0055114; P:GO:0070988; F:GO:0008168; F:GO:0010277; F:GO:0016491; F:GO:0018489; F:GO:0051537; F:GO:0071949; C:GO:0009507; C:GO:0009706; C:GO:0042651	P:chlorophyll biosynthetic process; P:methylation; P:oxidation-reduction process; P:demethylation; F:methyltransferase activity; F:chlorophyllide a oxygenase [overall] activity; F:oxidoreductase activity; F:vanillate monooxygenase activity; F:2 iron, 2 sulfur cluster binding; F:FAD binding; C:chloroplast; C:chloroplast inner membrane; C:thylakoid membrane
B-C1_ATCACG_L005_R1_001_paired_trimmed_paired_merged_contig_65652	---NA---	440	[NO-BLAST]	B-C1_ATCACG_L005_R1_001_paired_trimmed_paired_merged_contig_65652	0	0	#DIV/0!							1	0	0.0579254	#DIV/0!	0.5	0.0426241	-3.55219	0.457376	0.495263	3.58151	0.726013	0.347552	0.231701	-0.584963	0.2128	0.121325	-0.810617	0.0914746	0.493701	0.815762	0.642333	0.173776	0.173776	0	0.0757796	0.0645624	-0.231114	0.0112171	0.496536	0.231386	0.97572	0	0.0579254	#DIV/0!	0.5	0.0445009	-3.49002	0.455499	0.50391	3.51962	0.523673	0.173776	0	#NUM!	0.118683	0.5	2.07481	0.381317	0.491003	-2.10956	0.254795	0	0	#DIV/0!							1	0.115851	0.115851	0	0.0680116	0.0532757	-0.352305	0.014736	0.498566	0.352613	0.93947	0	0.347552	#DIV/0!	0.5	0.346399	-0.529492	0.153601	0.502004	0.551321	0.0467992	0	0	#DIV/0!							1	0	0.231701	#DIV/0!	0.5	0.154704	-1.69242	0.345296	0.505289	1.72728	1	0.173776	0	#NUM!	0.084819	0.5	2.55947	0.415181	0.495458	-2.59292	0.309295
B-C1_ATCACG_L005_R1_001_paired_trimmed_paired_merged_contig_65653	---NA---	715	[NO-BLAST]	B-C1_ATCACG_L005_R1_001_paired_trimmed_paired_merged_contig_65653	0.106939	0.178232	0.736966	0.106939	0.144181	0.431088	0.0372415	0.498254	-0.432694	0.972125	0	0	#DIV/0!							1	0.285171	0.249525	-0.192645	0.174605	0.130658	-0.418299	0.043947	0.493701	0.420601	0.813263	0.356464	0.285171	-0.321928	0.155445	0.105949	-0.553042	0.0494967	0.496536	0.555253	0.618233	0.39211	0.427756	0.125531	0.236851	0.328622	0.472448	0.0917708	0.50391	-0.481279	0.687639	0.748574	0.285171	-1.39232	0.511252	0.188745	-1.4376	0.322507	0.491003	1.47333	0.0718632	0.677281	0.178232	-1.926	0.394134	0.103777	-1.9252	0.290358	0.489582	1.94698	0.0321366	0.39211	0.249525	-0.652077	0.230193	0.114748	-1.00438	0.115446	0.498566	1.01099	0.32241	0.142585	0.0712927	-1	0.0956811	0.0710563	-0.429271	0.0246248	0.502004	0.429977	0.985801	0.178232	0.142585	-0.321928	0.109816	0.101248	-0.117189	0.00856758	0.499939	0.117502	1	0	0.249525	#DIV/0!	0.5	0.166604	-1.5855	0.333396	0.505289	1.62018	1	0.285171	0.534696	0.906891	0.13919	0.326023	1.22792	0.186833	0.495458	-1.24205	0.171803
B-C1_ATCACG_L005_R1_001_paired_trimmed_paired_merged_contig_65654	---NA---	514	[NO-BLAST]	B-C1_ATCACG_L005_R1_001_paired_trimmed_paired_merged_contig_65654	0.0495859	0	#NUM!	0.0495859	0.5	3.33393	0.450414	0.498254	-3.36421	0.601882	0.0495859	0	#NUM!	0.0681905	0.5	2.87429	0.43181	0.495263	-2.90654	0.429612	0.198344	0.0495859	-2	0.121442	0.0259646	-2.22565	0.0954777	0.493701	2.2277	0.371737	0.148758	0.0991718	-0.584962	0.0648697	0.036845	-0.816077	0.0280247	0.496536	0.816558	0.727857	0.446273	0.446273	0	0.269568	0.342847	0.346917	0.0732794	0.50391	-0.354572	0.845202	0.0495859	0.297515	2.58496	0.0338656	0.196915	2.53968	0.16305	0.491003	-2.54491	0.227363	0.24793	0	#NUM!	0.144279	0.5	1.79306	0.355721	0.489582	-1.82801	0.126417	0.198344	0.148758	-0.415037	0.11644	0.0684084	-0.767342	0.0480317	0.498566	0.768844	0.669013	0.0495859	0.0991718	1	0.0332743	0.0988429	1.57073	0.0655686	0.502004	-1.5721	0.70066	0.0991718	0	#NUM!	0.0611036	0.5	3.0326	0.438896	0.499939	-3.06419	0.384868	0	0	#DIV/0!							1	0	0.148758	#DIV/0!	0.5	0.090703	-2.46271	0.409297	0.495458	2.49649	0.187316
B-C1_ATCACG_L005_R1_001_paired_trimmed_paired_merged_contig_65655	---NA---	212	[NO-BLAST]	B-C1_ATCACG_L005_R1_001_paired_trimmed_paired_merged_contig_65655	0	0.360667	#DIV/0!	0.5	0.291762	-0.777137	0.208238	0.498254	0.804553	0.432964	0	0	#DIV/0!							1	0.240445	0.240445	0	0.14722	0.125904	-0.225654	0.0213164	0.493701	0.226659	1	0.48089	0.48089	0	0.209705	0.178663	-0.231114	0.0310412	0.496536	0.233189	0.959692	0.120222	0	#NUM!	0.0726195	0.5	2.7835	0.427381	0.50391	-2.81612	0.634841	0.240445	0.240445	0	0.164216	0.159142	-0.0452794	0.00507393	0.491003	0.0455628	1	0.601112	0	#NUM!	0.349809	0.5	0.515361	0.150191	0.489582	-0.5368	0.126417	0.601112	0.360667	-0.736966	0.352891	0.165858	-1.08927	0.187032	0.498566	1.10521	0.496477	0	0	#DIV/0!							1	0.360667	0.240445	-0.584963	0.222221	0.170737	-0.380224	0.0514845	0.499939	0.383694	0.978364	0	0	#DIV/0!							1	0.360667	0.240445	-0.584963	0.176039	0.146608	-0.263934	0.0294314	0.495458	0.26557	0.99806
B-C1_ATCACG_L005_R1_001_paired_trimmed_paired_merged_contig_65656	---NA---	234	[NO-BLAST]	B-C1_ATCACG_L005_R1_001_paired_trimmed_paired_merged_contig_65656	0	0	#DIV/0!							1	0	0.108919	#DIV/0!	0.5	0.0801479	-2.64119	0.419852	0.495263	2.67435	0.726013	0.108919	0.108919	0	0.0666895	0.0570333	-0.225654	0.00965615	0.493701	0.225861	1	0	0.217839	#DIV/0!	0.5	0.080933	-2.62713	0.419067	0.496536	2.66034	0.382145	0.108919	0.326758	1.58496	0.065792	0.251031	1.93188	0.185239	0.50391	-1.94074	0.470877	0	0.217839	#DIV/0!	0.5	0.14418	-1.79406	0.35582	0.491003	1.829	0.382101	0	0	#DIV/0!							1	0	0.108919	#DIV/0!	0.5	0.0500882	-3.31938	0.449912	0.498566	3.34974	0.583227	0.326758	0	#NUM!	0.219269	0.5	1.18923	0.280731	0.502004	-1.22191	0.497771	0	0	#DIV/0!							1	0	0.108919	#DIV/0!	0.5	0.0727241	-2.78142	0.427276	0.505289	2.81405	1	0	0	#DIV/0!							1
B-C1_ATCACG_L005_R1_001_paired_trimmed_paired_merged_contig_65657	---NA---	231	[NO-BLAST]	B-C1_ATCACG_L005_R1_001_paired_trimmed_paired_merged_contig_65657	0	0	#DIV/0!							1	0	0.331002	#DIV/0!	0.5	0.243566	-1.03761	0.256434	0.495263	1.06883	0.471411	0.220668	0.220668	0	0.135111	0.115548	-0.225654	0.0195631	0.493701	0.226501	1	0	0	#DIV/0!							1	0.110334	0	#NUM!	0.0666464	0.5	2.90733	0.433354	0.50391	-2.93945	0.634841	0	0.55167	#DIV/0!	0.5	0.365131	-0.453513	0.134869	0.491003	0.473142	0.128344	0	0.220668	#DIV/0!	0.5	0.128486	-1.96032	0.371514	0.489582	1.99522	0.383721	0.220668	0.220668	0	0.129546	0.101477	-0.352305	0.0280685	0.498566	0.353421	0.93947	0.110334	0	#NUM!	0.0740389	0.5	2.75557	0.425961	0.502004	-2.7883	0.711153	0	0	#DIV/0!							1	0	0	#DIV/0!							1	0.110334	0.220668	1	0.0538533	0.134549	1.32103	0.080696	0.495458	-1.32349	0.668979
B-C1_ATCACG_L005_R1_001_paired_trimmed_paired_merged_contig_65658	---NA---	513	[NO-BLAST]	B-C1_ATCACG_L005_R1_001_paired_trimmed_paired_merged_contig_65658	0	0.0993651	#DIV/0!	0.5	0.0803814	-2.63699	0.419619	0.498254	2.67017	0.561565	0	0	#DIV/0!							1	0.0993651	0.248413	1.32193	0.0608395	0.130076	1.09627	0.0692364	0.493701	-1.09846	0.616756	0.298095	0.248413	-0.263034	0.129992	0.092292	-0.494148	0.0377003	0.496536	0.495585	0.751613	0.0993651	0	#NUM!	0.0600208	0.5	3.05839	0.439979	0.50391	-3.08988	0.470877	0	0.0496826	#DIV/0!	0.5	0.0328832	-3.92651	0.467117	0.491003	3.95419	0.554189	0.0993651	0.19873	1	0.0578242	0.115712	1.0008	0.0578879	0.489582	-1.00247	0.662316	0	0.496826	#DIV/0!	0.5	0.228473	-1.12991	0.271527	0.498566	1.16207	0.0249894	0.0993651	0.0496826	-1	0.0666783	0.0495178	-0.429271	0.0171605	0.502004	0.429614	1	0	0	#DIV/0!							1	0	0.19873	#DIV/0!	0.5	0.13269	-1.91387	0.36731	0.505289	1.9488	1	0.0993651	0.19873	1	0.0484995	0.121173	1.32103	0.0726736	0.495458	-1.32303	0.498275
B-C1_ATCACG_L005_R1_001_paired_trimmed_paired_merged_contig_65659	hypothetical protein PRUPE_6G134200	342	[BLASTED]	B-C1_ATCACG_L005_R1_001_paired_trimmed_paired_merged_contig_65659	0	0	#DIV/0!							1	0	0.149048	#DIV/0!	0.5	0.109676	-2.18868	0.390324	0.495263	2.22321	0.565143	0.596191	0.149048	-2	0.365037	0.0780456	-2.22565	0.286991	0.493701	2.24408	0.164098	0.298095	0	#NUM!	0.129992	0.5	1.9435	0.370008	0.496536	-1.97841	0.105191	0	0	#DIV/0!							1	0	0	#DIV/0!							1	0	0	#DIV/0!							1	0	0	#DIV/0!							1	0	0	#DIV/0!							1	0.223572	0	#NUM!	0.137751	0.5	1.85986	0.362249	0.499939	-1.89481	0.282604	0	0	#DIV/0!							1	0.149048	0	#NUM!	0.0727492	0.5	2.78092	0.427251	0.495458	-2.81355	0.437935	1	1.77056e-25	97.96
B-C1_ATCACG_L005_R1_001_paired_trimmed_paired_merged_contig_6566	probable WRKY transcription factor 17	1565	[BLASTED, MAPPED, ANNOTATED]	B-C1_ATCACG_L005_R1_001_paired_trimmed_paired_merged_contig_6566	16.3183	17.1	0.0675068	16.3183	13.833	-0.238371	2.48524	0.517419	2.49665	0.006036	14.5431	24.9823	0.780566	19.9997	18.3831	-0.121599	1.61661	0.500149	1.62117	0.190654	33.7929	39.6232	0.229625	20.6908	20.7478	0.00397086	0.0570275	0.493701	-0.0571656	1	39.9977	41.3006	0.0462442	17.4421	15.3443	-0.18487	2.09778	0.508884	2.10591	4.684e-05	19.2334	12.4749	-0.624593	11.6178	9.58376	-0.277675	2.03406	0.526465	2.05292	0.0003923	24.624	31.7409	0.366276	16.8174	21.0082	0.320997	4.19078	0.5318	-4.20306	2.22e-09	24.6077	31.236	0.344099	14.3201	18.1874	0.344894	3.86726	0.528478	-3.88261	8.177e-11	27.5717	50.3392	0.868492	16.1863	23.1492	0.516187	6.96288	0.565235	-6.98199	0	25.2103	15.5691	-0.695323	16.9172	15.5175	-0.124594	1.39969	0.506597	1.40523	0.243135	34.0209	41.5286	0.287685	20.9616	29.4889	0.492423	8.5273	0.567304	-8.5415	0	0.960858	18.2726	4.24921	9.99898	12.2004	0.287072	2.20139	0.528079	-2.22003	0.428116	57.0652	58.2377	0.029344	27.8531	35.5097	0.350372	7.65654	0.539968	-7.66455	0	20	0	89.66	4	P:GO:0006355; F:GO:0003700; F:GO:0043565; C:GO:0005634	P:regulation of transcription, DNA-templated; F:DNA-binding transcription factor activity; F:sequence-specific DNA binding; C:nucleus
B-C1_ATCACG_L005_R1_001_paired_trimmed_paired_merged_contig_65660	---NA---	201	[NO-BLAST]	B-C1_ATCACG_L005_R1_001_paired_trimmed_paired_merged_contig_65660	0	0.126802	#DIV/0!	0.5	0.102576	-2.28523	0.397424	0.498254	2.31953	0.686656	0.253604	0.126802	-1	0.348755	0.0933065	-1.90217	0.255449	0.495263	1.91924	0.529861	0.126802	0.126802	0	0.0776385	0.066397	-0.225654	0.0112415	0.493701	0.225934	1	0.253604	0.253604	0	0.11059	0.0942205	-0.231114	0.01637	0.496536	0.231693	0.980323	0	0.126802	#DIV/0!	0.5	0.0974149	-2.35971	0.402585	0.50391	2.39381	0.523673	0.380405	0	#NUM!	0.259805	0.5	0.944501	0.240195	0.491003	-0.974565	0.254795	0.126802	0.253604	1	0.0737906	0.147662	1.0008	0.0738719	0.489582	-1.00352	0.795118	0	0.126802	#DIV/0!	0.5	0.0583117	-3.10007	0.441688	0.498566	3.13138	0.583227	0	0.126802	#DIV/0!	0.5	0.126381	-1.98415	0.373619	0.502004	2.01902	0.562517	0.253604	0	#NUM!	0.156255	0.5	1.67803	0.343745	0.499939	-1.71287	0.384868	0	0	#DIV/0!							1	0	0.126802	#DIV/0!	0.5	0.0773157	-2.6931	0.422684	0.495458	2.72606	0.496384
B-C1_ATCACG_L005_R1_001_paired_trimmed_paired_merged_contig_65661	---NA---	715	[NO-BLAST]	B-C1_ATCACG_L005_R1_001_paired_trimmed_paired_merged_contig_65661	0	0	#DIV/0!							1	0	0.142585	#DIV/0!	0.5	0.104921	-2.25263	0.395079	0.495263	2.28701	0.398054	0.0712927	0.142585	1	0.0436513	0.0746618	0.774346	0.0310105	0.493701	-0.774967	0.783987	0.0712927	0.142585	1	0.0310891	0.0529743	0.768886	0.0218853	0.496536	-0.769197	0.727857	0.249525	0	#NUM!	0.150723	0.5	1.73002	0.349277	0.50391	-1.76493	0.102809	0.285171	0.0712927	-2	0.194763	0.0471862	-2.04528	0.147576	0.491003	2.0506	0.192852	0.0712927	0.178232	1.32193	0.0414878	0.103777	1.32272	0.0622889	0.489582	-1.32419	0.538456	0.0712927	0.0712927	0	0.0418533	0.032785	-0.352305	0.00906829	0.498566	0.352422	0.93947	0	0	#DIV/0!							1	0	0.106939	#DIV/0!	0.5	0.075936	-2.71907	0.424064	0.499939	2.75194	0.189205	0	0	#DIV/0!							1	0.285171	0.0356464	-3	0.13919	0.0217349	-2.67897	0.117455	0.495458	2.68155	0.169964
B-C1_ATCACG_L005_R1_001_paired_trimmed_paired_merged_contig_65662	---NA---	228	[NO-BLAST]	B-C1_ATCACG_L005_R1_001_paired_trimmed_paired_merged_contig_65662	0	0.111786	#DIV/0!	0.5	0.0904291	-2.46707	0.409571	0.498254	2.50084	0.686656	0.111786	0	#NUM!	0.153728	0.5	1.70155	0.346272	0.495263	-1.73643	0.429612	0.223572	0.670715	1.58496	0.136889	0.351205	1.35931	0.214316	0.493701	-1.3761	0.521614	0.447143	0.7825	0.807355	0.194988	0.29072	0.576241	0.0957314	0.496536	-0.584139	0.727857	0	0.7825	#DIV/0!	0.5	0.601152	0.265802	0.101152	0.50391	-0.284399	0.0221401	0	0.335357	#DIV/0!	0.5	0.221961	-1.17162	0.278039	0.491003	1.20416	0.272378	0.447143	0.223572	-1	0.260209	0.130176	-0.999205	0.130033	0.489582	1.00763	0.662316	0.111786	0.7825	2.80735	0.0656253	0.359844	2.45505	0.294219	0.498566	-2.47262	0.21463	0.447143	0.558929	0.321928	0.300052	0.557075	0.892657	0.257023	0.502004	-0.928923	0.70066	0	0.558929	#DIV/0!	0.5	0.396888	-0.333198	0.103112	0.499939	0.348788	0.0689296	0	0	#DIV/0!							1	0.447143	0.223572	-1	0.218248	0.13632	-0.678972	0.0819279	0.495458	0.683897	0.806068
B-C1_ATCACG_L005_R1_001_paired_trimmed_paired_merged_contig_65663	RHOMBOID-like protein 5	1598	[BLASTED, MAPPED, ANNOTATED]	B-C1_ATCACG_L005_R1_001_paired_trimmed_paired_merged_contig_65663	0	0.0318988	#DIV/0!	0.5	0.0258045	-4.27623	0.474195	0.498254	4.30244	0.561565	0	0	#DIV/0!							1	0.191393	1.13241	2.56478	0.117186	0.592961	2.33913	0.475774	0.493701	-2.38703	1.808e-07	1.24405	1.81823	0.547488	0.542502	0.675522	0.316374	0.13302	0.496536	-0.343201	0.302733	0.0318988	0.079747	1.32193	0.0192682	0.0612653	1.66885	0.0419971	0.50391	-1.66937	0.382041	0	0.0318988	#DIV/0!	0.5	0.0211127	-4.56574	0.478887	0.491003	4.59079	0.382101	0.0159494	0	#NUM!	0.00928154	0.5	5.75142	0.490718	0.489582	-5.77232	0.553089	0	0.350887	#DIV/0!	0.5	0.161361	-1.63164	0.338639	0.498566	1.66641	0.0002395	0.191393	0.0318988	-2.58496	0.128433	0.031793	-2.01423	0.0966399	0.502004	2.01655	0.285751	0.0478482	0.0478482	0	0.0294811	0.0339764	0.204739	0.00449521	0.499939	-0.204788	1	0.0637976	0.781521	3.61471	0.663898	0.521811	-0.347432	0.142086	0.505289	0.375364	1	1.40355	0.446583	-1.65208	0.685063	0.272298	-1.33105	0.412764	0.495458	1.39358	0.0001275	20	1.8307e-162	87.29	3	P:GO:0006508; F:GO:0004252; C:GO:0016021	P:proteolysis; F:serine-type endopeptidase activity; C:integral component of membrane
B-C1_ATCACG_L005_R1_001_paired_trimmed_paired_merged_contig_65664	---NA---	396	[NO-BLAST]	B-C1_ATCACG_L005_R1_001_paired_trimmed_paired_merged_contig_65664	0.0643615	0.0643615	0	0.0643615	0.0520652	-0.305878	0.0122963	0.498254	0.306125	1	0	0.772338	#DIV/0!	0.5	0.568322	0.18478	0.0683217	0.495263	-0.197006	0.0635875	0.0643615	0.193084	1.58496	0.0394074	0.101104	1.35931	0.0616971	0.493701	-1.36071	0.66019	0.128723	0.901061	2.80735	0.056133	0.334768	2.57624	0.278635	0.496536	-2.59127	0.0325471	0	0.0643615	#DIV/0!	0.5	0.0494454	-3.33802	0.450555	0.50391	3.36829	0.523673	0.0643615	0	#NUM!	0.0439568	0.5	3.50777	0.456043	0.491003	-3.53729	0.554189	0.321807	0	#NUM!	0.187272	0.5	1.4168	0.312728	0.489582	-1.4509	0.126417	0.45053	1.02978	1.19265	0.26449	0.473561	0.84034	0.209072	0.498566	-0.865958	0.405275	0	0	#DIV/0!							1	0.0643615	0	#NUM!	0.0396556	0.5	3.65633	0.460344	0.499939	-3.6852	0.560951	0.321807	0.707976	1.1375	3.34883	0.472707	-2.82464	2.87612	0.899497	4.03121	0.0001812	0	0	#DIV/0!							1
B-C1_ATCACG_L005_R1_001_paired_trimmed_paired_merged_contig_65665	probable F-box protein At5g04010	434	[BLASTED, MAPPED, ANNOTATED]	B-C1_ATCACG_L005_R1_001_paired_trimmed_paired_merged_contig_65665	0	0	#DIV/0!							1	0.117452	0.352357	1.58496	0.16152	0.25928	0.682797	0.0977601	0.495263	-0.68976	0.808766	0.352357	0.176178	-1	0.215742	0.092252	-1.22565	0.12349	0.493701	1.23186	0.49713	0.0587262	0.117452	1	0.0256091	0.0436367	0.768886	0.0180276	0.496536	-0.769097	0.831282	0	0	#DIV/0!							1	0.117452	0	#NUM!	0.0802161	0.5	2.63996	0.419784	0.491003	-2.67313	0.373129	1.17452	0.176178	-2.73697	0.683498	0.102581	-2.73617	0.580917	0.687393	2.79716	0.004004	0.822166	0.0587262	-3.80735	0.482663	0.0270061	-4.15966	0.455657	0.498566	4.18454	0.00078	0	0	#DIV/0!							1	0	0	#DIV/0!							1	0.117452	0	#NUM!	1.22224	0.5	-1.28953	0.722245	0.708333	1.47802	2.898e-07	0.234905	0.176178	-0.415037	0.114655	0.107422	-0.0940091	0.00723298	0.495458	0.094287	1	20	4.07042e-40	76.42	4	P:GO:0009740; P:GO:0031146; C:GO:0005737; C:GO:0019005	P:gibberellic acid mediated signaling pathway; P:SCF-dependent proteasomal ubiquitin-dependent protein catabolic process; C:cytoplasm; C:SCF ubiquitin ligase complex
B-C1_ATCACG_L005_R1_001_paired_trimmed_paired_merged_contig_64932	probable leucine-rich repeat receptor-like serine/threonine-protein kinase At3g14840	215	[BLASTED]	B-C1_ATCACG_L005_R1_001_paired_trimmed_paired_merged_contig_64932	0	0.118545	#DIV/0!	0.5	0.0958969	-2.38237	0.404103	0.498254	2.4164	0.686656	0.118545	0	#NUM!	0.163023	0.5	1.61685	0.336977	0.495263	-1.6516	0.429612	0	0	#DIV/0!							1	0.711269	0	#NUM!	0.310168	0.5	0.68888	0.189832	0.496536	-0.714557	0.0353994	0.355635	0	#NUM!	0.214818	0.5	1.21881	0.285182	0.50391	-1.25173	0.345546	0.47418	0.23709	-1	0.323849	0.156922	-1.04528	0.166928	0.491003	1.05852	0.625946	0.23709	0.47418	1	0.137971	0.276095	1.0008	0.138123	0.489582	-1.01028	0.662316	0.355635	0.23709	-0.584962	0.20878	0.109029	-0.937267	0.0997506	0.498566	0.94256	0.665792	0.118545	0.118545	0	0.0795488	0.118152	0.570729	0.0386029	0.502004	-0.572033	1	0	0.23709	#DIV/0!	0.5	0.168354	-1.57043	0.331646	0.499939	1.60507	0.306401	0	0	#DIV/0!							1	0	0	#DIV/0!							1	1	0.000753147	100
B-C1_ATCACG_L005_R1_001_paired_trimmed_paired_merged_contig_65667	---NA---	269	[NO-BLAST]	B-C1_ATCACG_L005_R1_001_paired_trimmed_paired_merged_contig_65667	0	0.0947478	#DIV/0!	0.5	0.0766462	-2.70564	0.423354	0.498254	2.73856	0.686656	0	0	#DIV/0!							1	0.0947478	0.0947478	0	0.0580124	0.0496126	-0.225654	0.00839978	0.493701	0.22581	1	0.284243	0	#NUM!	0.123952	0.5	2.01215	0.376048	0.496536	-2.04699	0.17841	0.284243	0.0947478	-1.58496	0.171695	0.0727896	-1.23805	0.0989055	0.50391	1.24199	0.695842	0.0947478	0	#NUM!	0.0647097	0.5	2.94987	0.43529	0.491003	-2.98182	0.554189	0.0947478	0.0947478	0	0.0551372	0.0551676	0.000795194	3.03993e-05	0.489582	-0.000795775	1	0.0947478	0.284243	1.58496	0.0556229	0.130714	1.23266	0.0750906	0.498566	-1.23494	0.647256	0	0	#DIV/0!							1	0	0.378991	#DIV/0!	0.5	0.269116	-0.893698	0.230884	0.499939	0.923041	0.116204	0	0	#DIV/0!							1	0	0.0947478	#DIV/0!	0.5	0.0577712	-3.11351	0.442229	0.495458	3.14476	0.496384
B-C1_ATCACG_L005_R1_001_paired_trimmed_paired_merged_contig_65668	---NA---	446	[NO-BLAST]	B-C1_ATCACG_L005_R1_001_paired_trimmed_paired_merged_contig_65668	0.114292	0	#NUM!	0.114292	0.5	2.1292	0.385708	0.498254	-2.16386	0.432964	0	0	#DIV/0!							1	0.571461	0.342877	-0.736966	0.349895	0.17954	-0.96262	0.170356	0.493701	0.977577	0.455815	0.342877	0.457169	0.415037	0.14952	0.16985	0.183923	0.0203301	0.496536	-0.185044	0.957526	0	0	#DIV/0!							1	0.28573	0.0571461	-2.32193	0.195145	0.037823	-2.36721	0.157322	0.491003	2.37243	0.285601	0.857191	0.571461	-0.584963	0.498831	0.332737	-0.584167	0.166094	0.489582	0.607321	0.553089	0.114292	0	#NUM!	0.0670967	0.5	2.89761	0.432903	0.498566	-2.92977	0.27369	0.114292	0.114292	0	0.076695	0.113913	0.570729	0.0372181	0.502004	-0.571941	0.961619	0.228584	0.400023	0.807355	0.14084	0.28405	1.01209	0.143211	0.499939	-1.02218	0.482425	0	0	#DIV/0!							1	0.457169	0.114292	-2	0.223141	0.0696881	-1.67897	0.153453	0.495458	1.68597	0.309295
B-C1_ATCACG_L005_R1_001_paired_trimmed_paired_merged_contig_65669	---NA---	364	[NO-BLAST]	B-C1_ATCACG_L005_R1_001_paired_trimmed_paired_merged_contig_65669	0	0.210059	#DIV/0!	0.5	0.169927	-1.55701	0.330073	0.498254	1.59161	0.432964	0.0700197	0.140039	1	0.096291	0.103047	0.0978349	0.00675637	0.495263	-0.0980679	1	0.560157	0.770216	0.459432	0.342974	0.403307	0.233777	0.0603326	0.493701	-0.241437	0.94222	0.350098	0.560157	0.678072	0.152669	0.208113	0.446958	0.0554439	0.496536	-0.450384	0.766658	0.420118	0.560157	0.415038	0.253769	0.430338	0.761955	0.176569	0.50391	-0.782146	0.594362	0.280079	0.420118	0.584963	0.191285	0.278062	0.539683	0.0867769	0.491003	-0.546615	0.789866	0.490138	0.840236	0.777608	0.285229	0.489233	0.778403	0.204005	0.489582	-0.804692	0.53683	0.280079	0.560157	1	0.164424	0.257597	0.647695	0.0931729	0.498566	-0.654362	0.662399	0.420118	0.210059	-1	0.281917	0.209362	-0.429271	0.0725551	0.502004	0.435359	0.961619	0.210059	0.210059	0	0.129425	0.14916	0.204739	0.0197345	0.499939	-0.205688	1	0	0.210059	#DIV/0!	0.5	0.140254	-1.83389	0.359746	0.505289	1.86884	1	0.350098	0.140039	-1.32193	0.170881	0.0853871	-1.0009	0.0854936	0.495458	1.00454	0.634498
B-C1_ATCACG_L005_R1_001_paired_trimmed_paired_merged_contig_6567	---NA---	444	[NO-BLAST]	B-C1_ATCACG_L005_R1_001_paired_trimmed_paired_merged_contig_6567	0.459228	0.918456	1	0.459228	0.742985	0.694122	0.283757	0.498254	-0.749882	0.601882	0.688842	1.6073	1.22239	0.947295	1.18272	0.320227	0.235429	0.495263	-0.397457	0.778502	0.688842	1.54989	1.16993	0.421766	0.811568	0.944271	0.389803	0.493701	-1.02156	0.245025	1.83691	2.81277	0.61471	0.801033	1.04502	0.383596	0.243986	0.496536	-0.454615	0.449391	4.47982	1.97895	-1.17871	1.52566	1.4553	-0.0681203	0.0703635	0.50391	0.0979357	1	7.43738	8.37249	0.170862	1.41137	0.683881	-1.04528	0.727489	0.691934	1.27352	0.061852	10.134	12.1347	0.259935	0.434267	1.43721	1.72662	1.00295	0.77736	-1.99678	0.0007182	9.72078	12.8741	0.405322	0.876186	0.633548	-0.467782	0.242637	0.498566	0.526966	0.466261	3.13153	3.37074	0.106199	1.11709	0.343279	-1.70229	0.773808	0.707971	1.86991	0.0748833	6.26305	4.19712	-0.577468	0.919581	0.326091	-1.4957	0.59349	0.70046	1.60915	0.036121	0.761135	8.54646	3.4891	1.19472	0.498258	-1.2617	0.696458	0.708333	1.44116	0.674264	10.2862	9.82952	-0.0655174	0.448292	0.945027	1.07592	0.496735	0.692236	-1.18505	0.077364
B-C1_ATCACG_L005_R1_001_paired_trimmed_paired_merged_contig_6495	nuclear poly(A) polymerase 4	321	[BLASTED, MAPPED, ANNOTATED]	B-C1_ATCACG_L005_R1_001_paired_trimmed_paired_merged_contig_6495	14.2919	13.7361	-0.0572249	14.2919	11.1118	-0.363103	3.18007	0.536512	3.20073	0.184912	9.36911	23.1052	1.30223	12.8844	17.0018	0.400067	4.11746	0.538514	-4.13685	0.0614888	21.0408	22.5494	0.0998986	12.8829	11.8075	-0.125756	1.07541	0.499464	1.08274	0.597732	36.3648	37.3176	0.0373132	15.8578	13.8645	-0.193801	1.99334	0.508037	2.00274	0.13253	0.794818	0.529878	-0.584962	13.9565	12.1386	-0.201334	1.81789	0.514466	1.829	0.351946	0.158964	0.264939	0.736966	17.19	13.2956	-0.370625	3.89444	0.531726	3.91203	0.0180868	0.423903	0.317927	-0.415037	16.2181	12.5748	-0.367069	3.64329	0.530878	3.66173	0.0136729	0.317927	0.317927	0	13.2379	13.5828	0.0371068	0.344902	0.498566	-0.346892	0.906461	0.264939	0.74183	1.48543	11.8282	12.9783	0.133865	1.15005	0.507316	-1.15782	0.705317	0.370915	0.688842	0.893085	7.09354	13.193	0.895194	6.09945	0.61188	-6.16479	2.941e-08	0	0.105976	#DIV/0!	13.22	9.59551	-0.462296	3.62454	0.554621	3.6539	0.634255	0.105976	0.158964	0.584962	12.7114	15.6857	0.303326	2.97429	0.521809	-2.98972	0.0419004	20	7.07611e-72	95.2	6	P:GO:0006378; F:GO:0003723; F:GO:0004652; F:GO:0005524; F:GO:0046872; C:GO:0005634	P:mRNA polyadenylation; F:RNA binding; F:polynucleotide adenylyltransferase activity; F:ATP binding; F:metal ion binding; C:nucleus
B-C1_ATCACG_L005_R1_001_paired_trimmed_paired_merged_contig_65671	arginine decarboxylase	299	[BLASTED, MAPPED, ANNOTATED]	B-C1_ATCACG_L005_R1_001_paired_trimmed_paired_merged_contig_65671	0.170483	0	#NUM!	0.170483	0.5	1.5523	0.329517	0.498254	-1.58689	0.432964	0	0	#DIV/0!							1	0.170483	0	#NUM!	0.104383	0.5	2.26003	0.395617	0.493701	-2.2944	0.371431	0.170483	0.170483	0	0.0743434	0.0633389	-0.231114	0.0110046	0.496536	0.231376	0.980323	0	0	#DIV/0!							1	0	0.0852413	#DIV/0!	0.5	0.0564183	-3.14769	0.443582	0.491003	3.1788	0.554189	0	0	#DIV/0!							1	0.0852413	0	#NUM!	0.050042	0.5	3.32072	0.449958	0.498566	-3.35106	0.466261	0	0.0852413	#DIV/0!	0.5	0.0849586	-2.5571	0.415041	0.502004	2.59056	0.562517	0	0	#DIV/0!							1	0	0.170483	#DIV/0!	0.5	0.113829	-2.13506	0.386171	0.505289	2.1697	1	0	0	#DIV/0!							1	20	1.8295e-29	68.47	3	P:GO:0006527; P:GO:0008295; F:GO:0008792	P:arginine catabolic process; P:spermidine biosynthetic process; F:arginine decarboxylase activity
B-C1_ATCACG_L005_R1_001_paired_trimmed_paired_merged_contig_65672	---NA---	239	[NO-BLAST]	B-C1_ATCACG_L005_R1_001_paired_trimmed_paired_merged_contig_65672	0	0	#DIV/0!							1	0	0	#DIV/0!							1	0.106641	0.213282	1	0.0652943	0.11168	0.774346	0.046386	0.493701	-0.775734	0.878338	0	0	#DIV/0!							1	0.533204	0.319922	-0.736966	0.322078	0.245779	-0.390048	0.076299	0.50391	0.397441	0.92369	0.106641	0	#NUM!	0.0728322	0.5	2.77928	0.427168	0.491003	-2.81191	0.554189	0.106641	0	#NUM!	0.0620582	0.5	3.01024	0.437942	0.489582	-3.04193	0.553089	0	0.106641	#DIV/0!	0.5	0.0490404	-3.34989	0.45096	0.498566	3.3801	0.583227	0	0.106641	#DIV/0!	0.5	0.106287	-2.23396	0.393713	0.502004	2.26839	0.562517	0.213282	0.106641	-1	0.131411	0.0757242	-0.795261	0.0556869	0.499939	0.797209	0.8562	0	0	#DIV/0!							1	0	0	#DIV/0!							1
B-C1_ATCACG_L005_R1_001_paired_trimmed_paired_merged_contig_65673	---NA---	368	[NO-BLAST]	B-C1_ATCACG_L005_R1_001_paired_trimmed_paired_merged_contig_65673	0	0.207776	#DIV/0!	0.5	0.16808	-1.57278	0.33192	0.498254	1.60742	0.432964	0	0.277034	#DIV/0!	0.5	0.203855	-1.29439	0.296145	0.495263	1.32783	0.398054	0.138517	0.48481	1.80735	0.0848116	0.25386	1.5817	0.169049	0.493701	-1.59071	0.412094	0.277034	0.277034	0	0.120808	0.102926	-0.231114	0.0178824	0.496536	0.231805	0.959692	0.207776	0.0692586	-1.58496	0.125505	0.0532076	-1.23805	0.0722978	0.50391	1.24015	0.695842	0.554069	0.623327	0.169925	0.378411	0.412559	0.124646	0.0341478	0.491003	-0.129239	1	0.0692586	0.277034	2	0.0403041	0.161305	2.0008	0.121001	0.489582	-2.00445	0.417009	0	0.900361	#DIV/0!	0.5	0.414045	-0.272142	0.0859554	0.498566	0.285394	0.00793	0.138517	0	#NUM!	0.092951	0.5	2.42739	0.407049	0.502004	-2.46128	0.562517	0.346293	0.0692586	-2.32193	0.213364	0.0491795	-2.11719	0.164185	0.499939	2.12355	0.328647	0	0.0692586	#DIV/0!	0.5	0.0462431	-3.43462	0.453757	0.505289	3.46446	1	0.207776	0.207776	0	0.101414	0.126688	0.321028	0.0252745	0.495458	-0.322022	0.972734
B-C1_ATCACG_L005_R1_001_paired_trimmed_paired_merged_contig_65674	---NA---	357	[NO-BLAST]	B-C1_ATCACG_L005_R1_001_paired_trimmed_paired_merged_contig_65674	0	0	#DIV/0!							1	0	0.0713926	#DIV/0!	0.5	0.0525339	-3.25061	0.447466	0.495263	3.28126	0.726013	0.28557	0.0713926	-2	0.17485	0.0373832	-2.22565	0.137466	0.493701	2.2299	0.371737	0.28557	0.428356	0.584962	0.12453	0.159146	0.353848	0.0346151	0.496536	-0.355537	0.871904	0.428356	0.0713926	-2.58496	0.258745	0.054847	-2.23805	0.203898	0.50391	2.24731	0.331529	0.642533	0.142785	-2.16993	0.43883	0.0945046	-2.2152	0.344325	0.491003	2.24181	0.136586	1.21367	0.928104	-0.387023	0.706281	0.540395	-0.386228	0.165886	0.489582	0.420345	0.7259	1.28507	0.642533	-1	0.754415	0.295478	-1.3523	0.458936	0.498566	1.42806	0.0699741	0.499748	0.142785	-1.80735	0.335353	0.142312	-1.23663	0.193041	0.502004	1.2516	0.601561	1.07089	0.356963	-1.58496	0.659816	0.253474	-1.38022	0.406342	0.499939	1.4388	0.179616	0.142785	0.928104	2.70044	1.48587	0.619683	-1.2617	0.866184	0.708333	1.53041	0.674264	0.928104	0.785318	-0.241008	0.453001	0.478837	0.0800203	0.025836	0.495458	-0.0840877	1
B-C1_ATCACG_L005_R1_001_paired_trimmed_paired_merged_contig_65675	---NA---	431	[NO-BLAST]	B-C1_ATCACG_L005_R1_001_paired_trimmed_paired_merged_contig_65675	0	0.0591349	#DIV/0!	0.5	0.0478372	-3.38572	0.452163	0.498254	3.41578	0.686656	0	0	#DIV/0!							1	0.11827	0	#NUM!	0.0724145	0.5	2.78758	0.427585	0.493701	-2.82018	0.371431	0.11827	0.177405	0.584963	0.0515747	0.0659106	0.353848	0.014336	0.496536	-0.354139	0.937548	0.11827	0.0591349	-1	0.07144	0.0454301	-0.653083	0.0260099	0.50391	0.653601	0.92369	0.23654	0	#NUM!	0.161549	0.5	1.62996	0.338451	0.491003	-1.66472	0.169044	0.295675	0	#NUM!	0.172064	0.5	1.53898	0.327936	0.489582	-1.57354	0.126417	0.35481	0.23654	-0.584962	0.208295	0.108776	-0.937267	0.0995192	0.498566	0.942536	0.517061	0.11827	0	#NUM!	0.0793642	0.5	2.65537	0.420636	0.502004	-2.68848	0.562517	0	0.35481	#DIV/0!	0.5	0.251945	-0.988817	0.248055	0.499939	1.01946	0.040268	0	0.11827	#DIV/0!	0.5	0.0789673	-2.6626	0.421033	0.505289	2.69568	1	0.0591349	0	#NUM!	0.0288634	0.5	4.11462	0.471137	0.495458	-4.1415	0.601734
B-C1_ATCACG_L005_R1_001_paired_trimmed_paired_merged_contig_65676	---NA---	279	[NO-BLAST]	B-C1_ATCACG_L005_R1_001_paired_trimmed_paired_merged_contig_65676	0	0	#DIV/0!							1	0.182704	0.274055	0.584962	0.251254	0.201663	-0.317203	0.0495913	0.495263	0.321056	1	0.182704	0.274055	0.584962	0.111866	0.143503	0.359308	0.031637	0.493701	-0.360698	0.980961	0.365407	0.456759	0.321928	0.159345	0.169698	0.090814	0.0103528	0.496536	-0.0914022	1	0.365407	0.456759	0.321928	0.220721	0.350903	0.668845	0.130182	0.50391	-0.681397	0.7215	0.182704	0	#NUM!	0.124781	0.5	2.00253	0.375219	0.491003	-2.03738	0.373129	0.456759	0.0913518	-2.32193	0.265805	0.0531903	-2.32113	0.212614	0.489582	2.33085	0.320464	0.274055	0.274055	0	0.160888	0.126028	-0.352305	0.0348593	0.498566	0.354025	0.918508	0.182704	0	#NUM!	0.122602	0.5	2.02794	0.377398	0.502004	-2.06276	0.562517	0	0.0913518	#DIV/0!	0.5	0.0648676	-2.94636	0.435132	0.499939	2.97832	0.498195	0	0.182704	#DIV/0!	0.5	0.121989	-2.03518	0.378011	0.505289	2.06999	1	0.0913518	0	#NUM!	0.0445882	0.5	3.48719	0.455412	0.495458	-3.5168	0.601734
B-C1_ATCACG_L005_R1_001_paired_trimmed_paired_merged_contig_65677	embryonic protein DC-8 isoform X3	457	[BLASTED]	B-C1_ATCACG_L005_R1_001_paired_trimmed_paired_merged_contig_65677	0	0	#DIV/0!							1	0.167312	0.223082	0.415037	0.230087	0.164154	-0.487128	0.0659328	0.495263	0.491569	0.897108	0.557706	0.557706	0	0.341473	0.29203	-0.225654	0.0494429	0.493701	0.231007	0.94222	0.334623	0.334623	0	0.145921	0.124322	-0.231114	0.0215998	0.496536	0.232121	0.937548	0.111541	0.111541	0	0.0673756	0.085691	0.346917	0.0183154	0.50391	-0.3474	0.981853	0.278853	0.446165	0.678072	0.190448	0.295301	0.632792	0.104853	0.491003	-0.641421	0.673785	0.446165	0.390394	-0.192645	0.259639	0.22731	-0.19185	0.0323297	0.489582	0.194555	0.981696	0.223082	0.557706	1.32193	0.130963	0.256469	0.969623	0.125506	0.498566	-0.977712	0.466261	0	0.223082	#DIV/0!	0.5	0.222342	-1.16914	0.277658	0.502004	1.20166	0.141167	1.50581	0.501935	-1.58496	0.927785	0.356417	-1.38022	0.571368	0.70046	1.49381	0.0456449	0	0.167312	#DIV/0!	0.5	0.111712	-2.16215	0.388288	0.505289	2.19673	1	0.836559	1.05964	0.341037	0.408319	0.646102	0.662065	0.237783	0.495458	-0.703471	0.415776	20	4.81168e-40	86.82
B-C1_ATCACG_L005_R1_001_paired_trimmed_paired_merged_contig_65678	---NA---	320	[NO-BLAST]	B-C1_ATCACG_L005_R1_001_paired_trimmed_paired_merged_contig_65678	0	0	#DIV/0!							1	0	0	#DIV/0!							1	0.0796474	0.0796474	0	0.0487667	0.0417056	-0.225654	0.00706106	0.493701	0.225765	1	0.0796474	0	#NUM!	0.0347323	0.5	3.84758	0.465268	0.496536	-3.87561	0.480567	0.159295	0.0796474	-1	0.0962208	0.0611887	-0.653083	0.0350321	0.50391	0.654022	0.92369	0.0796474	0	#NUM!	0.0543966	0.5	3.20034	0.445603	0.491003	-3.23121	0.554189	0.159295	0	#NUM!	0.0926994	0.5	2.4313	0.407301	0.489582	-2.46518	0.383721	0	0.159295	#DIV/0!	0.5	0.073254	-2.77095	0.426746	0.498566	2.80362	0.41031	0	0	#DIV/0!							1	0.0796474	0	#NUM!	0.0490738	0.5	3.3489	0.450926	0.499939	-3.37912	0.560951	0	0.159295	#DIV/0!	0.5	0.106359	-2.23299	0.393641	0.505289	2.26742	1	0	0.159295	#DIV/0!	0.5	0.0971278	-2.36397	0.402872	0.495458	2.39806	0.302336
B-C1_ATCACG_L005_R1_001_paired_trimmed_paired_merged_contig_65679	---NA---	293	[NO-BLAST]	B-C1_ATCACG_L005_R1_001_paired_trimmed_paired_merged_contig_65679	0.0869869	0	#NUM!	0.0869869	0.5	2.52306	0.413013	0.498254	-2.55664	0.601882	0	0	#DIV/0!							1	0.260961	0.434934	0.736966	0.159782	0.227744	0.511311	0.0679623	0.493701	-0.515808	0.862125	0	0.173974	#DIV/0!	0.5	0.0646359	-2.95152	0.435364	0.496536	2.98346	0.382145	0.173974	0.260961	0.584963	0.105088	0.200482	0.93188	0.0953943	0.50391	-0.93675	0.71666	0.347947	0.260961	-0.415037	0.237637	0.172721	-0.460317	0.0649161	0.491003	0.464872	0.879057	0	0.173974	#DIV/0!	0.5	0.101297	-2.30333	0.398703	0.489582	2.33758	0.383721	0	0.173974	#DIV/0!	0.5	0.0800044	-2.64378	0.419996	0.498566	2.67693	0.41031	0.260961	0	#NUM!	0.175116	0.5	1.51362	0.324884	0.502004	-1.54809	0.497771	0	0.173974	#DIV/0!	0.5	0.123536	-2.01699	0.376464	0.499939	2.05182	0.306401	0	0.173974	#DIV/0!	0.5	0.11616	-2.10581	0.38384	0.505289	2.14051	1	0.173974	0.434934	1.32193	0.0849155	0.265195	1.64296	0.18028	0.495458	-1.65282	0.366978
B-C1_ATCACG_L005_R1_001_paired_trimmed_paired_merged_contig_6568	uncharacterized protein LOC110745865	1993	[BLASTED]	B-C1_ATCACG_L005_R1_001_paired_trimmed_paired_merged_contig_6568	2.97968	3.69583	0.31074	2.97968	2.98974	0.00486181	0.0100583	0.498254	-0.0111717	1	2.58324	3.38891	0.391637	3.55247	2.49371	-0.510528	1.05876	0.530762	1.17542	0.001289	5.1537	5.55014	0.106915	3.15552	2.90621	-0.118739	0.24931	0.493701	0.276142	0.525626	7.8904	6.99522	-0.17373	3.44082	2.59891	-0.404844	0.841906	0.496536	0.934186	1.383e-05	3.77256	4.42476	0.230057	2.27879	3.3993	0.576974	1.12052	0.552611	-1.26034	5.852e-06	4.51428	4.24573	-0.0884849	3.08311	2.8101	-0.133764	0.273009	0.491003	0.304018	0.475494	7.54512	5.3711	-0.490326	4.39078	3.12736	-0.48953	1.26342	0.526125	1.35494	1.606e-06	6.95685	8.01829	0.204859	4.08411	3.68733	-0.147446	0.396782	0.498566	0.423292	0.225766	10.4481	5.51177	-0.922648	7.01111	5.49349	-0.351919	1.51762	0.525665	1.55789	0.001469	7.00801	5.65244	-0.31013	4.31791	4.01372	-0.105391	0.304183	0.499939	0.321923	0.482425	0.601052	4.84678	3.01147	6.25473	3.23613	-0.950677	3.0186	0.592846	3.16476	0.0001177	9.55289	8.49146	-0.169925	4.6627	5.17755	0.151103	0.514848	0.495458	-0.536564	0.185141	20	0	90.43
B-C1_ATCACG_L005_R1_001_paired_trimmed_paired_merged_contig_65680	---NA---	294	[NO-BLAST]	B-C1_ATCACG_L005_R1_001_paired_trimmed_paired_merged_contig_65680	0	0.346764	#DIV/0!	0.5	0.280515	-0.833852	0.219485	0.498254	0.862254	0.375216	0	0	#DIV/0!							1	0.260073	0.260073	0	0.159238	0.136182	-0.225654	0.0230565	0.493701	0.226829	1	0	0	#DIV/0!							1	0.173382	0.173382	0	0.10473	0.1332	0.346917	0.0284698	0.50391	-0.348083	0.981853	0.346764	0.086691	-2	0.236829	0.0573778	-2.04528	0.179451	0.491003	2.05314	0.385512	0.086691	0.260073	1.58496	0.0504486	0.151429	1.58576	0.100981	0.489582	-1.58897	0.553089	0	0	#DIV/0!							1	0.173382	0	#NUM!	0.116347	0.5	2.1035	0.383653	0.502004	-2.1382	0.562517	0	0	#DIV/0!							1	0	0	#DIV/0!							1	0	0	#DIV/0!							1
B-C1_ATCACG_L005_R1_001_paired_trimmed_paired_merged_contig_65681	---NA---	305	[NO-BLAST]	B-C1_ATCACG_L005_R1_001_paired_trimmed_paired_merged_contig_65681	0	0.250693	#DIV/0!	0.5	0.202798	-1.30188	0.297202	0.498254	1.33537	0.432964	0	0	#DIV/0!							1	0.250693	0	#NUM!	0.153495	0.5	1.70374	0.346505	0.493701	-1.73861	0.25308	0	0	#DIV/0!							1	0.0835644	0.250693	1.58496	0.0504765	0.192594	1.93188	0.142118	0.50391	-1.9371	0.470877	0	0.0835644	#DIV/0!	0.5	0.0553084	-3.17636	0.444692	0.491003	3.20733	0.554189	0.417822	0.334258	-0.321928	0.243146	0.194624	-0.321133	0.0485219	0.489582	0.324778	0.935378	0.250693	0	#NUM!	0.147173	0.5	1.76442	0.352827	0.498566	-1.79935	0.158505	0.167129	0	#NUM!	0.112151	0.5	2.15649	0.387849	0.502004	-2.19109	0.562517	0.167129	0	#NUM!	0.102975	0.5	2.27964	0.397025	0.499939	-2.31396	0.384868	0	0	#DIV/0!							1	0.0835644	0	#NUM!	0.0407873	0.5	3.61574	0.459213	0.495458	-3.64478	0.601734
B-C1_ATCACG_L005_R1_001_paired_trimmed_paired_merged_contig_6499	probable rhamnogalacturonate lyase B isoform X1	3687	[BLASTED, MAPPED, ANNOTATED]	B-C1_ATCACG_L005_R1_001_paired_trimmed_paired_merged_contig_6499	2.35723	3.04159	0.367732	2.35723	2.4605	0.0618541	0.103262	0.498254	-0.12037	0.862168	2.65448	5.41956	1.02975	3.65044	3.98796	0.127582	0.337524	0.495263	-0.360832	0.425127	8.01183	11.4267	0.512206	4.9055	5.98335	0.286552	1.07785	0.512964	-1.11529	4.332e-06	11.4613	18.1597	0.663972	4.99799	6.74681	0.432858	1.74882	0.531528	-1.80159	0	51.9799	41.6268	-0.320442	2.9229	2.04991	-0.511837	0.872985	0.50391	1.01197	3.258e-07	44.5943	62.3331	0.483139	3.72971	4.18638	0.16664	0.45667	0.491003	-0.486124	0.0908819	50.1006	69.2901	0.467823	4.27217	4.93059	0.206793	0.658426	0.489582	-0.690137	0.006024	46.9023	91.5295	0.964579	4.11095	5.02268	0.288986	0.91173	0.498566	-0.956433	5.399e-06	59.0029	38.6594	-0.609969	3.36772	3.61025	0.100326	0.242529	0.502004	-0.262461	0.562517	52.0789	46.111	-0.175588	5.91601	5.61055	-0.0764825	0.305461	0.499939	0.31489	0.384868	2.30802	38.8407	4.07284	4.67582	4.56937	-0.0332253	0.106454	0.505289	0.111518	1	42.5171	45.1383	0.0863107	6.34659	6.76918	0.0930004	0.422594	0.495458	-0.432707	0.199047	20	0	93.77	3	P:GO:0005975; F:GO:0030246; F:GO:0102210	P:carbohydrate metabolic process; F:carbohydrate binding; F:rhamnogalacturonan endolyase activity
B-C1_ATCACG_L005_R1_001_paired_trimmed_paired_merged_contig_65683	---NA---	348	[NO-BLAST]	B-C1_ATCACG_L005_R1_001_paired_trimmed_paired_merged_contig_65683	0	0.146478	#DIV/0!	0.5	0.118493	-2.07712	0.381507	0.498254	2.11187	0.561565	0	0.146478	#DIV/0!	0.5	0.107785	-2.21377	0.392215	0.495263	2.24825	0.565143	0.292956	0	#NUM!	0.179372	0.5	1.47898	0.320628	0.493701	-1.51333	0.160681	0.585912	0.146478	-2	0.255502	0.0544205	-2.23111	0.201082	0.496536	2.24016	0.106925	0	0	#DIV/0!							1	0	0.0732389	#DIV/0!	0.5	0.0484743	-3.36664	0.451526	0.491003	3.39678	0.554189	0	0	#DIV/0!							1	0.0732389	0.146478	1	0.0429959	0.06736	0.647695	0.0243642	0.498566	-0.648153	0.881082	0	0	#DIV/0!							1	0.0732389	0.0732389	0	0.0451253	0.052006	0.204739	0.00688061	0.499939	-0.204854	1	0	0.146478	#DIV/0!	0.5	0.0978014	-2.354	0.402199	0.505289	2.38811	1	0	0.292956	#DIV/0!	0.5	0.178626	-1.48499	0.321374	0.495458	1.51936	0.110621
B-C1_ATCACG_L005_R1_001_paired_trimmed_paired_merged_contig_65684	---NA---	398	[NO-BLAST]	B-C1_ATCACG_L005_R1_001_paired_trimmed_paired_merged_contig_65684	0	0	#DIV/0!							1	0	0.256152	#DIV/0!	0.5	0.188489	-1.40745	0.311511	0.495263	1.44151	0.398054	0.128076	0.128076	0	0.0784188	0.0670643	-0.225654	0.0113545	0.493701	0.22594	1	0.128076	0.192114	0.584963	0.055851	0.0713756	0.353848	0.0155246	0.496536	-0.354189	0.937548	0	0	#DIV/0!							1	0	0	#DIV/0!							1	0	0.256152	#DIV/0!	0.5	0.149147	-1.7452	0.350853	0.489582	1.78012	0.18769	0.128076	0	#NUM!	0.0751887	0.5	2.73334	0.424811	0.498566	-2.76615	0.27369	0.128076	0	#NUM!	0.0859447	0.5	2.54045	0.414055	0.502004	-2.57397	0.562517	0	0	#DIV/0!							1	0	0	#DIV/0!							1	0	0.0640381	#DIV/0!	0.5	0.0390464	-3.67867	0.460954	0.495458	3.70744	0.496384
B-C1_ATCACG_L005_R1_001_paired_trimmed_paired_merged_contig_65685	---NA---	286	[NO-BLAST]	B-C1_ATCACG_L005_R1_001_paired_trimmed_paired_merged_contig_65685	0	0.44558	#DIV/0!	0.5	0.360452	-0.472123	0.139548	0.498254	0.492314	0.30273	0	0.178232	#DIV/0!	0.5	0.131151	-1.9307	0.368849	0.495263	1.96562	0.565143	0.534696	0.356464	-0.584963	0.327385	0.186654	-0.810617	0.14073	0.493701	0.822742	0.642333	0.44558	0.178232	-1.32193	0.194307	0.0662179	-1.55304	0.128089	0.496536	1.55832	0.373575	0.267348	0.712927	1.41504	0.161489	0.547703	1.76195	0.386214	0.50391	-1.80379	0.21351	0.623811	0.178232	-1.80735	0.426043	0.117966	-1.85263	0.308078	0.491003	1.87808	0.272378	0.356464	0.356464	0	0.207439	0.207554	0.000795194	0.000114369	0.489582	-0.000803377	1	0.178232	0.534696	1.58496	0.104633	0.245888	1.23266	0.141254	0.498566	-1.24072	0.48598	0.267348	0.356464	0.415038	0.179402	0.355281	0.985766	0.175879	0.502004	-1.00133	0.705317	0.356464	0.356464	0	0.219631	0.25312	0.204739	0.0334888	0.499939	-0.20746	1	0	0	#DIV/0!							1	0	0.534696	#DIV/0!	0.5	0.326023	-0.616952	0.173977	0.495458	0.641013	0.037028
B-C1_ATCACG_L005_R1_001_paired_trimmed_paired_merged_contig_65686	---NA---	256	[NO-BLAST]	B-C1_ATCACG_L005_R1_001_paired_trimmed_paired_merged_contig_65686	0.298678	0.199118	-0.584963	0.298678	0.161077	-0.89084	0.137601	0.498254	0.901405	0.805463	0.0995592	0	#NUM!	0.136914	0.5	1.86866	0.363086	0.495263	-1.90361	0.429612	1.19471	0.497796	-1.26303	0.7315	0.26066	-1.48869	0.47084	0.493701	1.56137	0.201071	0.0995592	0.497796	2.32193	0.0434154	0.184945	2.09081	0.141529	0.496536	-2.0956	0.328953	0.199118	0.398237	1	0.120276	0.305944	1.34692	0.185668	0.50391	-1.35965	0.523673	0.199118	0.0995592	-1	0.135991	0.0658948	-1.04528	0.0700966	0.491003	1.04763	0.777363	0.398237	0.298678	-0.415037	0.231748	0.173907	-0.414242	0.0578413	0.489582	0.418261	0.908917	0.199118	0.298678	0.584963	0.116895	0.137351	0.232658	0.0204563	0.498566	-0.233555	0.967207	1.69251	0.398237	-2.08746	1.13575	0.396916	-1.51673	0.738829	0.707971	1.68711	0.285751	0.199118	0.597355	1.58496	0.122685	0.424174	1.7897	0.301489	0.499939	-1.81492	0.282604	0	0.0995592	#DIV/0!	0.5	0.0664744	-2.91106	0.433526	0.505289	2.94316	1	0	0.398237	#DIV/0!	0.5	0.24282	-1.04204	0.25718	0.495458	1.07331	0.110621
B-C1_ATCACG_L005_R1_001_paired_trimmed_paired_merged_contig_65687	---NA---	250	[NO-BLAST]	B-C1_ATCACG_L005_R1_001_paired_trimmed_paired_merged_contig_65687	0	0.407794	#DIV/0!	0.5	0.329885	-0.599964	0.170115	0.498254	0.623615	0.375216	0	0	#DIV/0!							1	0.509743	0.611692	0.263034	0.312107	0.320299	0.0373803	0.00819237	0.493701	-0.0382675	1	0.611692	0.101949	-2.58496	0.266744	0.0378766	-2.81608	0.228868	0.496536	2.82536	0.117808	0.917538	0.71364	-0.36257	0.554232	0.548251	-0.0156529	0.00598076	0.50391	0.0167565	1	0.611692	0.203897	-1.58496	0.417766	0.134953	-1.63024	0.282813	0.491003	1.65459	0.373129	0.611692	0.815589	0.415038	0.355966	0.474883	0.415833	0.118917	0.489582	-0.432502	0.82365	0	0.509743	#DIV/0!	0.5	0.234413	-1.09288	0.265587	0.498566	1.12468	0.154854	0.611692	0.305846	-1	0.410472	0.304831	-0.429271	0.10564	0.502004	0.442079	0.961619	0.203897	0.611692	1.58496	0.125629	0.434354	1.7897	0.308725	0.499939	-1.81613	0.282604	0	0.203897	#DIV/0!	0.5	0.13614	-1.87684	0.36386	0.505289	1.91179	1	0.305846	0.407794	0.415037	0.149281	0.248647	0.736066	0.0993658	0.495458	-0.742743	0.720277
B-C1_ATCACG_L005_R1_001_paired_trimmed_paired_merged_contig_65688	---NA---	238	[NO-BLAST]	B-C1_ATCACG_L005_R1_001_paired_trimmed_paired_merged_contig_65688	0	0.107089	#DIV/0!	0.5	0.0866295	-2.529	0.41337	0.498254	2.56256	0.686656	0	0	#DIV/0!							1	0	0.107089	#DIV/0!	0.5	0.0560748	-3.1565	0.443925	0.493701	3.18757	0.616756	0.107089	0.214178	1	0.0466989	0.0795728	0.768886	0.0328739	0.496536	-0.769588	0.831282	0	0.107089	#DIV/0!	0.5	0.0822705	-2.60348	0.417729	0.50391	2.63678	0.523673	0	0.321267	#DIV/0!	0.5	0.212635	-1.23355	0.287365	0.491003	1.26658	0.272378	0.428356	0.107089	-2	0.249276	0.0623533	-1.9992	0.186922	0.489582	2.00792	0.417009	0	0	#DIV/0!							1	0	0	#DIV/0!							1	0	0	#DIV/0!							1	0	0	#DIV/0!							1	0	0	#DIV/0!							1
B-C1_ATCACG_L005_R1_001_paired_trimmed_paired_merged_contig_64995	Retrovirus-related Pol polyprotein from transposon TNT 1-94	224	[BLASTED, MAPPED, ANNOTATED]	B-C1_ATCACG_L005_R1_001_paired_trimmed_paired_merged_contig_64995	1.47917	3.07211	1.05445	1.47917	2.48518	0.74857	1.00602	0.549468	-1.25397	0.435317	1.59295	1.2516	-0.347923	2.19062	0.920986	-1.25009	1.26963	0.784335	1.78177	0.126547	6.25801	5.91666	-0.08092	3.83167	3.09813	-0.306574	0.733536	0.493701	0.795024	0.555859	4.09615	4.55128	0.152003	1.78623	1.69092	-0.079111	0.095312	0.496536	0.123867	0.957526	11.7028	11.6797	-0.002854	3.64264	3.05944	-0.25172	0.583208	0.50391	0.635212	0.686501	5.89766	6.1752	0.0663425	1.94273	1.28024	-0.601673	0.662493	0.491003	0.894934	0.406318	5.87453	6.1752	0.0720112	2.05263	1.45751	-0.493969	0.595122	0.489582	0.773418	0.48201	5.57387	6.49899	0.221537	3.87423	3.03481	-0.352305	0.839424	0.498566	0.910358	0.399141	16.8372	10.8933	-0.628211	1.37435	0.453618	-1.5992	0.920729	0.707971	1.84531	0.239632	2.86788	7.00781	1.28898	0.350527	0.80795	1.20474	0.457422	0.499939	-1.28865	0.304839	0.254409	3.39983	3.74024	0.5	0.683737	0.451513	0.183737	0.505289	-0.487466	1	7.70165	6.84591	-0.169925	0.222145	0.555016	1.32103	0.332871	0.495458	-1.36232	0.309295	20	7.47523e-21	91.13	5	P:GO:0006278; P:GO:0015074; F:GO:0003676; F:GO:0003964; F:GO:0005516	P:RNA-dependent DNA biosynthetic process; P:DNA integration; F:nucleic acid binding; F:RNA-directed DNA polymerase activity; F:calmodulin binding
B-C1_ATCACG_L005_R1_001_paired_trimmed_paired_merged_contig_6569	mimitin, mitochondrial	1250	[BLASTED, MAPPED, ANNOTATED]	B-C1_ATCACG_L005_R1_001_paired_trimmed_paired_merged_contig_6569	14.2932	18.9217	0.40471	14.2932	15.3067	0.0988326	1.01348	0.501767	-1.01829	0.551791	10.358	20.5732	0.990026	14.2443	15.1387	0.0878607	0.894442	0.495263	-0.898747	0.55208	32.3177	36.049	0.157635	19.7876	18.8763	-0.0680187	0.911273	0.493701	0.913808	0.455815	34.2751	32.2769	-0.0866585	14.9466	11.9917	-0.317773	2.95482	0.529616	2.97186	3.44e-09	21.348	18.4731	-0.208678	12.8951	14.1919	0.138239	1.29674	0.509779	-1.30409	0.157894	21.4704	19.513	-0.137915	14.6636	12.915	-0.183194	1.74862	0.500955	1.75819	0.0315532	23.3462	22.6122	-0.0460882	13.586	13.1661	-0.045293	0.419904	0.489582	0.42234	0.714147	18.5343	25.4464	0.457266	10.8808	11.7019	0.104961	0.82112	0.498566	-0.827801	0.25732	19.6149	12.6008	-0.63843	13.1625	12.5591	-0.0677011	0.603404	0.502004	0.60719	0.705317	22.6734	19.6557	-0.206052	13.9699	13.9572	-0.001313	0.0127083	0.499939	0.012776	1	0.917538	12.9883	3.8233	9.54818	8.67209	-0.138846	0.876088	0.505289	0.887022	1	26.0377	19.1256	-0.445099	12.7088	11.6616	-0.12407	1.04727	0.500437	1.05459	0.171842	20	3.83812e-111	89.08	5	P:GO:0022900; F:GO:0008137; F:GO:0009055; C:GO:0005743; C:GO:0070469	P:electron transport chain; F:NADH dehydrogenase (ubiquinone) activity; F:electron transfer activity; C:mitochondrial inner membrane; C:respirasome
B-C1_ATCACG_L005_R1_001_paired_trimmed_paired_merged_contig_65000	cysteine-rich receptor-like protein kinase 2	352	[BLASTED, MAPPED, ANNOTATED]	B-C1_ATCACG_L005_R1_001_paired_trimmed_paired_merged_contig_65000	0	0.144813	#DIV/0!	0.5	0.117147	-2.09361	0.382853	0.498254	2.12833	0.561565	0.21722	0	#NUM!	0.298721	0.5	0.74313	0.201279	0.495263	-0.769906	0.0912425	0.0724067	0	#NUM!	0.0443333	0.5	3.49546	0.455667	0.493701	-3.52504	0.555859	0.43444	0	#NUM!	0.189449	0.5	1.40012	0.310551	0.496536	-1.43415	0.0353994	0	0	#DIV/0!							1	0.21722	0.0724067	-1.58496	0.148354	0.0479235	-1.63024	0.100431	0.491003	1.63333	0.554189	0.21722	0.144813	-0.584963	0.126408	0.0843186	-0.584167	0.0420896	0.489582	0.585682	0.869058	0.144813	0	#NUM!	0.0850145	0.5	2.55615	0.414985	0.498566	-2.58961	0.27369	0.144813	0.144813	0	0.0971761	0.144333	0.570729	0.047157	0.502004	-0.572674	0.961619	0.0724067	0.0724067	0	0.0446126	0.051415	0.204739	0.00680242	0.499939	-0.204852	1	0	0	#DIV/0!							1	0.144813	0	#NUM!	0.0706825	0.5	2.8225	0.429318	0.495458	-2.85497	0.437935	20	2.57393e-75	92.94	5	P:GO:0046777; F:GO:0004674; F:GO:0005524; C:GO:0005886; C:GO:0016021	P:protein autophosphorylation; F:protein serine/threonine kinase activity; F:ATP binding; C:plasma membrane; C:integral component of membrane
B-C1_ATCACG_L005_R1_001_paired_trimmed_paired_merged_contig_65691	syntaxin-124	772	[BLASTED, MAPPED, ANNOTATED]	B-C1_ATCACG_L005_R1_001_paired_trimmed_paired_merged_contig_65691	0	0.165072	#DIV/0!	0.5	0.133535	-1.90471	0.366465	0.498254	1.93964	0.30273	0	0.0660289	#DIV/0!	0.5	0.0485871	-3.36328	0.451413	0.495263	3.39344	0.565143	0.198087	0.198087	0	0.121285	0.103724	-0.225654	0.0175612	0.493701	0.226336	0.980961	0.396173	0.0990433	-2	0.172762	0.0367972	-2.23111	0.135965	0.496536	2.23525	0.0364587	0.0660289	0.0660289	0	0.0398843	0.0507264	0.346917	0.0108421	0.50391	-0.347087	0.981853	0.132058	0	#NUM!	0.0901912	0.5	2.47087	0.409809	0.491003	-2.50462	0.169044	0.198087	0.396173	1	0.115274	0.230675	1.0008	0.115401	0.489582	-1.00743	0.383721	0.198087	0.0660289	-1.58496	0.116289	0.0303644	-1.93727	0.085925	0.498566	1.93917	0.215152	0.0660289	0	#NUM!	0.0443083	0.5	3.49628	0.455692	0.502004	-3.52585	0.562517	0.0990433	0.0660289	-0.584963	0.0610244	0.0468862	-0.380224	0.0141382	0.499939	0.380487	0.978364	0	0	#DIV/0!							1	0	0	#DIV/0!							1	20	1.16105e-175	97.37	10	P:GO:0006886; P:GO:0006887; P:GO:0006906; P:GO:0048278; F:GO:0000149; F:GO:0005484; C:GO:0005886; C:GO:0012505; C:GO:0016021; C:GO:0031201	P:intracellular protein transport; P:exocytosis; P:vesicle fusion; P:vesicle docking; F:SNARE binding; F:SNAP receptor activity; C:plasma membrane; C:endomembrane system; C:integral component of membrane; C:SNARE complex
B-C1_ATCACG_L005_R1_001_paired_trimmed_paired_merged_contig_65006	uncharacterized protein LOC18777358 isoform X4	208	[BLASTED]	B-C1_ATCACG_L005_R1_001_paired_trimmed_paired_merged_contig_65006	0	0	#DIV/0!							1	0.245069	0	#NUM!	0.337018	0.5	0.569101	0.162982	0.495263	-0.591979	0.200191	0.122534	0.122534	0	0.0750256	0.0641625	-0.225654	0.0108632	0.493701	0.225915	1	0.367603	1.10281	1.58496	0.160303	0.409723	1.35385	0.24942	0.496536	-1.37663	0.32096	0.122534	0.245069	1	0.074016	0.188273	1.34692	0.114257	0.50391	-1.35175	0.686501	0.122534	0.245069	1	0.083687	0.162203	0.954721	0.0785155	0.491003	-0.957944	0.801478	0	0.735206	#DIV/0!	0.5	0.428079	-0.22405	0.0719208	0.489582	0.235311	0.0824856	0.735206	0.980275	0.415037	0.431612	0.450794	0.0627327	0.0191818	0.498566	-0.0655997	1	0	0	#DIV/0!							1	0	0	#DIV/0!							1	0	0.612672	#DIV/0!	0.5	0.409073	-0.289569	0.0909268	0.505289	0.303509	1	0.245069	0.367603	0.584962	0.119617	0.224141	0.905991	0.104525	0.495458	-0.912	0.714694	4	3.52623e-12	100
B-C1_ATCACG_L005_R1_001_paired_trimmed_paired_merged_contig_65693	uncharacterized protein LOC111983751	299	[BLASTED]	B-C1_ATCACG_L005_R1_001_paired_trimmed_paired_merged_contig_65693	0	0	#DIV/0!							1	0.0852413	0	#NUM!	0.117224	0.5	2.09266	0.382776	0.495263	-2.12738	0.429612	0.0852413	0	#NUM!	0.0521917	0.5	3.26003	0.447808	0.493701	-3.29065	0.555859	0	0.255724	#DIV/0!	0.5	0.0950083	-2.3958	0.404992	0.496536	2.42979	0.272696	0.170483	0	#NUM!	0.102979	0.5	2.27958	0.397021	0.50391	-2.3139	0.470877	0.0852413	0	#NUM!	0.0582171	0.5	3.10241	0.441783	0.491003	-3.13371	0.554189	0	0	#DIV/0!							1	0.511448	0	#NUM!	0.300252	0.5	0.735754	0.199748	0.498566	-0.762387	0.0269961	0	0.170483	#DIV/0!	0.5	0.169917	-1.5571	0.330083	0.502004	1.5917	0.364622	0.0852413	0	#NUM!	0.0525205	0.5	3.25098	0.44748	0.499939	-3.28163	0.560951	0	0	#DIV/0!							1	0	0.426207	#DIV/0!	0.5	0.259874	-0.944117	0.240126	0.495458	0.974175	0.0650447	2	3.49693e-17	59.43
B-C1_ATCACG_L005_R1_001_paired_trimmed_paired_merged_contig_65694	---NA---	237	[NO-BLAST]	B-C1_ATCACG_L005_R1_001_paired_trimmed_paired_merged_contig_65694	0.215081	0	#NUM!	0.215081	0.5	1.21704	0.284919	0.498254	-1.24995	0.432964	0	0	#DIV/0!							1	0.107541	0.215081	1	0.0658453	0.112623	0.774346	0.0467774	0.493701	-0.775757	0.878338	0	0	#DIV/0!							1	0.322622	0	#NUM!	0.194878	0.5	1.35936	0.305122	0.50391	-1.39318	0.345546	0.322622	0.430163	0.415038	0.220341	0.28471	0.369758	0.0643694	0.491003	-0.375319	0.925286	0.107541	0	#NUM!	0.0625819	0.5	2.99811	0.437418	0.489582	-3.02985	0.553089	0	0	#DIV/0!							1	0	0	#DIV/0!							1	0.215081	0.107541	-1	0.13252	0.0763632	-0.795261	0.0561568	0.499939	0.797242	0.8562	0	0	#DIV/0!							1	0.107541	0.107541	0	0.0524899	0.0655715	0.321028	0.0130816	0.495458	-0.321295	1
B-C1_ATCACG_L005_R1_001_paired_trimmed_paired_merged_contig_65695	---NA---	285	[NO-BLAST]	B-C1_ATCACG_L005_R1_001_paired_trimmed_paired_merged_contig_65695	0.0894286	0.715429	3	0.0894286	0.578746	2.69412	0.489318	0.498254	-2.7382	0.30273	0	0.536572	#DIV/0!	0.5	0.394834	-0.340682	0.105166	0.495263	0.356545	0.255114	0.536572	0.804857	0.584963	0.328533	0.421446	0.359308	0.0929128	0.493701	-0.371127	0.871662	1.252	1.34143	0.0995357	0.545968	0.498377	-0.131578	0.0475908	0.496536	0.139921	0.952961	0.178857	0.357714	1	0.108037	0.274812	1.34692	0.166775	0.50391	-1.3572	0.523673	0	0.0894286	#DIV/0!	0.5	0.0591897	-3.07851	0.44081	0.491003	3.10991	0.554189	0.0894286	0.0894286	0	0.0520418	0.0520705	0.000795194	2.86926e-05	0.489582	-0.000795712	1	0.357714	0.894286	1.32193	0.210001	0.411251	0.969623	0.20125	0.498566	-0.990288	0.466261	0.268286	0.0894286	-1.58496	0.180031	0.089132	-1.01423	0.0908995	0.502004	1.0183	0.8351	0.715429	0.536572	-0.415037	0.440803	0.381012	-0.210299	0.0597914	0.499939	0.218633	0.990829	0	0.268286	#DIV/0!	0.5	0.179131	-1.48091	0.320869	0.505289	1.51528	1	0.983715	0.715429	-0.459432	0.480145	0.436223	-0.138403	0.0439217	0.495458	0.145205	0.99806
B-C1_ATCACG_L005_R1_001_paired_trimmed_paired_merged_contig_65696	Putative ATPase, V1 complex, subunit B protein isoform 1	664	[BLASTED, MAPPED, ANNOTATED]	B-C1_ATCACG_L005_R1_001_paired_trimmed_paired_merged_contig_65696	0	0	#DIV/0!							1	0	0.0767685	#DIV/0!	0.5	0.0564898	-3.14587	0.44351	0.495263	3.17698	0.565143	0.115153	0.153537	0.415038	0.070506	0.0803963	0.189383	0.00989032	0.493701	-0.189641	1	0.422227	0.383843	-0.137504	0.184123	0.142608	-0.368618	0.0415153	0.496536	0.370948	0.748315	0.115153	0.191921	0.736966	0.0695572	0.147443	1.08388	0.0778855	0.50391	-1.08668	0.556791	0	0	#DIV/0!							1	0.230306	0.0383843	-2.58496	0.134023	0.0223495	-2.58417	0.111674	0.489582	2.58658	0.225386	0.26869	0.345458	0.36257	0.157738	0.158864	0.0102652	0.00112636	0.498566	-0.0103268	1	0	0	#DIV/0!							1	0.153537	0.191921	0.321928	0.0946001	0.136281	0.526667	0.0416805	0.499939	-0.528314	0.803047	0	0.115153	#DIV/0!	0.5	0.076886	-2.70113	0.423114	0.505289	2.73407	1	0.0383843	0.153537	2	0.0187351	0.0936172	2.32103	0.0748821	0.495458	-2.32224	0.302336	20	8.12998e-132	92.04	6	P:GO:0046034; P:GO:1902600; F:GO:0005524; F:GO:0016787; C:GO:0005774; C:GO:0033180	P:ATP metabolic process; P:proton transmembrane transport; F:ATP binding; F:hydrolase activity; C:vacuolar membrane; C:proton-transporting V-type ATPase, V1 domain
B-C1_ATCACG_L005_R1_001_paired_trimmed_paired_merged_contig_65697	---NA---	485	[NO-BLAST]	B-C1_ATCACG_L005_R1_001_paired_trimmed_paired_merged_contig_65697	0	0	#DIV/0!							1	0	0.210203	#DIV/0!	0.5	0.154677	-1.69267	0.345323	0.495263	1.72753	0.398054	0.0525508	0.105102	1	0.0321759	0.0550342	0.774346	0.0228583	0.493701	-0.774683	0.878338	0.0525508	0.210203	2	0.0229162	0.0780962	1.76889	0.05518	0.496536	-1.76975	0.449391	0	0.367856	#DIV/0!	0.5	0.282604	-0.823148	0.217396	0.50391	0.851372	0.0221401	0.105102	0	#NUM!	0.071781	0.5	2.80025	0.428219	0.491003	-2.83281	0.373129	0.105102	0.0525508	-1	0.0611625	0.0305981	-0.999205	0.0305644	0.489582	0.999672	0.795118	0.157652	0.945915	2.58496	0.0925519	0.434993	2.23266	0.342441	0.498566	-2.25877	0.0293335	0.105102	0.105102	0	0.0705278	0.104753	0.570729	0.0342253	0.502004	-0.571754	0.961619	0	0.105102	#DIV/0!	0.5	0.0746312	-2.74408	0.425369	0.499939	2.77685	0.306401	0	0	#DIV/0!							1	0	0	#DIV/0!							1
B-C1_ATCACG_L005_R1_001_paired_trimmed_paired_merged_contig_65698	---NA---	338	[NO-BLAST]	B-C1_ATCACG_L005_R1_001_paired_trimmed_paired_merged_contig_65698	0.0754058	0.377029	2.32193	0.0754058	0.304997	2.01605	0.229592	0.498254	-2.02908	0.544818	0	0.150812	#DIV/0!	0.5	0.110974	-2.17171	0.389026	0.495263	2.20627	0.565143	0.301623	0.452435	0.584963	0.184678	0.236908	0.359308	0.0522291	0.493701	-0.363085	0.915547	0.150812	0.301623	1	0.0657653	0.112061	0.768886	0.0462957	0.496536	-0.770278	0.727857	0.678652	0.678652	0	0.409935	0.521371	0.346917	0.111437	0.50391	-0.364376	0.845202	0.52784	0.226217	-1.22239	0.360498	0.149725	-1.26767	0.210773	0.491003	1.28507	0.417616	0.377029	0	#NUM!	0.219407	0.5	1.18832	0.280593	0.489582	-1.221	0.126417	0.377029	0.150812	-1.32193	0.22134	0.0693529	-1.67423	0.151987	0.498566	1.68112	0.32241	0.754058	0.754058	0	0.506006	0.751557	0.570729	0.245551	0.502004	-0.621311	0.710856	0.226217	0.301623	0.415037	0.139381	0.214178	0.619776	0.0747971	0.499939	-0.624273	0.791142	0	0	#DIV/0!							1	0.226217	0.226217	0	0.110415	0.137933	0.321028	0.0275178	0.495458	-0.322206	0.972734
B-C1_ATCACG_L005_R1_001_paired_trimmed_paired_merged_contig_65699	---NA---	458	[NO-BLAST]	B-C1_ATCACG_L005_R1_001_paired_trimmed_paired_merged_contig_65699	0.111298	0.333893	1.58496	0.111298	0.270103	1.27908	0.158805	0.498254	-1.28891	0.601882	0	0.111298	#DIV/0!	0.5	0.0818979	-2.61003	0.418102	0.495263	2.64331	0.565143	0.166946	0.222595	0.415038	0.102218	0.116557	0.189383	0.0143388	0.493701	-0.189925	1	0.111298	0.166946	0.584962	0.0485342	0.0620251	0.353848	0.0134908	0.496536	-0.354105	0.937548	0.500839	0.500839	0	0.302528	0.384767	0.346917	0.0822393	0.50391	-0.356532	0.845202	0.222595	0.278244	0.321928	0.152025	0.18416	0.276649	0.0321348	0.491003	-0.278509	0.955629	0.222595	0.166946	-0.415038	0.129536	0.0972058	-0.414242	0.0323305	0.489582	0.415502	0.908917	0.166946	0.111298	-0.584962	0.098008	0.0511819	-0.937267	0.0468262	0.498566	0.938436	0.665792	0	0.222595	#DIV/0!	0.5	0.221857	-1.1723	0.278143	0.502004	1.20484	0.141167	0.111298	0	#NUM!	0.0685748	0.5	2.86618	0.431425	0.499939	-2.89847	0.384868	0	0.111298	#DIV/0!	0.5	0.074312	-2.75026	0.425688	0.505289	2.78301	1	0	0	#DIV/0!							1
B-C1_ATCACG_L005_R1_001_paired_trimmed_paired_merged_contig_65014	60S ribosomal protein L29-1-like	391	[BLASTED, MAPPED, ANNOTATED]	B-C1_ATCACG_L005_R1_001_paired_trimmed_paired_merged_contig_65014	0.260738	0.912584	1.80735	0.260738	0.738234	1.50148	0.477496	0.498254	-1.57557	0.329432	0.391107	0.912584	1.22239	0.53785	0.671521	0.320227	0.13367	0.495263	-0.347006	0.897108	0.586661	1.10814	0.917538	0.359202	0.580252	0.691884	0.22105	0.493701	-0.726337	0.531073	2.5422	6.45327	1.34395	1.10859	2.39756	1.11284	1.28897	0.784508	-1.7029	0.0002105	40.9311	31.1994	-0.391677	0.314994	0.600933	0.93188	0.285939	0.50391	-0.974762	0.394618	43.8184	44.2338	0.0136136	1.02394	0.690294	-0.568841	0.333641	0.491003	0.659467	0.473983	48.5855	50.5693	0.0577336	0.2276	0.227725	0.000795194	0.000125484	0.489582	-0.000805034	1	42.6136	48.9179	0.199048	2.79352	0.959234	-1.54213	1.83429	0.787549	2.39641	1.161e-06	39.4874	28.5822	-0.466278	0.131225	0.519747	1.98577	0.388522	0.502004	-2.02342	0.2178	34.2425	36.8286	0.105039	0.321302	0.370293	0.204739	0.0489913	0.499939	-0.210519	0.981128	2.26414	25.186	3.47558	0.5	0.522274	0.0628801	0.0222745	0.505289	-0.0667088	0.968246	48.8244	41.9074	-0.220399	0.41361	0.437199	0.0800203	0.0235894	0.495458	-0.0834248	1	20	6.13511e-14	79.83	2	P:GO:0002181; F:GO:0003735	P:cytoplasmic translation; F:structural constituent of ribosome
B-C1_ATCACG_L005_R1_001_paired_trimmed_paired_merged_contig_65700	---NA---	318	[NO-BLAST]	B-C1_ATCACG_L005_R1_001_paired_trimmed_paired_merged_contig_65700	0	0	#DIV/0!							1	0	0.320593	#DIV/0!	0.5	0.235907	-1.08371	0.264093	0.495263	1.11542	0.398054	0.320593	0.0801483	-2	0.196293	0.0419679	-2.22565	0.154326	0.493701	2.231	0.371737	0.561038	0.160297	-1.80735	0.244655	0.0595545	-2.03847	0.185101	0.496536	2.04686	0.172203	0.0801483	0.0801483	0	0.048413	0.0615736	0.346917	0.0131606	0.50391	-0.347167	1	0.240445	0	#NUM!	0.164216	0.5	1.60633	0.335784	0.491003	-1.64105	0.254795	0.160297	0.0801483	-1	0.0932824	0.0466669	-0.999205	0.0466155	0.489582	1.00029	0.795118	0.160297	0.160297	0	0.0941041	0.0737148	-0.352305	0.0203894	0.498566	0.352894	0.93947	0	0	#DIV/0!							1	0	0	#DIV/0!							1	0	0	#DIV/0!							1	0.160297	0.0801483	-1	0.0782397	0.0488693	-0.678972	0.0293704	0.495458	0.679607	0.905722
B-C1_ATCACG_L005_R1_001_paired_trimmed_paired_merged_contig_65015	putative nucleotidyltransferase, Ribonuclease H	356	[BLASTED, MAPPED, ANNOTATED]	B-C1_ATCACG_L005_R1_001_paired_trimmed_paired_merged_contig_65015	0	0	#DIV/0!							1	0.0715931	0.143186	1	0.0984548	0.105363	0.0978349	0.0069082	0.495263	-0.0980785	1	0.0715931	0.0715931	0	0.0438352	0.0374882	-0.225654	0.00634702	0.493701	0.225743	1	0.214779	0.214779	0	0.0936602	0.0797963	-0.231114	0.0138639	0.496536	0.23153	0.97572	0.143186	0.143186	0	0.0864906	0.110002	0.346917	0.0235116	0.50391	-0.347713	0.981853	0.501152	0	#NUM!	0.342271	0.5	0.546791	0.157729	0.491003	-0.569086	0.0461316	0	0	#DIV/0!							1	0.501152	0.429559	-0.222392	0.294208	0.197539	-0.574697	0.0966686	0.498566	0.582771	0.666561	0.0715931	0	#NUM!	0.0480421	0.5	3.37956	0.451958	0.502004	-3.40964	0.711153	0	0.0715931	#DIV/0!	0.5	0.0508373	-3.29797	0.449163	0.499939	3.32842	0.498195	0	0	#DIV/0!							1	0	0.0715931	#DIV/0!	0.5	0.043653	-3.51778	0.456347	0.495458	3.54725	0.496384	20	4.84056e-74	88.35	6	P:GO:0006355; P:GO:0015074; P:GO:0090502; F:GO:0003676; F:GO:0004523; F:GO:0016779	P:regulation of transcription, DNA-templated; P:DNA integration; P:RNA phosphodiester bond hydrolysis, endonucleolytic; F:nucleic acid binding; F:RNA-DNA hybrid ribonuclease activity; F:nucleotidyltransferase activity
B-C1_ATCACG_L005_R1_001_paired_trimmed_paired_merged_contig_65020	uncharacterized protein LOC110747462	421	[BLASTED]	B-C1_ATCACG_L005_R1_001_paired_trimmed_paired_merged_contig_65020	0.242158	0.181619	-0.415038	0.242158	0.14692	-0.720915	0.0952378	0.498254	0.727179	0.814499	0.121079	0.181619	0.584963	0.166508	0.133643	-0.317203	0.0328645	0.495263	0.318901	1	0.121079	0.121079	0	0.0741346	0.0634004	-0.225654	0.0107342	0.493701	0.225909	1	0.0605396	0.787014	3.70044	0.0263999	0.292397	3.46933	0.265997	0.496536	-3.47951	0.0175241	0.484316	0	#NUM!	0.292548	0.5	0.773256	0.207452	0.50391	-0.800601	0.0717024	0	0	#DIV/0!							1	0.242158	0.0605396	-2	0.140921	0.0352496	-1.9992	0.105671	0.489582	2.002	0.417009	0.181619	0.0605396	-1.58496	0.106622	0.02784	-1.93727	0.0787815	0.498566	1.93887	0.41031	0.423777	0.121079	-1.80735	0.284373	0.120678	-1.23663	0.163695	0.502004	1.24741	0.601561	0.544856	0	#NUM!	0.335707	0.5	0.574726	0.164293	0.499939	-0.597748	0.0265888	0	0.121079	#DIV/0!	0.5	0.080843	-2.62873	0.419157	0.505289	2.66194	1	0.302698	0	#NUM!	0.147745	0.5	1.75882	0.352255	0.495458	-1.79375	0.171803	1	4.2875e-07	56.1
B-C1_ATCACG_L005_R1_001_paired_trimmed_paired_merged_contig_65703	---NA---	357	[NO-BLAST]	B-C1_ATCACG_L005_R1_001_paired_trimmed_paired_merged_contig_65703	0	0.142785	#DIV/0!	0.5	0.115506	-2.11396	0.384494	0.498254	2.14864	0.561565	0	0	#DIV/0!							1	0	0.214178	#DIV/0!	0.5	0.11215	-2.1565	0.38785	0.493701	2.1911	0.353963	0.0713926	0.142785	1	0.0311326	0.0530485	0.768886	0.0219159	0.496536	-0.769198	0.831282	0.214178	0.142785	-0.584963	0.129372	0.109694	-0.238045	0.0196784	0.50391	0.238857	1	0.28557	0.0713926	-2	0.195035	0.0472523	-2.04528	0.147783	0.491003	2.05061	0.385512	0.214178	0.142785	-0.584963	0.124638	0.0831377	-0.584167	0.0415001	0.489582	0.58564	0.869058	0	0.142785	#DIV/0!	0.5	0.0656619	-2.9288	0.434338	0.498566	2.96083	0.41031	0	0.0713926	#DIV/0!	0.5	0.0711558	-2.81287	0.428844	0.502004	2.84538	0.562517	0	0	#DIV/0!							1	0	0	#DIV/0!							1	0	0.0713926	#DIV/0!	0.5	0.0435307	-3.52182	0.456469	0.495458	3.55128	0.496384
B-C1_ATCACG_L005_R1_001_paired_trimmed_paired_merged_contig_65704	---NA---	445	[NO-BLAST]	B-C1_ATCACG_L005_R1_001_paired_trimmed_paired_merged_contig_65704	0	0.114549	#DIV/0!	0.5	0.0926644	-2.43184	0.407336	0.498254	2.46572	0.561565	0	0.114549	#DIV/0!	0.5	0.0842904	-2.56849	0.41571	0.495263	2.60191	0.565143	0.229098	0	#NUM!	0.140273	0.5	1.83369	0.359727	0.493701	-1.86865	0.160681	0.343647	0.171824	-1	0.149856	0.063837	-1.23111	0.0860192	0.496536	1.23412	0.414304	0.0572745	0.171824	1.58496	0.0345962	0.132003	1.93188	0.0974064	0.50391	-1.93433	0.470877	0.171824	0.229098	0.415037	0.11735	0.151632	0.369758	0.0342822	0.491003	-0.371344	0.925286	0	0.114549	#DIV/0!	0.5	0.066697	-2.90623	0.433303	0.489582	2.93836	0.383721	0	0.400922	#DIV/0!	0.5	0.18437	-1.43933	0.31563	0.498566	1.47353	0.0763182	0.171824	0	#NUM!	0.115301	0.5	2.11652	0.384699	0.502004	-2.1512	0.497771	0	0.171824	#DIV/0!	0.5	0.122009	-2.03493	0.377991	0.499939	2.06974	0.189205	0	0	#DIV/0!							1	0.171824	0.0572745	-1.58496	0.083866	0.0349224	-1.26393	0.0489436	0.495458	1.26488	0.668979
B-C1_ATCACG_L005_R1_001_paired_trimmed_paired_merged_contig_65705	---NA---	322	[NO-BLAST]	B-C1_ATCACG_L005_R1_001_paired_trimmed_paired_merged_contig_65705	0	0.0791527	#DIV/0!	0.5	0.0640305	-2.9651	0.435969	0.498254	2.99698	0.686656	0	0.0791527	#DIV/0!	0.5	0.0582441	-3.10174	0.441756	0.495263	3.13304	0.726013	0.158305	0	#NUM!	0.0969275	0.5	2.36695	0.403072	0.493701	-2.40102	0.371431	0.158305	0.316611	1	0.0690332	0.117629	0.768886	0.0485961	0.496536	-0.77042	0.727857	0.554069	0.474916	-0.222392	0.334681	0.364852	0.124525	0.030171	0.50391	-0.128128	1	0	0.0791527	#DIV/0!	0.5	0.0523884	-3.25461	0.447612	0.491003	3.28524	0.554189	0.395763	0.158305	-1.32193	0.230309	0.0921744	-1.32113	0.138135	0.489582	1.32833	0.538456	0.237458	0.395763	0.736966	0.139403	0.181998	0.384661	0.0425949	0.498566	-0.387012	0.881082	0.395763	0.633221	0.678072	0.265574	0.631121	1.2488	0.365547	0.502004	-1.3012	0.431009	0	0.395763	#DIV/0!	0.5	0.281026	-0.831225	0.218974	0.499939	0.859584	0.0689296	0	0	#DIV/0!							1	0.474916	0.237458	-1	0.231803	0.144787	-0.678972	0.0870166	0.495458	0.684525	0.720277
B-C1_ATCACG_L005_R1_001_paired_trimmed_paired_merged_contig_65706	---NA---	270	[NO-BLAST]	B-C1_ATCACG_L005_R1_001_paired_trimmed_paired_merged_contig_65706	0	0.0943969	#DIV/0!	0.5	0.0763623	-2.71099	0.423638	0.498254	2.7439	0.686656	0	0	#DIV/0!							1	0.377587	0.755175	1	0.23119	0.395431	0.774346	0.164241	0.493701	-0.791572	0.641573	0	0.0943969	#DIV/0!	0.5	0.035071	-3.83358	0.464929	0.496536	3.86167	0.554903	0.377587	0.283191	-0.415037	0.228079	0.21756	-0.0681203	0.010519	0.50391	0.0689277	1	0.0943969	0	#NUM!	0.06447	0.5	2.95523	0.43553	0.491003	-2.98715	0.554189	0	0	#DIV/0!							1	0.0943969	0.377587	2	0.0554169	0.173639	1.6477	0.118222	0.498566	-1.65193	0.48598	0.849572	0.283191	-1.58496	0.5701	0.282251	-1.01423	0.287848	0.502004	1.05429	0.617095	0.188794	0	#NUM!	0.116323	0.5	2.10379	0.383677	0.499939	-2.13849	0.384868	0	0	#DIV/0!							1	0	0	#DIV/0!							1
B-C1_ATCACG_L005_R1_001_paired_trimmed_paired_merged_contig_65707	---NA---	503	[NO-BLAST]	B-C1_ATCACG_L005_R1_001_paired_trimmed_paired_merged_contig_65707	0.202681	0.354692	0.807355	0.202681	0.286928	0.501477	0.0842469	0.498254	-0.508505	0.877259	0	0.253351	#DIV/0!	0.5	0.186428	-1.42331	0.313572	0.495263	1.45745	0.315685	0.304022	0.354692	0.222392	0.186147	0.185727	-0.0032617	0.000420373	0.493701	0.00328868	1	0.354692	0.253351	-0.485427	0.154673	0.0941268	-0.716541	0.0605459	0.496536	0.719094	0.596725	0.456033	0.304022	-0.584963	0.275463	0.233563	-0.238045	0.0418998	0.50391	0.241705	0.957903	0.253351	0.152011	-0.736966	0.173031	0.100611	-0.782245	0.0724201	0.491003	0.78559	0.687881	0.354692	0.405362	0.192645	0.206408	0.236025	0.19344	0.0296169	0.489582	-0.195694	0.981644	0.253351	0.658714	1.37851	0.148733	0.302919	1.02621	0.154186	0.498566	-1.03773	0.367979	0.202681	0.101341	-1	0.136008	0.101004	-0.429271	0.0350034	0.502004	0.430696	0.985801	0.304022	0.101341	-1.58496	0.18732	0.0719605	-1.38022	0.115359	0.499939	1.38504	0.443772	0	0	#DIV/0!							1	0.152011	0.152011	0	0.0741955	0.0926866	0.321028	0.0184911	0.495458	-0.32156	0.972734
B-C1_ATCACG_L005_R1_001_paired_trimmed_paired_merged_contig_65708	---NA---	275	[NO-BLAST]	B-C1_ATCACG_L005_R1_001_paired_trimmed_paired_merged_contig_65708	0	0	#DIV/0!							1	0	0	#DIV/0!							1	0.370722	0.185361	-1	0.226987	0.0970603	-1.22565	0.129926	0.493701	1.23252	0.597943	0.463403	0.185361	-1.32193	0.202079	0.0688666	-1.55304	0.133212	0.496536	1.55874	0.373575	0	0.0926806	#DIV/0!	0.5	0.0712014	-2.81195	0.428799	0.50391	2.84446	0.523673	0.463403	0.185361	-1.32193	0.316489	0.122684	-1.36721	0.193805	0.491003	1.38088	0.494611	0	0.185361	#DIV/0!	0.5	0.107928	-2.21186	0.392072	0.489582	2.24634	0.383721	0.185361	0.278042	0.584962	0.108819	0.127862	0.232658	0.019043	0.498566	-0.233436	0.967207	0	0.278042	#DIV/0!	0.5	0.27712	-0.85142	0.22288	0.502004	0.880109	0.23949	0.370722	0.185361	-1	0.228416	0.131622	-0.795261	0.096794	0.499939	0.80113	0.741752	0	0.463403	#DIV/0!	0.5	0.309408	-0.692417	0.190592	0.505289	0.718169	1	0	0	#DIV/0!							1
B-C1_ATCACG_L005_R1_001_paired_trimmed_paired_merged_contig_65709	---NA---	338	[NO-BLAST]	B-C1_ATCACG_L005_R1_001_paired_trimmed_paired_merged_contig_65709	0	0	#DIV/0!							1	0	0	#DIV/0!							1	0	0.0754058	#DIV/0!	0.5	0.0394846	-3.66257	0.460515	0.493701	3.6914	0.616756	0	0.301623	#DIV/0!	0.5	0.112061	-2.15764	0.387939	0.496536	2.19224	0.184793	0.150812	0.150812	0	0.0910966	0.11586	0.346917	0.0247637	0.50391	-0.3478	0.981853	0.0754058	0	#NUM!	0.0514997	0.5	3.27929	0.4485	0.491003	-3.30982	0.554189	0	0.0754058	#DIV/0!	0.5	0.0439056	-3.50945	0.456094	0.489582	3.53897	0.553089	0.150812	0.226217	0.584963	0.0885359	0.104029	0.232658	0.0154936	0.498566	-0.233173	0.967207	0	0	#DIV/0!							1	0.0754058	0.150812	1	0.0464604	0.107089	1.20474	0.0606288	0.499939	-1.20626	0.703714	0	0.150812	#DIV/0!	0.5	0.100695	-2.31194	0.399305	0.505289	2.34617	1	0.150812	0	#NUM!	0.0736102	0.5	2.76395	0.42639	0.495458	-2.79665	0.437935
B-C1_ATCACG_L005_R1_001_paired_trimmed_paired_merged_contig_6571	---NA---	748	[NO-BLAST]	B-C1_ATCACG_L005_R1_001_paired_trimmed_paired_merged_contig_6571	4.6681	5.55402	0.250696	4.6681	4.49292	-0.0551817	0.175179	0.498254	0.183664	1	4.157	8.89324	1.09717	5.7167	6.54406	0.195004	0.82736	0.495263	-0.85003	0.493051	4.97477	7.76881	0.643065	3.04596	4.06797	0.417411	1.02201	0.529532	-1.10396	0.0487586	19.3198	18.1613	-0.0892132	8.42491	6.74741	-0.320327	1.6775	0.521635	1.70781	0.001442	49.9671	51.7157	0.049623	4.05465	5.15687	0.346917	1.10222	0.526906	-1.15552	0.0930193	53.786	60.2207	0.16303	8.14494	5.36743	-0.601673	2.77751	0.565265	2.84193	1.048e-05	82.4206	70.7122	-0.221046	4.67958	6.64629	0.506169	1.96671	0.526125	-2.0308	0.000413	91.4432	85.3162	-0.100056	5.2409	8.49277	0.696421	3.25187	0.582049	-3.32561	1.064e-09	111.713	93.4296	-0.257841	4.57299	5.5356	0.275601	0.962607	0.502004	-1.00128	0.356483	53.9679	50.4148	-0.0982541	4.26181	4.18578	-0.025969	0.0760276	0.499939	0.0803404	1	3.76292	49.8133	3.7266	6.38247	6.62042	0.0528081	0.237951	0.505289	-0.24374	1	94.5906	72.4467	-0.384776	3.64223	7.00151	0.942846	3.35929	0.591563	-3.48909	5.21e-13
B-C1_ATCACG_L005_R1_001_paired_trimmed_paired_merged_contig_65710	---NA---	240	[NO-BLAST]	B-C1_ATCACG_L005_R1_001_paired_trimmed_paired_merged_contig_65710	0	0	#DIV/0!							1	0	0.212393	#DIV/0!	0.5	0.156288	-1.67772	0.343712	0.495263	1.71256	0.565143	0.106196	0	#NUM!	0.0650222	0.5	2.94292	0.434978	0.493701	-2.9749	0.555859	0	0.106196	#DIV/0!	0.5	0.0394548	-3.66365	0.460545	0.496536	3.69249	0.554903	0	0.212393	#DIV/0!	0.5	0.16317	-1.61555	0.33683	0.50391	1.65029	0.328367	0	0	#DIV/0!							1	0.106196	0	#NUM!	0.0617996	0.5	3.01626	0.4382	0.489582	-3.04792	0.553089	0.212393	0.212393	0	0.124688	0.097672	-0.352305	0.0270159	0.498566	0.353339	0.93947	0	0	#DIV/0!							1	0	0	#DIV/0!							1	0	0	#DIV/0!							1	0.212393	0	#NUM!	0.103668	0.5	2.26996	0.396332	0.495458	-2.3043	0.437935
B-C1_ATCACG_L005_R1_001_paired_trimmed_paired_merged_contig_65711	---NA---	281	[NO-BLAST]	B-C1_ATCACG_L005_R1_001_paired_trimmed_paired_merged_contig_65711	0	0.0907016	#DIV/0!	0.5	0.0733731	-2.76861	0.426627	0.498254	2.80128	0.686656	0	0	#DIV/0!							1	0.181403	0.0907016	-1	0.11107	0.0474939	-1.22565	0.0635761	0.493701	1.2273	0.733718	0	0.0907016	#DIV/0!	0.5	0.0336981	-3.89119	0.466302	0.496536	3.91903	0.554903	0.272105	0.181403	-0.584963	0.164363	0.139362	-0.238045	0.0250007	0.50391	0.239355	1	0.272105	0.0907016	-1.58496	0.185839	0.0600323	-1.63024	0.125807	0.491003	1.63509	0.554189	0.0907016	0	#NUM!	0.0527826	0.5	3.24379	0.447217	0.489582	-3.27448	0.553089	0	0	#DIV/0!							1	0	0	#DIV/0!							1	0	0	#DIV/0!							1	0	0	#DIV/0!							1	0	0	#DIV/0!							1
B-C1_ATCACG_L005_R1_001_paired_trimmed_paired_merged_contig_65712	---NA---	231	[NO-BLAST]	B-C1_ATCACG_L005_R1_001_paired_trimmed_paired_merged_contig_65712	0	0	#DIV/0!							1	0	0	#DIV/0!							1	0.662004	0.55167	-0.263034	0.405333	0.28887	-0.488689	0.116463	0.493701	0.502375	0.813263	0.331002	0	#NUM!	0.144342	0.5	1.79244	0.355658	0.496536	-1.82738	0.17841	0.441336	0.331002	-0.415037	0.266586	0.254291	-0.0681203	0.0122949	0.50391	0.0692209	1	0.220668	0.110334	-1	0.150709	0.0730263	-1.04528	0.0776829	0.491003	1.04816	0.777363	0.331002	0.220668	-0.584963	0.192622	0.128486	-0.584167	0.0641366	0.489582	0.587678	0.869058	0.772338	0.441336	-0.807355	0.453411	0.202955	-1.15966	0.250456	0.498566	1.1864	0.399141	0.220668	0.110334	-1	0.148078	0.109968	-0.429271	0.0381098	0.502004	0.430959	1	0.662004	0.110334	-2.58496	0.407886	0.0783466	-2.38022	0.32954	0.499939	2.40293	0.249031	0	0	#DIV/0!							1	0.441336	0.110334	-2	0.215413	0.0672747	-1.67897	0.148139	0.495458	1.68549	0.498275
B-C1_ATCACG_L005_R1_001_paired_trimmed_paired_merged_contig_65713	---NA---	601	[NO-BLAST]	B-C1_ATCACG_L005_R1_001_paired_trimmed_paired_merged_contig_65713	0	0	#DIV/0!							1	0	0.0848158	#DIV/0!	0.5	0.0624114	-3.00205	0.437589	0.495263	3.03377	0.565143	0.254447	0.127224	-1	0.155794	0.0666179	-1.22565	0.0891757	0.493701	1.22889	0.49713	0.0848158	0.254447	1.58496	0.0369862	0.094534	1.35385	0.0575479	0.496536	-1.35507	0.444687	0.0424079	0.0848158	1	0.0256162	0.0651594	1.34692	0.0395432	0.50391	-1.3475	0.686501	0.127224	0.21204	0.736966	0.0868897	0.140342	0.691686	0.053452	0.491003	-0.693748	0.748504	0.127224	0.0848158	-0.584963	0.0740361	0.0493846	-0.584167	0.0246515	0.489582	0.584687	0.869058	0.339263	0.0424079	-3	0.199169	0.0195019	-3.3523	0.179667	0.498566	3.35712	0.0308029	0.0848158	0.0424079	-1	0.0569151	0.0422673	-0.429271	0.0146478	0.502004	0.429521	1	0	0.0848158	#DIV/0!	0.5	0.0602265	-3.05346	0.439773	0.499939	3.08496	0.306401	0.0848158	0	#NUM!	0.882619	0.5	-0.819864	0.382619	0.505289	0.904751	2.898e-07	0.0848158	0.0848158	0	0.0413981	0.0517153	0.321028	0.0103173	0.495458	-0.321194	0.992189
B-C1_ATCACG_L005_R1_001_paired_trimmed_paired_merged_contig_65714	---NA---	255	[NO-BLAST]	B-C1_ATCACG_L005_R1_001_paired_trimmed_paired_merged_contig_65714	0.0999496	0.299849	1.58496	0.0999496	0.242563	1.27908	0.142613	0.498254	-1.28701	0.753381	0	0.0999496	#DIV/0!	0.5	0.0735475	-2.76518	0.426452	0.495263	2.79787	0.726013	0.399798	0.699647	0.807355	0.24479	0.366355	0.581701	0.121566	0.493701	-0.594268	0.782161	0.699647	0.299849	-1.22239	0.3051	0.111402	-1.45351	0.193698	0.496536	1.46636	0.290423	0.199899	0.199899	0	0.120748	0.153572	0.346917	0.032824	0.50391	-0.348467	0.981853	0.199899	0.499748	1.32193	0.136525	0.330766	1.27665	0.194241	0.491003	-1.29134	0.546138	0.0999496	0.499748	2.32193	0.0581643	0.290982	2.32272	0.232818	0.489582	-2.33436	0.320464	0.399798	0.599698	0.584963	0.234707	0.27578	0.232658	0.0410731	0.498566	-0.236255	0.93947	0.699647	0.499748	-0.485427	0.469494	0.498091	0.0853021	0.0285968	0.502004	-0.0899679	1	0.199899	0.299849	0.584962	0.123166	0.212918	0.789701	0.0897528	0.499939	-0.794785	0.764058	0	0	#DIV/0!							1	0.0999496	0.199899	1	0.0487848	0.121886	1.32103	0.0731011	0.495458	-1.32305	0.668979
B-C1_ATCACG_L005_R1_001_paired_trimmed_paired_merged_contig_65715	---NA---	561	[NO-BLAST]	B-C1_ATCACG_L005_R1_001_paired_trimmed_paired_merged_contig_65715	0.318022	0.0908633	-1.80735	0.318022	0.0735039	-2.11323	0.244518	0.498254	2.12733	0.309096	0	0	#DIV/0!							1	0.999496	0.408885	-1.28951	0.611974	0.214104	-1.51516	0.39787	0.493701	1.56653	0.0444696	0	0	#DIV/0!							1	0.363453	0.318022	-0.192645	0.219541	0.244319	0.154272	0.0247774	0.50391	-0.156249	1	0.908633	0.363453	-1.32193	0.620567	0.240557	-1.36721	0.38001	0.491003	1.41904	0.0962024	0.454316	0.181727	-1.32193	0.264383	0.105812	-1.32113	0.158572	0.489582	1.33062	0.334049	0.136295	0.27259	1	0.0800137	0.125355	0.647695	0.0453408	0.498566	-0.64928	0.714553	0.499748	0.27259	-0.874469	0.335353	0.271686	-0.30374	0.0636669	0.502004	0.310341	0.961619	0.499748	0.681475	0.447459	0.307914	0.483906	0.652198	0.175992	0.499939	-0.675526	0.482425	0	0	#DIV/0!							1	0.363453	0	#NUM!	0.177399	0.5	1.49493	0.322601	0.495458	-1.52934	0.0615743
B-C1_ATCACG_L005_R1_001_paired_trimmed_paired_merged_contig_65716	---NA---	267	[NO-BLAST]	B-C1_ATCACG_L005_R1_001_paired_trimmed_paired_merged_contig_65716	0.190915	0.286373	0.584963	0.190915	0.231661	0.279085	0.040746	0.498254	-0.282044	1	0.477288	0.859118	0.847997	0.656365	0.632178	-0.0541682	0.0241873	0.495263	0.059323	1	0.38183	0.38183	0	0.233788	0.199937	-0.225654	0.0338508	0.493701	0.228179	1	1.05003	1.43186	0.447459	0.457894	0.531975	0.216345	0.0740811	0.496536	-0.228677	0.873725	33.6946	42.16	0.323356	0.288302	0.220004	-0.390048	0.0682976	0.50391	0.395983	0.92369	30.1143	44.4356	0.561269	0.0651944	0.56862	3.12465	0.503426	0.691934	-3.16494	0.0733707	44.0412	54.4484	0.306037	0.444402	0.333485	-0.414242	0.110917	0.489582	0.428835	0.82365	41.5987	63.1262	0.601702	0.336237	0.482873	0.522164	0.146636	0.498566	-0.542363	0.668485	68.2388	46.7871	-0.544481	0.384337	0.285423	-0.429271	0.0989141	0.502004	0.44052	0.961619	31.3583	31.95	0.026967	0.294075	0.338915	0.204739	0.0448399	0.499939	-0.209591	1	2.56389	38.3369	3.90233	0.99336	0.191207	-2.37718	0.802153	0.708333	2.50887	0.360515	52.5673	43.5557	-0.271302	0.139777	0.232816	0.736066	0.0930392	0.495458	-0.741923	0.720277
B-C1_ATCACG_L005_R1_001_paired_trimmed_paired_merged_contig_65717	---NA---	334	[NO-BLAST]	B-C1_ATCACG_L005_R1_001_paired_trimmed_paired_merged_contig_65717	0	0	#DIV/0!							1	0	0	#DIV/0!							1	0.0763088	0	#NUM!	0.0467226	0.5	3.41974	0.453277	0.493701	-3.44965	0.555859	0	0	#DIV/0!							1	0	0.305235	#DIV/0!	0.5	0.234496	-1.09237	0.265504	0.50391	1.12417	0.120353	0	0.0763088	#DIV/0!	0.5	0.0505062	-3.3074	0.449494	0.491003	3.3378	0.554189	0	0	#DIV/0!							1	0	0.0763088	#DIV/0!	0.5	0.0350918	-3.83272	0.464908	0.498566	3.86082	0.583227	0.0763088	0.0763088	0	0.0512066	0.0760558	0.570729	0.0248492	0.502004	-0.57127	1	0	0	#DIV/0!							1	0	0	#DIV/0!							1	0.228927	0	#NUM!	0.111738	0.5	2.16181	0.388262	0.495458	-2.1964	0.309295
B-C1_ATCACG_L005_R1_001_paired_trimmed_paired_merged_contig_65718	---NA---	312	[NO-BLAST]	B-C1_ATCACG_L005_R1_001_paired_trimmed_paired_merged_contig_65718	0	0.163379	#DIV/0!	0.5	0.132166	-1.91958	0.367834	0.498254	1.95451	0.561565	0	0.0816896	#DIV/0!	0.5	0.0601109	-3.05623	0.439889	0.495263	3.08772	0.726013	0.245069	0.326758	0.415037	0.150051	0.1711	0.189383	0.0210486	0.493701	-0.190549	1	0.163379	0.245069	0.584963	0.0712458	0.0910496	0.353848	0.0198038	0.496536	-0.354402	0.937548	0.245069	0.0816896	-1.58496	0.148032	0.0627577	-1.23805	0.0852743	0.50391	1.24098	0.695842	0.0816896	0.163379	1	0.0557914	0.108135	0.954721	0.0523437	0.491003	-0.956154	0.801478	0	0	#DIV/0!							1	0.163379	0.408448	1.32193	0.0959138	0.187831	0.969623	0.091917	0.498566	-0.97397	0.626187	0	0.0816896	#DIV/0!	0.5	0.0814187	-2.6185	0.418581	0.502004	2.65174	0.562517	0	0.0816896	#DIV/0!	0.5	0.0580066	-3.10764	0.441993	0.499939	3.13891	0.498195	0	0.0816896	#DIV/0!	0.5	0.0545431	-3.19646	0.445457	0.505289	3.22735	1	0	0	#DIV/0!							1
B-C1_ATCACG_L005_R1_001_paired_trimmed_paired_merged_contig_65719	zinc-type alcohol dehydrogenase-like protein C1198.01	570	[BLASTED, MAPPED, ANNOTATED]	B-C1_ATCACG_L005_R1_001_paired_trimmed_paired_merged_contig_65719	0	0.0447143	#DIV/0!	0.5	0.0361716	-3.789	0.463828	0.498254	3.81728	0.686656	0	0.223572	#DIV/0!	0.5	0.164514	-1.60372	0.335486	0.495263	1.63843	0.315685	0.134143	0.134143	0	0.0821333	0.070241	-0.225654	0.0118923	0.493701	0.225967	1	0.357714	0.760143	1.08746	0.155991	0.282414	0.856349	0.126423	0.496536	-0.86563	0.346492	0.0894286	0.134143	0.584963	0.0540187	0.103055	0.93188	0.049036	0.50391	-0.933169	0.71666	0.223572	0.134143	-0.736966	0.152692	0.0887846	-0.782245	0.0639076	0.491003	0.784851	0.687881	0.0447143	0.178857	2	0.0260209	0.104141	2.0008	0.07812	0.489582	-2.00232	0.417009	0.626	0.447143	-0.485427	0.367501	0.205625	-0.837732	0.161876	0.498566	0.853228	0.345541	0.0447143	0.0894286	1	0.0300052	0.089132	1.57073	0.0591268	0.502004	-1.57184	0.70066	0.0894286	0.178857	1	0.0551004	0.127004	1.20474	0.0719036	0.499939	-1.20688	0.547387	0	0	#DIV/0!							1	0	0.268286	#DIV/0!	0.5	0.163584	-1.6119	0.336416	0.495458	1.64663	0.037028	20	1.65784e-72	66.1	2	P:GO:0008152; F:GO:0043167	P:metabolic process; F:ion binding
B-C1_ATCACG_L005_R1_001_paired_trimmed_paired_merged_contig_65036	pentatricopeptide repeat-containing protein At5g66520-like	713	[BLASTED, MAPPED, ANNOTATED]	B-C1_ATCACG_L005_R1_001_paired_trimmed_paired_merged_contig_65036	0	0.0714927	#DIV/0!	0.5	0.057834	-3.11194	0.442166	0.498254	3.14319	0.561565	0.107239	0	#NUM!	0.147475	0.5	1.76146	0.352525	0.495263	-1.79639	0.0912425	0.178732	0.178732	0	0.109434	0.093589	-0.225654	0.0158453	0.493701	0.22621	0.995144	0.0357464	0	#NUM!	0.0155881	0.5	5.00341	0.484412	0.496536	-5.0268	0.480567	0.39321	0.0714927	-2.45943	0.237516	0.054924	-2.11251	0.182592	0.50391	2.12039	0.168177	0.679181	0.500449	-0.440573	0.463859	0.33123	-0.485852	0.132629	0.491003	0.503629	0.565196	0.214478	0.250225	0.222392	0.124813	0.145695	0.223188	0.0208824	0.489582	-0.224162	0.969996	0	0.285971	#DIV/0!	0.5	0.131508	-1.92678	0.368492	0.498566	1.9617	0.0522607	0.107239	0	#NUM!	0.0719621	0.5	2.79662	0.428038	0.502004	-2.82919	0.497771	0.0357464	0.142985	2	0.0220247	0.101532	2.20474	0.0795072	0.499939	-2.20617	0.309804	0	0	#DIV/0!							1	0.0357464	0.178732	2.32193	0.0174476	0.108979	2.64296	0.0915318	0.495458	-2.64454	0.192627	20	1.38555e-171	91.62	2	P:GO:0009451; F:GO:0008270	P:RNA modification; F:zinc ion binding
B-C1_ATCACG_L005_R1_001_paired_trimmed_paired_merged_contig_65720	---NA---	390	[NO-BLAST]	B-C1_ATCACG_L005_R1_001_paired_trimmed_paired_merged_contig_65720	0	0.0653517	#DIV/0!	0.5	0.0528662	-3.24151	0.447134	0.498254	3.2722	0.686656	0	0.457462	#DIV/0!	0.5	0.336621	-0.570802	0.163379	0.495263	0.593723	0.200191	0.0653517	0.261407	2	0.0400137	0.13688	1.77435	0.0968663	0.493701	-1.77699	0.531073	0.130703	0.130703	0	0.0569966	0.0485598	-0.231114	0.00843683	0.496536	0.231268	0.980323	0.196055	0.130703	-0.584962	0.118426	0.100412	-0.238045	0.0180133	0.50391	0.238726	1	0.130703	0.130703	0	0.0892662	0.086508	-0.0452794	0.00275814	0.491003	0.0453633	1	0.326758	0.39211	0.263034	0.190153	0.228309	0.26383	0.0381563	0.489582	-0.266574	0.955652	0.39211	0.39211	0	0.230193	0.180318	-0.352305	0.0498756	0.498566	0.355818	0.857927	0.261407	0.196055	-0.415038	0.175415	0.195405	0.155691	0.0199895	0.502004	-0.156969	1	0.326758	0.130703	-1.32193	0.201328	0.0928106	-1.11719	0.108518	0.499939	1.12245	0.560951	0	0.130703	#DIV/0!	0.5	0.0872689	-2.51839	0.412731	0.505289	2.55198	1	0.196055	0.261407	0.415038	0.0956932	0.159389	0.736066	0.063696	0.495458	-0.738817	0.720277
B-C1_ATCACG_L005_R1_001_paired_trimmed_paired_merged_contig_65721	---NA---	478	[NO-BLAST]	B-C1_ATCACG_L005_R1_001_paired_trimmed_paired_merged_contig_65721	0	0.853126	#DIV/0!	0.5	0.690137	0.464954	0.190137	0.498254	-0.502329	0.009757	0	0.106641	#DIV/0!	0.5	0.0784712	-2.67169	0.421529	0.495263	2.70474	0.565143	0.373243	0.266602	-0.485427	0.22853	0.1396	-0.711081	0.0889296	0.493701	0.71662	0.66019	0.319922	0.213282	-0.584963	0.139511	0.0792398	-0.816077	0.0602707	0.496536	0.818299	0.577475	0.693165	0.746486	0.106915	0.418701	0.573484	0.453832	0.154783	0.50391	-0.479501	0.678479	0.373243	0.106641	-1.80735	0.254913	0.0705819	-1.85263	0.184331	0.491003	1.86178	0.272378	0.106641	0.319922	1.58496	0.0620582	0.186277	1.58576	0.124219	0.489582	-1.59062	0.383721	0.266602	0.426563	0.678072	0.156512	0.196161	0.325767	0.0396493	0.498566	-0.328171	0.877479	0.426563	0.426563	0	0.286243	0.425149	0.570729	0.138906	0.502004	-0.587389	0.728153	0.159961	0.0533204	-1.58496	0.0985583	0.0378621	-1.38022	0.0606962	0.499939	1.38156	0.603288	0	0.586524	#DIV/0!	0.5	0.391615	-0.352493	0.108385	0.505289	0.36878	1	0.213282	0.106641	-1	0.104101	0.0650228	-0.678972	0.0390786	0.495458	0.680095	0.806068
B-C1_ATCACG_L005_R1_001_paired_trimmed_paired_merged_contig_65722	PREDICTED: uncharacterized protein LOC103334570	381	[BLASTED, MAPPED, ANNOTATED]	B-C1_ATCACG_L005_R1_001_paired_trimmed_paired_merged_contig_65722	0	0	#DIV/0!							1	0	0	#DIV/0!							1	0	0.0668954	#DIV/0!	0.5	0.0350283	-3.83533	0.464972	0.493701	3.86342	0.616756	0	0.334477	#DIV/0!	0.5	0.124267	-2.00848	0.375733	0.496536	2.04333	0.127858	0	0	#DIV/0!							1	0	0	#DIV/0!							1	0	0	#DIV/0!							1	0	0.267582	#DIV/0!	0.5	0.123051	-2.02267	0.376949	0.498566	2.05749	0.215152	0.133791	0	#NUM!	0.0897795	0.5	2.47747	0.410221	0.502004	-2.5112	0.562517	0	0	#DIV/0!							1	0	0.0668954	#DIV/0!	0.5	0.0446652	-3.4847	0.455335	0.505289	3.51433	1	0	0.133791	#DIV/0!	0.5	0.0815772	-2.61569	0.418423	0.495458	2.64895	0.302336	20	1.05552e-58	68.72	3	P:GO:0055114; F:GO:0016614; C:GO:0016021	P:oxidation-reduction process; F:oxidoreductase activity, acting on CH-OH group of donors; C:integral component of membrane
B-C1_ATCACG_L005_R1_001_paired_trimmed_paired_merged_contig_65037	pentatricopeptide repeat-containing protein At5g66520-like	479	[BLASTED, MAPPED, ANNOTATED]	B-C1_ATCACG_L005_R1_001_paired_trimmed_paired_merged_contig_65037	0.0532091	0	#NUM!	0.0532091	0.5	3.23218	0.446791	0.498254	-3.26292	0.601882	0.0532091	0	#NUM!	0.0731731	0.5	2.77254	0.426827	0.495263	-2.80521	0.429612	0	0	#DIV/0!							1	0.0532091	0.212836	2	0.0232032	0.0790744	1.76889	0.0558712	0.496536	-1.76977	0.449391	0.212836	0	#NUM!	0.128562	0.5	1.95946	0.371438	0.50391	-1.99436	0.267652	0.106418	0.159627	0.584962	0.0726802	0.105652	0.539683	0.0329716	0.491003	-0.540689	0.879057	0.159627	0.212836	0.415038	0.0928929	0.123926	0.415833	0.0310326	0.489582	-0.416989	0.908917	0	0	#DIV/0!							1	0.0532091	0.106418	1	0.0357056	0.106065	1.57073	0.0703596	0.502004	-1.5723	0.70066	0	0.106418	#DIV/0!	0.5	0.0755661	-2.72612	0.424434	0.499939	2.75896	0.306401	0	0	#DIV/0!							1	0	0.266045	#DIV/0!	0.5	0.162218	-1.624	0.337782	0.495458	1.65875	0.0650447	20	5.38686e-110	92.7	2	P:GO:0009451; F:GO:0008270	P:RNA modification; F:zinc ion binding
B-C1_ATCACG_L005_R1_001_paired_trimmed_paired_merged_contig_65724	---NA---	323	[NO-BLAST]	B-C1_ATCACG_L005_R1_001_paired_trimmed_paired_merged_contig_65724	0	0	#DIV/0!							1	0	0	#DIV/0!							1	0.473446	0.157815	-1.58496	0.289882	0.0826365	-1.81062	0.207246	0.493701	1.82244	0.346454	0.0789076	0	#NUM!	0.0344097	0.5	3.86104	0.46559	0.496536	-3.88901	0.480567	0.0789076	0.0789076	0	0.0476635	0.0606204	0.346917	0.0129569	0.50391	-0.347159	1	0	0.0789076	#DIV/0!	0.5	0.0522262	-3.25908	0.447774	0.491003	3.2897	0.554189	0.157815	0	#NUM!	0.0918384	0.5	2.44476	0.408162	0.489582	-2.4786	0.383721	0	0	#DIV/0!							1	0	0.157815	#DIV/0!	0.5	0.157292	-1.66848	0.342708	0.502004	1.70332	0.364622	0.236723	0	#NUM!	0.145854	0.5	1.7774	0.354146	0.499939	-1.81234	0.282604	0	0	#DIV/0!							1	0.0789076	0.157815	1	0.0385143	0.0962257	1.32103	0.0577114	0.495458	-1.32229	0.668979
B-C1_ATCACG_L005_R1_001_paired_trimmed_paired_merged_contig_65725	glutathione S-transferase	437	[BLASTED, MAPPED]	B-C1_ATCACG_L005_R1_001_paired_trimmed_paired_merged_contig_65725	0	0	#DIV/0!							1	0	0.058323	#DIV/0!	0.5	0.0429167	-3.54232	0.457083	0.495263	3.57168	0.726013	0.233292	0.116646	-1	0.142841	0.0610791	-1.22565	0.0817614	0.493701	1.22838	0.597943	0.349938	0.058323	-2.58496	0.1526	0.0216686	-2.81608	0.130931	0.496536	2.81912	0.117808	0	0.058323	#DIV/0!	0.5	0.0448064	-3.48015	0.455194	0.50391	3.50979	0.523673	0.233292	0	#NUM!	0.159331	0.5	1.6499	0.340669	0.491003	-1.68471	0.169044	0.116646	0.116646	0	0.0678806	0.067918	0.000795194	3.74252e-05	0.489582	-0.000796075	1	0.174969	0.349938	1	0.102718	0.160924	0.647695	0.0582064	0.498566	-0.650305	0.714553	0	0	#DIV/0!							1	0.058323	0.116646	1	0.0359351	0.0828287	1.20474	0.0468936	0.499939	-1.20565	0.703714	0	0	#DIV/0!							1	0	0	#DIV/0!							1	20	8.17995e-63	57.95	2	F:GO:0004364; F:GO:0016740	F:glutathione transferase activity; F:transferase activity
B-C1_ATCACG_L005_R1_001_paired_trimmed_paired_merged_contig_65726	---NA---	306	[NO-BLAST]	B-C1_ATCACG_L005_R1_001_paired_trimmed_paired_merged_contig_65726	0	0.0832914	#DIV/0!	0.5	0.0673785	-2.89157	0.432621	0.498254	2.92375	0.686656	0	0	#DIV/0!							1	0.0832914	0	#NUM!	0.0509978	0.5	3.29342	0.449002	0.493701	-3.32389	0.555859	0	0	#DIV/0!							1	0.0832914	0.0832914	0	0.0503115	0.0639882	0.346917	0.0136767	0.50391	-0.347187	1	0	0	#DIV/0!							1	0.166583	0	#NUM!	0.0969405	0.5	2.36676	0.403059	0.489582	-2.40083	0.383721	0	0.166583	#DIV/0!	0.5	0.0766055	-2.70641	0.423394	0.498566	2.73933	0.41031	0	0.333165	#DIV/0!	0.5	0.33206	-0.590482	0.16794	0.502004	0.6139	0.141167	0.0832914	0.166583	1	0.051319	0.118288	1.20474	0.066969	0.499939	-1.2066	0.703714	0	0	#DIV/0!							1	0.166583	0.0832914	-1	0.081308	0.0507858	-0.678972	0.0305222	0.495458	0.679657	0.905722
B-C1_ATCACG_L005_R1_001_paired_trimmed_paired_merged_contig_65727	---NA---	727	[NO-BLAST]	B-C1_ATCACG_L005_R1_001_paired_trimmed_paired_merged_contig_65727	0.070116	0.070116	0	0.070116	0.0567203	-0.305878	0.0133957	0.498254	0.306171	1	0	0.035058	#DIV/0!	0.5	0.0257973	-4.27664	0.474203	0.495263	4.30285	0.726013	0.595986	0.490812	-0.280108	0.364911	0.257003	-0.505762	0.107909	0.493701	0.517146	0.616756	0.315522	0.385638	0.289507	0.137592	0.143275	0.0583925	0.0056832	0.496536	-0.0586684	1	0.666102	0.595986	-0.160465	0.402354	0.457863	0.186453	0.0555096	0.50391	-0.19454	0.92369	0.140232	0.17529	0.321928	0.0957739	0.116018	0.276649	0.0202445	0.491003	-0.277388	0.955629	0.315522	0.35058	0.152003	0.183614	0.204128	0.152798	0.020514	0.489582	-0.154169	0.998911	0.315522	0.385638	0.289507	0.185231	0.177341	-0.0627982	0.00788986	0.498566	0.0632919	1	0.52587	0.911508	0.793549	0.352882	0.908484	1.36428	0.555603	0.707971	-1.47307	0.0430467	0.105174	0.140232	0.415037	0.0648017	0.0995767	0.619776	0.034775	0.499939	-0.620751	0.791142	0	0.140232	#DIV/0!	0.5	0.0936311	-2.41687	0.406369	0.505289	2.45079	1	0.385638	0.17529	-1.1375	0.188227	0.106881	-0.816475	0.0813467	0.495458	0.820517	0.520201
B-C1_ATCACG_L005_R1_001_paired_trimmed_paired_merged_contig_65728	MICOS complex subunit MIC60-like	251	[BLASTED]	B-C1_ATCACG_L005_R1_001_paired_trimmed_paired_merged_contig_65728	0	0	#DIV/0!							1	0	0.203085	#DIV/0!	0.5	0.149439	-1.74237	0.350561	0.495263	1.77729	0.565143	0.101542	0	#NUM!	0.0621726	0.5	3.00758	0.437827	0.493701	-3.03928	0.555859	0	0.101542	#DIV/0!	0.5	0.0377257	-3.72831	0.462274	0.496536	3.75686	0.554903	0	0.101542	#DIV/0!	0.5	0.0780095	-2.68021	0.42199	0.50391	2.71322	0.523673	0	0	#DIV/0!							1	0	0	#DIV/0!							1	0	0	#DIV/0!							1	0	0	#DIV/0!							1	0	0	#DIV/0!							1	0	0.203085	#DIV/0!	0.5	0.135597	-1.8826	0.364403	0.505289	1.91754	1	0	0	#DIV/0!							1	2	9.61644e-12	78.72
B-C1_ATCACG_L005_R1_001_paired_trimmed_paired_merged_contig_65042	s-adenosylmethionine synthase 1	286	[BLASTED, MAPPED, ANNOTATED]	B-C1_ATCACG_L005_R1_001_paired_trimmed_paired_merged_contig_65042	0.0891159	0	#NUM!	0.0891159	0.5	2.48817	0.410884	0.498254	-2.52187	0.601882	0.0891159	0	#NUM!	0.122552	0.5	2.02853	0.377448	0.495263	-2.06335	0.429612	0	0	#DIV/0!							1	0	0	#DIV/0!							1	0	0	#DIV/0!							1	0	0	#DIV/0!							1	0.891159	0	#NUM!	0.518598	0.5	-0.0526886	0.018598	0.489582	0.0558746	0.0135487	0	0.0891159	#DIV/0!	0.5	0.0409813	-3.60889	0.459019	0.498566	3.63797	0.583227	0	0	#DIV/0!							1	0.178232	0.0891159	-1	0.109816	0.06328	-0.795261	0.0465356	0.499939	0.796622	0.8562	0	0	#DIV/0!							1	0.0891159	0	#NUM!	0.0434969	0.5	3.52294	0.456503	0.495458	-3.5524	0.601734	20	6.64423e-61	99.84	6	P:GO:0006556; P:GO:0006730; F:GO:0004478; F:GO:0005524; F:GO:0046872; C:GO:0005829	P:S-adenosylmethionine biosynthetic process; P:one-carbon metabolic process; F:methionine adenosyltransferase activity; F:ATP binding; F:metal ion binding; C:cytosol
B-C1_ATCACG_L005_R1_001_paired_trimmed_paired_merged_contig_65057	berberine bridge enzyme-like 21	221	[BLASTED, MAPPED, ANNOTATED]	B-C1_ATCACG_L005_R1_001_paired_trimmed_paired_merged_contig_65057	0	0.230653	#DIV/0!	0.5	0.186587	-1.42208	0.313413	0.498254	1.45621	0.561565	0.115326	0.345979	1.58496	0.158597	0.254588	0.682797	0.0959907	0.495263	-0.689512	0.908273	0.461306	0.230653	-1	0.282449	0.120776	-1.22565	0.161673	0.493701	1.23627	0.597943	0.230653	0.922612	2	0.100582	0.342775	1.76889	0.242193	0.496536	-1.78539	0.257667	0.115326	0.115326	0	0.0696621	0.088599	0.346917	0.0189369	0.50391	-0.347434	1	0.345979	0.576632	0.736966	0.236293	0.381653	0.691686	0.14536	0.491003	-0.706795	0.748504	0.345979	0.576632	0.736966	0.201338	0.335748	0.737761	0.13441	0.489582	-0.749905	0.735838	0.576632	0.691959	0.263034	0.338519	0.318208	-0.0892704	0.0203119	0.498566	0.0915521	1	0.230653	0.345979	0.584963	0.154778	0.344832	1.15569	0.190054	0.502004	-1.17121	0.705317	0	0.345979	#DIV/0!	0.5	0.245675	-1.02518	0.254325	0.499939	1.05625	0.189205	0	0.461306	#DIV/0!	0.5	0.308008	-0.69896	0.191992	0.505289	0.724849	1	0.461306	0.345979	-0.415037	0.22516	0.210956	-0.0940091	0.0142041	0.495458	0.0950761	1	20	1.62635e-47	95.96	4	P:GO:0055114; F:GO:0016491; F:GO:0071949; C:GO:0016021	P:oxidation-reduction process; F:oxidoreductase activity; F:FAD binding; C:integral component of membrane
B-C1_ATCACG_L005_R1_001_paired_trimmed_paired_merged_contig_65730	---NA---	616	[NO-BLAST]	B-C1_ATCACG_L005_R1_001_paired_trimmed_paired_merged_contig_65730	0	0	#DIV/0!							1	0	0.165501	#DIV/0!	0.5	0.121783	-2.03761	0.378217	0.495263	2.07242	0.398054	0.206876	0	#NUM!	0.126667	0.5	1.98089	0.373333	0.493701	-2.01576	0.0993542	0.289627	0.124126	-1.22239	0.126299	0.046116	-1.45351	0.0801833	0.496536	1.45572	0.290423	0.0827505	0.331002	2	0.0499848	0.254291	2.34692	0.204306	0.50391	-2.35579	0.114724	0.165501	0.124126	-0.415038	0.113032	0.0821546	-0.460317	0.0308773	0.491003	0.461351	0.879057	0.248251	0.0413753	-2.58496	0.144467	0.024091	-2.58417	0.120376	0.489582	2.58697	0.225386	0.455128	0.579253	0.347923	0.267189	0.266378	-0.00438155	0.000810236	0.498566	0.00445583	1	0.0413753	0	#NUM!	0.0277646	0.5	4.17061	0.472235	0.502004	-4.19726	0.711153	0.372377	0.165501	-1.16992	0.229436	0.11752	-0.965186	0.111916	0.499939	0.971653	0.487179	0	0.0827505	#DIV/0!	0.5	0.0552514	-3.17784	0.444749	0.505289	3.20882	1	0	0.206876	#DIV/0!	0.5	0.12614	-1.9869	0.37386	0.495458	2.02177	0.0650447
B-C1_ATCACG_L005_R1_001_paired_trimmed_paired_merged_contig_65731	AP2-like ethylene-responsive transcription factor At2g41710	377	[BLASTED]	B-C1_ATCACG_L005_R1_001_paired_trimmed_paired_merged_contig_65731	0	0.0676052	#DIV/0!	0.5	0.0546892	-3.1926	0.445311	0.498254	3.22351	0.686656	0	0	#DIV/0!							1	0.0676052	0	#NUM!	0.0413935	0.5	3.59445	0.458607	0.493701	-3.62359	0.555859	0.13521	0.13521	0	0.058962	0.0502343	-0.231114	0.00872775	0.496536	0.231279	0.980323	0.13521	0.13521	0	0.0816728	0.103875	0.346917	0.0222019	0.50391	-0.347627	0.981853	0.0676052	0.13521	1	0.0461722	0.0894911	0.954721	0.0433189	0.491003	-0.955703	0.801478	0.0676052	0.13521	1	0.0393419	0.0787272	1.0008	0.0393853	0.489582	-1.00157	0.795118	0.202816	0.473236	1.22239	0.119065	0.217625	0.870088	0.0985593	0.498566	-0.875652	0.583227	0.13521	0	#NUM!	0.090732	0.5	2.46224	0.409268	0.502004	-2.49603	0.562517	0.13521	0.13521	0	0.0833083	0.096011	0.204739	0.0127027	0.499939	-0.205132	1	0	0	#DIV/0!							1	0	0	#DIV/0!							1	1	3.26219e-15	100
B-C1_ATCACG_L005_R1_001_paired_trimmed_paired_merged_contig_65732	---NA---	690	[NO-BLAST]	B-C1_ATCACG_L005_R1_001_paired_trimmed_paired_merged_contig_65732	0	0	#DIV/0!							1	0	0.0369379	#DIV/0!	0.5	0.0271806	-4.20128	0.472819	0.495263	4.2278	0.726013	0.18469	0.110814	-0.736966	0.113082	0.0580252	-0.96262	0.0550569	0.493701	0.964193	0.616756	0.295503	0.70182	1.24793	0.128862	0.260745	1.01681	0.131883	0.496536	-1.02533	0.236747	0.110814	0.0738758	-0.584963	0.0669362	0.0567548	-0.238045	0.0101814	0.50391	0.238263	1	0.110814	0.0738758	-0.584963	0.0756822	0.0488958	-0.630242	0.0267863	0.491003	0.630811	0.841481	0.0738758	0	#NUM!	0.042991	0.5	3.53982	0.457009	0.489582	-3.5692	0.383721	0.332441	0.554069	0.736966	0.195164	0.254797	0.384661	0.0596328	0.498566	-0.389256	0.719006	0.0738758	0.147752	1	0.0495739	0.147262	1.57073	0.0976877	0.502004	-1.57376	0.552809	0	0.0738758	#DIV/0!	0.5	0.0524582	-3.25269	0.447542	0.499939	3.28333	0.306401	0	0.295503	#DIV/0!	0.5	0.197304	-1.34151	0.302696	0.505289	1.37524	1	0.0369379	0.0738758	1	0.0180292	0.0450448	1.32103	0.0270156	0.495458	-1.3213	0.668979
B-C1_ATCACG_L005_R1_001_paired_trimmed_paired_merged_contig_65733	---NA---	302	[NO-BLAST]	B-C1_ATCACG_L005_R1_001_paired_trimmed_paired_merged_contig_65733	0	0.337578	#DIV/0!	0.5	0.273084	-0.872584	0.226916	0.498254	0.901606	0.375216	0.0843945	0.168789	1	0.116059	0.124203	0.0978349	0.00814344	0.495263	-0.0981732	1	0.421973	0.421973	0	0.258366	0.220957	-0.225654	0.0374096	0.493701	0.228734	0.995144	0.590762	0.253184	-1.22239	0.257617	0.0940645	-1.45351	0.163553	0.496536	1.46268	0.290423	0.337578	0.0843945	-2	0.203912	0.0648357	-1.65308	0.139076	0.50391	1.65892	0.538971	0.506367	0.337578	-0.584963	0.345833	0.223431	-0.630242	0.122401	0.491003	0.642018	0.737237	0.168789	0.253184	0.584963	0.0982245	0.147418	0.585758	0.0491935	0.489582	-0.58782	0.869058	0.168789	0.337578	1	0.0990898	0.15524	0.647695	0.0561505	0.498566	-0.650125	0.792377	0.168789	0	#NUM!	0.113265	0.5	2.14223	0.386735	0.502004	-2.17686	0.562517	0.253184	0.337578	0.415037	0.155996	0.23971	0.619776	0.0837133	0.499939	-0.625404	0.791142	0	0.253184	#DIV/0!	0.5	0.169047	-1.5645	0.330953	0.505289	1.59912	1	0.421973	0.0843945	-2.32193	0.205962	0.0514584	-2.0009	0.154504	0.495458	2.00686	0.404104
B-C1_ATCACG_L005_R1_001_paired_trimmed_paired_merged_contig_65734	---NA---	263	[NO-BLAST]	B-C1_ATCACG_L005_R1_001_paired_trimmed_paired_merged_contig_65734	0	0	#DIV/0!							1	0.193819	0.193819	0	0.266539	0.142621	-0.902165	0.123919	0.495263	0.910636	0.778502	0.969093	0	#NUM!	0.593359	0.5	-0.246976	0.0933587	0.493701	0.264032	0.006964	0.387637	0.387637	0	0.169039	0.144018	-0.231114	0.0250218	0.496536	0.232465	0.959692	0.484547	0	#NUM!	0.292687	0.5	0.772571	0.207313	0.50391	-0.799903	0.197263	0.387637	0	#NUM!	0.264744	0.5	0.917331	0.235256	0.491003	-0.947017	0.169044	0	0	#DIV/0!							1	0.193819	0.290728	0.584963	0.113784	0.133696	0.232658	0.0199119	0.498566	-0.233508	0.967207	0.193819	0.0969093	-1	0.130061	0.0965879	-0.429271	0.0334728	0.502004	0.430574	1	0	0.290728	#DIV/0!	0.5	0.206442	-1.27619	0.293558	0.499939	1.30952	0.189205	0	0.581456	#DIV/0!	0.5	0.388231	-0.365014	0.111769	0.505289	0.381743	1	0.193819	0.0969093	-1	0.0946016	0.0590892	-0.678972	0.0355125	0.495458	0.6799	0.905722
B-C1_ATCACG_L005_R1_001_paired_trimmed_paired_merged_contig_65735	---NA---	518	[NO-BLAST]	B-C1_ATCACG_L005_R1_001_paired_trimmed_paired_merged_contig_65735	0	0.246015	#DIV/0!	0.5	0.199014	-1.32906	0.300986	0.498254	1.36271	0.30273	0	0.295218	#DIV/0!	0.5	0.217235	-1.20267	0.282765	0.495263	1.23547	0.255114	0.246015	0.49203	1	0.150631	0.257641	0.774346	0.10701	0.493701	-0.781705	0.609403	0.738045	0.344421	-1.09954	0.321844	0.127962	-1.33065	0.193882	0.496536	1.3447	0.122961	0.344421	0.442827	0.36257	0.208045	0.3402	0.709487	0.132155	0.50391	-0.72169	0.594362	0.442827	0.541233	0.289507	0.302437	0.358223	0.244227	0.0557869	0.491003	-0.250518	0.901188	0.442827	0.590436	0.415037	0.257697	0.343786	0.415833	0.0860885	0.489582	-0.424651	0.774832	0.639639	0.541233	-0.241008	0.375508	0.248894	-0.593313	0.126614	0.498566	0.606672	0.524941	0.147609	0	#NUM!	0.0990521	0.5	2.33567	0.400948	0.502004	-2.36983	0.497771	0.541233	0.147609	-1.87447	0.333475	0.104815	-1.66973	0.228659	0.499939	1.68531	0.189205	0	0.442827	#DIV/0!	0.5	0.29567	-0.757941	0.20433	0.505289	0.785	1	0.393624	0.49203	0.321928	0.192125	0.300009	0.642956	0.107883	0.495458	-0.651945	0.590659
B-C1_ATCACG_L005_R1_001_paired_trimmed_paired_merged_contig_65736	---NA---	321	[NO-BLAST]	B-C1_ATCACG_L005_R1_001_paired_trimmed_paired_merged_contig_65736	0	0	#DIV/0!							1	0	0	#DIV/0!							1	0.0793992	0	#NUM!	0.0486147	0.5	3.36246	0.451385	0.493701	-3.39262	0.555859	0	0	#DIV/0!							1	0.238198	0.476395	1	0.143882	0.365989	1.34692	0.222107	0.50391	-1.36511	0.435366	0.0793992	0.0793992	0	0.0542271	0.0525516	-0.0452794	0.0016755	0.491003	0.0453104	1	0	0	#DIV/0!							1	0	0	#DIV/0!							1	0	0	#DIV/0!							1	0	0	#DIV/0!							1	0	0	#DIV/0!							1	0.158798	0.317597	1	0.0775085	0.19365	1.32103	0.116142	0.495458	-1.32612	0.498275
B-C1_ATCACG_L005_R1_001_paired_trimmed_paired_merged_contig_65737	calcium-binding protein CAST	307	[BLASTED, MAPPED, ANNOTATED]	B-C1_ATCACG_L005_R1_001_paired_trimmed_paired_merged_contig_65737	0	0	#DIV/0!							1	0.16604	0	#NUM!	0.228338	0.5	1.13076	0.271662	0.495263	-1.16293	0.200191	0.08302	0	#NUM!	0.0508317	0.5	3.29813	0.449168	0.493701	-3.32857	0.555859	0	0	#DIV/0!							1	0	0.16604	#DIV/0!	0.5	0.12756	-1.97076	0.37244	0.50391	2.00564	0.328367	0	0	#DIV/0!							1	0.4151	0	#NUM!	0.241562	0.5	1.04953	0.258438	0.489582	-1.08089	0.126417	0	0.08302	#DIV/0!	0.5	0.038178	-3.71111	0.461822	0.498566	3.73974	0.583227	0	0	#DIV/0!							1	0.08302	0	#NUM!	0.0511519	0.5	3.28907	0.448848	0.499939	-3.31955	0.560951	0	0	#DIV/0!							1	0.08302	0	#NUM!	0.0405216	0.5	3.62517	0.459478	0.495458	-3.65417	0.601734	20	2.08424e-43	95.41	1	F:GO:0005509	F:calcium ion binding
B-C1_ATCACG_L005_R1_001_paired_trimmed_paired_merged_contig_65738	---NA---	310	[NO-BLAST]	B-C1_ATCACG_L005_R1_001_paired_trimmed_paired_merged_contig_65738	0	0	#DIV/0!							1	0	0	#DIV/0!							1	0.164433	0	#NUM!	0.10068	0.5	2.31216	0.39932	0.493701	-2.34639	0.371431	0	0	#DIV/0!							1	0	0.164433	#DIV/0!	0.5	0.126325	-1.98479	0.373675	0.50391	2.01966	0.328367	0	0	#DIV/0!							1	0	0	#DIV/0!							1	0.164433	0.411083	1.32193	0.0965326	0.189043	0.969623	0.09251	0.498566	-0.974026	0.626187	0	0	#DIV/0!							1	0	0	#DIV/0!							1	0	0	#DIV/0!							1	0.24665	0	#NUM!	0.120388	0.5	2.05423	0.379612	0.495458	-2.08901	0.309295
B-C1_ATCACG_L005_R1_001_paired_trimmed_paired_merged_contig_65739	linoleate 13S-lipoxygenase 2-1, chloroplastic-like	441	[BLASTED, MAPPED, ANNOTATED]	B-C1_ATCACG_L005_R1_001_paired_trimmed_paired_merged_contig_65739	0	0	#DIV/0!							1	0	0.173382	#DIV/0!	0.5	0.127582	-1.9705	0.372418	0.495263	2.00538	0.471411	0.28897	0.28897	0	0.176931	0.151313	-0.225654	0.0256184	0.493701	0.227104	0.995144	0.462352	0.693528	0.584962	0.201621	0.257664	0.353848	0.0560435	0.496536	-0.358259	0.7714	0	0	#DIV/0!							1	0	0	#DIV/0!							1	0	0.231176	#DIV/0!	0.5	0.134604	-1.89321	0.365396	0.489582	1.92815	0.18769	0.231176	1.04029	2.16993	0.135715	0.478394	1.81762	0.342679	0.498566	-1.84964	0.0619477	0	0.115588	#DIV/0!	0.5	0.115205	-2.11773	0.384795	0.502004	2.1524	0.364622	0	0.231176	#DIV/0!	0.5	0.164155	-1.60687	0.335845	0.499939	1.64159	0.116204	0	0	#DIV/0!							1	0	0.115588	#DIV/0!	0.5	0.0704782	-2.82668	0.429522	0.495458	2.85913	0.302336	20	1.19385e-27	77.98	4	P:GO:0031408; P:GO:0055114; F:GO:0016702; F:GO:0046872	P:oxylipin biosynthetic process; P:oxidation-reduction process; F:oxidoreductase activity, acting on single donors with incorporation of molecular oxygen, incorporation of two atoms of oxygen; F:metal ion binding
B-C1_ATCACG_L005_R1_001_paired_trimmed_paired_merged_contig_6574	ENHANCED DISEASE RESISTANCE 2	1478	[BLASTED]	B-C1_ATCACG_L005_R1_001_paired_trimmed_paired_merged_contig_6574	13.8989	17.4168	0.325504	13.8989	14.0893	0.0196258	0.190367	0.498254	-0.191376	1	12.847	28.5394	1.15152	17.6672	21.0006	0.249354	3.33336	0.517519	-3.34267	0.0008359	30.4535	36.1269	0.246465	18.6462	18.9171	0.0208108	0.270919	0.493701	-0.271717	0.878338	48.836	44.9905	-0.118324	21.2962	16.7152	-0.349438	4.58104	0.536425	4.59435	0	11.3698	12.3636	0.120888	14.2287	11.9893	-0.247051	2.23935	0.521851	2.25294	0.0007275	24.1719	31.6836	0.390406	17.1596	15.762	-0.122567	1.39762	0.496174	1.40298	0.113852	35.8925	66.4654	0.888922	16.1264	14.6593	-0.137606	1.46708	0.49646	1.47352	0.0541044	13.4743	94.4369	2.80914	15.3979	21.4429	0.47777	6.04504	0.559826	-6.06389	0	33.8465	14.6434	-1.20875	11.8494	10.5357	-0.169528	1.3137	0.510913	1.3246	0.182198	70.4112	44.4856	-0.662466	14.7899	19.3593	0.388417	4.56943	0.542222	-4.5859	3.18e-12	5.31957	90.9003	4.0949	17.7656	12.0089	-0.564975	5.75663	0.565799	5.78428	0.001168	197.233	159.412	-0.307145	17.1283	18.7684	0.131924	1.6401	0.501246	-1.6454	0.0303115	20	0	83.79
B-C1_ATCACG_L005_R1_001_paired_trimmed_paired_merged_contig_65740	ABC transporter ATP-binding protein ARB1-like	363	[BLASTED, MAPPED]	B-C1_ATCACG_L005_R1_001_paired_trimmed_paired_merged_contig_65740	1045.11	1493.98	0.515503	1045.11	1208.56	0.209626	163.443	0.519115	-163.443	0	462.209	839.672	0.86128	635.63	617.869	-0.0408854	17.7607	0.496478	17.7607	0.23563	1659.4	1905.78	0.199716	1016.02	997.92	-0.0259378	18.1035	0.494455	18.1036	0.202644	1561.39	1903.39	0.285745	680.883	707.161	0.0546308	26.2775	0.498375	-26.2776	0.0002068	2258.25	2180.94	-0.0502513	1364.08	1675.5	0.296666	311.422	0.537755	-311.422	0	1033.88	1099.6	0.0889087	706.107	727.786	0.0436293	21.6799	0.492326	-21.6799	0.0527188	1199.86	1131.48	-0.0846638	698.243	658.81	-0.0838686	39.4339	0.4939	39.434	2.033e-06	836.302	1185.96	0.50396	490.962	545.381	0.151655	54.4198	0.511809	-54.42	0	2283.52	1596.28	-0.516545	1532.34	1590.99	0.0541836	58.6449	0.503797	-58.6449	0.0005816	1050.52	1033.46	-0.0236234	647.266	733.844	0.181115	86.5784	0.517076	-86.5785	0	55.5381	733.3	3.72285	577.947	489.615	-0.239289	88.3319	0.528853	88.3323	5.961e-05	1372.8	1300.69	-0.0778426	670.053	793.077	0.243186	123.024	0.522966	-123.024	0	3	3.14769e-14	91.34	1	P:GO:0009415	P:response to water
B-C1_ATCACG_L005_R1_001_paired_trimmed_paired_merged_contig_65741	---NA---	291	[NO-BLAST]	B-C1_ATCACG_L005_R1_001_paired_trimmed_paired_merged_contig_65741	0	0.175169	#DIV/0!	0.5	0.141703	-1.81905	0.358297	0.498254	1.85401	0.561565	0	0.262754	#DIV/0!	0.5	0.193347	-1.37074	0.306653	0.495263	1.40462	0.471411	0.613093	0.0875847	-2.80735	0.375386	0.0458618	-3.03301	0.329524	0.493701	3.05086	0.114606	0	0.0875847	#DIV/0!	0.5	0.0325401	-3.94164	0.46746	0.496536	3.96926	0.554903	0	0	#DIV/0!							1	0	0	#DIV/0!							1	0.0875847	0	#NUM!	0.0509687	0.5	3.29424	0.449031	0.489582	-3.32471	0.553089	0	0	#DIV/0!							1	0	0	#DIV/0!							1	0	0	#DIV/0!							1	0	0	#DIV/0!							1	0	0.0875847	#DIV/0!	0.5	0.0534036	-3.22692	0.446596	0.495458	3.25768	0.496384
B-C1_ATCACG_L005_R1_001_paired_trimmed_paired_merged_contig_65742	uncharacterized protein LOC110766751	276	[BLASTED, MAPPED]	B-C1_ATCACG_L005_R1_001_paired_trimmed_paired_merged_contig_65742	0	0.277034	#DIV/0!	0.5	0.224107	-1.15774	0.275893	0.498254	1.19016	0.432964	0	0	#DIV/0!							1	0.0923448	0.461724	2.32193	0.0565411	0.241772	2.09627	0.185231	0.493701	-2.10444	0.409298	0	0.369379	#DIV/0!	0.5	0.137234	-1.86529	0.362766	0.496536	1.90024	0.184793	0.18469	0	#NUM!	0.11156	0.5	2.1641	0.38844	0.50391	-2.19869	0.470877	0	0	#DIV/0!							1	0.18469	0.18469	0	0.107478	0.107537	0.000795194	5.92565e-05	0.489582	-0.000797399	1	0	0	#DIV/0!							1	0	0.0923448	#DIV/0!	0.5	0.0920385	-2.44162	0.407962	0.502004	2.47547	0.562517	0.461724	0	#NUM!	0.284486	0.5	0.813571	0.215514	0.499939	-0.841632	0.129831	0.18469	0.277034	0.584963	1.92194	0.184972	-3.37718	1.73696	0.835587	3.79768	0.007507	0.0923448	0	#NUM!	0.0450729	0.5	3.4716	0.454927	0.495458	-3.50128	0.601734	7	7.11906e-11	89.29	2	C:GO:0016020; C:GO:0016021	C:membrane; C:integral component of membrane
B-C1_ATCACG_L005_R1_001_paired_trimmed_paired_merged_contig_65743	---NA---	293	[NO-BLAST]	B-C1_ATCACG_L005_R1_001_paired_trimmed_paired_merged_contig_65743	0.173974	0	#NUM!	0.173974	0.5	1.52306	0.326026	0.498254	-1.55756	0.432964	0	0	#DIV/0!							1	0.260961	0.173974	-0.584963	0.159782	0.0910976	-0.810617	0.068684	0.493701	0.813521	0.783987	0.173974	0	#NUM!	0.0758658	0.5	2.72041	0.424134	0.496536	-2.75327	0.290423	0.695895	0.347947	-1	0.42035	0.267309	-0.653083	0.153041	0.50391	0.670775	0.709011	0.0869869	0.0869869	0	0.0594092	0.0575736	-0.0452794	0.00183562	0.491003	0.0453166	1	0.173974	0.260961	0.584963	0.101242	0.151946	0.585758	0.0507046	0.489582	-0.587948	0.869058	0.260961	0	#NUM!	0.1532	0.5	1.70651	0.3468	0.498566	-1.74139	0.158505	0	0	#DIV/0!							1	0	0	#DIV/0!							1	0	0	#DIV/0!							1	0	0	#DIV/0!							1
B-C1_ATCACG_L005_R1_001_paired_trimmed_paired_merged_contig_65744	---NA---	235	[NO-BLAST]	B-C1_ATCACG_L005_R1_001_paired_trimmed_paired_merged_contig_65744	0	0.325368	#DIV/0!	0.5	0.263206	-0.925734	0.236794	0.498254	0.955539	0.432964	0	0	#DIV/0!							1	0.108456	0	#NUM!	0.0664057	0.5	2.91255	0.433594	0.493701	-2.94465	0.555859	0	0	#DIV/0!							1	0	0.325368	#DIV/0!	0.5	0.249962	-1.00022	0.250038	0.50391	1.031	0.202425	0.108456	0	#NUM!	0.0740719	0.5	2.75493	0.425928	0.491003	-2.78766	0.554189	0.108456	0	#NUM!	0.0631145	0.5	2.98589	0.436886	0.489582	-3.01768	0.553089	0	0	#DIV/0!							1	0.325368	0.325368	0	0.218336	0.324289	0.570729	0.105953	0.502004	-0.58048	0.920272	0	0	#DIV/0!							1	0	0	#DIV/0!							1	0.216912	0.216912	0	0.105873	0.132259	0.321028	0.0263858	0.495458	-0.322111	0.992189
B-C1_ATCACG_L005_R1_001_paired_trimmed_paired_merged_contig_65745	---NA---	435	[NO-BLAST]	B-C1_ATCACG_L005_R1_001_paired_trimmed_paired_merged_contig_65745	0.117182	0.117182	0	0.117182	0.0947946	-0.305878	0.0223877	0.498254	0.306696	1	0	0	#DIV/0!							1	0.0585912	0.0585912	0	0.0358743	0.03068	-0.225654	0.00519435	0.493701	0.225714	1	0	0	#DIV/0!							1	0	0.234365	#DIV/0!	0.5	0.18005	-1.47353	0.31995	0.50391	1.50787	0.120353	0	0	#DIV/0!							1	0	0.117182	#DIV/0!	0.5	0.0682303	-2.87344	0.43177	0.489582	2.9057	0.383721	0	0	#DIV/0!							1	0.410138	0.351547	-0.222392	0.275221	0.350381	0.348337	0.0751605	0.502004	-0.356353	0.960289	0	0	#DIV/0!							1	0	0	#DIV/0!							1	0	0	#DIV/0!							1
B-C1_ATCACG_L005_R1_001_paired_trimmed_paired_merged_contig_65746	---NA---	224	[NO-BLAST]	B-C1_ATCACG_L005_R1_001_paired_trimmed_paired_merged_contig_65746	0	0	#DIV/0!							1	0.113782	0	#NUM!	0.156473	0.5	1.67602	0.343527	0.495263	-1.71086	0.429612	0.227564	0	#NUM!	0.139333	0.5	1.84339	0.360667	0.493701	-1.87834	0.371431	0	0	#DIV/0!							1	0.113782	0.113782	0	0.0687291	0.0874125	0.346917	0.0186833	0.50391	-0.34742	1	0	0	#DIV/0!							1	0.227564	0	#NUM!	0.132428	0.5	1.91672	0.367572	0.489582	-1.95165	0.383721	0	0	#DIV/0!							1	0	0.113782	#DIV/0!	0.5	0.113405	-2.14045	0.386595	0.502004	2.17508	0.562517	0	0	#DIV/0!							1	0	0	#DIV/0!							1	0	0	#DIV/0!							1
B-C1_ATCACG_L005_R1_001_paired_trimmed_paired_merged_contig_65747	---NA---	215	[NO-BLAST]	B-C1_ATCACG_L005_R1_001_paired_trimmed_paired_merged_contig_65747	0	0	#DIV/0!							1	0	0	#DIV/0!							1	0.118545	0	#NUM!	0.0725829	0.5	2.78423	0.427417	0.493701	-2.81684	0.555859	0	0	#DIV/0!							1	0	0	#DIV/0!							1	0	0	#DIV/0!							1	0	0	#DIV/0!							1	0.118545	0.355635	1.58496	0.0695933	0.163544	1.23266	0.0939506	0.498566	-1.23623	0.647256	0	0	#DIV/0!							1	0	0	#DIV/0!							1	0	0	#DIV/0!							1	0.118545	0	#NUM!	0.057861	0.5	3.11126	0.442139	0.495458	-3.14252	0.601734
B-C1_ATCACG_L005_R1_001_paired_trimmed_paired_merged_contig_65748	---NA---	207	[NO-BLAST]	B-C1_ATCACG_L005_R1_001_paired_trimmed_paired_merged_contig_65748	0	0.369379	#DIV/0!	0.5	0.298809	-0.742704	0.201191	0.498254	0.769472	0.432964	0	0.123126	#DIV/0!	0.5	0.090602	-2.46431	0.409398	0.495263	2.49809	0.726013	0.123126	0.492505	2	0.0753881	0.25789	1.77435	0.182502	0.493701	-1.78371	0.531073	0	0.492505	#DIV/0!	0.5	0.182979	-1.45025	0.317021	0.496536	1.4845	0.184793	0.492505	0.369379	-0.415037	0.297494	0.283774	-0.0681203	0.0137204	0.50391	0.0694883	1	0.246253	0.492505	1	0.168183	0.325972	0.954721	0.15779	0.491003	-0.967672	0.673244	0.246253	0	#NUM!	0.143303	0.5	1.80286	0.356697	0.489582	-1.8378	0.383721	0.123126	0.369379	1.58496	0.0722829	0.169864	1.23266	0.0975815	0.498566	-1.23651	0.647256	0.246253	0.246253	0	0.165246	0.245436	0.570729	0.0801897	0.502004	-0.576335	0.961619	0.738758	0	#NUM!	0.455177	0.5	0.135499	0.0448226	0.499939	-0.14272	0.0894205	0	0	#DIV/0!							1	0	0.246253	#DIV/0!	0.5	0.150149	-1.73553	0.349851	0.495458	1.77044	0.302336
B-C1_ATCACG_L005_R1_001_paired_trimmed_paired_merged_contig_65066	zinc finger BED domain-containing protein RICESLEEPER 2-like	948	[BLASTED, MAPPED, ANNOTATED]	B-C1_ATCACG_L005_R1_001_paired_trimmed_paired_merged_contig_65066	0.0268852	0.161311	2.58496	0.0268852	0.130493	2.27908	0.103607	0.498254	-2.28144	0.432964	0.0537704	0.0268852	-1	0.073945	0.0197833	-1.90217	0.0541616	0.495263	1.90294	0.529861	0.188196	0.241967	0.36257	0.115229	0.126701	0.136916	0.0114713	0.493701	-0.137396	1	0.107541	0.0268852	-2	0.0468959	0.00998856	-2.23111	0.0369074	0.496536	2.23142	0.290423	0.161311	0.430163	1.41504	0.0974388	0.330471	1.76195	0.233032	0.50391	-1.7773	0.0448877	0.134426	0	#NUM!	0.0918086	0.5	2.44523	0.408191	0.491003	-2.47906	0.111734	0.322622	0	#NUM!	0.187746	0.5	1.41315	0.312254	0.489582	-1.44724	0.005249	0.241967	0	#NUM!	0.14205	0.5	1.81553	0.35795	0.498566	-1.85048	0.004159	0.0537704	0.161311	1.58496	0.0360823	0.160776	2.15569	0.124694	0.502004	-2.15929	0.275114	0.161311	0.0537704	-1.58496	0.09939	0.0381816	-1.38022	0.0612084	0.499939	1.38158	0.443772	0	0.215081	#DIV/0!	0.5	0.143607	-1.7998	0.356393	0.505289	1.83475	1	0	0.241967	#DIV/0!	0.5	0.147536	-1.76086	0.352464	0.495458	1.79579	0.006474	20	2.45188e-119	73.59	1	F:GO:0005488	F:binding
B-C1_ATCACG_L005_R1_001_paired_trimmed_paired_merged_contig_6575	actin cytoskeleton-regulatory complex protein pan1	3693	[BLASTED, MAPPED, ANNOTATED]	B-C1_ATCACG_L005_R1_001_paired_trimmed_paired_merged_contig_6575	29.9248	37.0333	0.307482	29.9248	29.9581	0.00160457	0.0333009	0.498254	-0.0333395	1	20.6975	38.4343	0.892937	28.4632	28.2817	-0.00922832	0.181486	0.495263	0.181721	1	51.7818	59.2078	0.193342	31.7051	31.0029	-0.0323122	0.702209	0.493701	0.702952	0.423097	63.5902	73.3213	0.205428	27.7302	27.2408	-0.0256865	0.489354	0.496536	0.490028	0.413736	47.8134	52.327	0.13014	28.8813	40.2	0.477057	11.3186	0.564946	-11.3287	0	49.1109	55.0048	0.163513	33.5412	36.4058	0.118234	2.86459	0.497627	-2.86703	9.201e-06	60.4293	56.9993	-0.0843048	35.166	33.1883	-0.0835096	1.97777	0.492286	1.97954	0.001771	51.0157	63.6454	0.319115	29.9494	29.2683	-0.0331899	0.681137	0.498566	0.681945	0.321056	52.4995	34.8318	-0.591902	35.2295	34.7162	-0.0211726	0.513242	0.502004	0.513679	0.720921	30.401	47.3303	0.638646	18.7312	33.6086	0.843385	14.8774	0.619024	-14.9013	0	2.92623	33.7896	3.52947	30.4512	22.5609	-0.432675	7.89031	0.560604	7.90216	4.385e-08	65.9022	58.4831	-0.172307	32.1664	35.6593	0.148722	3.49285	0.506649	-3.49602	1.167e-10	20	0	86.4	1	F:GO:0005509	F:calcium ion binding
B-C1_ATCACG_L005_R1_001_paired_trimmed_paired_merged_contig_65750	---NA---	270	[NO-BLAST]	B-C1_ATCACG_L005_R1_001_paired_trimmed_paired_merged_contig_65750	0	0	#DIV/0!							1	0	0	#DIV/0!							1	0.0943969	0	#NUM!	0.0577975	0.5	3.11285	0.442202	0.493701	-3.1441	0.555859	0.188794	0.188794	0	0.0823284	0.0701419	-0.231114	0.0121865	0.496536	0.231435	0.980323	0	0	#DIV/0!							1	0.0943969	0.188794	1	0.06447	0.124956	0.954721	0.060486	0.491003	-0.956635	0.801478	0.283191	0.0943969	-1.58496	0.164799	0.0549633	-1.58417	0.109836	0.489582	1.58797	0.553089	0.0943969	0.0943969	0	0.0554169	0.0434098	-0.352305	0.0120071	0.498566	0.352509	0.967207	0	0	#DIV/0!							1	0	0	#DIV/0!							1	0	0	#DIV/0!							1	0	0	#DIV/0!							1
B-C1_ATCACG_L005_R1_001_paired_trimmed_paired_merged_contig_65751	---NA---	388	[NO-BLAST]	B-C1_ATCACG_L005_R1_001_paired_trimmed_paired_merged_contig_65751	0	0.0656885	#DIV/0!	0.5	0.0531387	-3.23409	0.446861	0.498254	3.26482	0.686656	0	0	#DIV/0!							1	0.328443	0.131377	-1.32193	0.2011	0.0687927	-1.54758	0.132307	0.493701	1.55323	0.455815	0.0656885	0	#NUM!	0.0286452	0.5	4.12556	0.471355	0.496536	-4.1524	0.480567	0.197066	0	#NUM!	0.119036	0.5	2.07053	0.380964	0.50391	-2.10529	0.345546	0.45982	0	#NUM!	0.314042	0.5	0.67097	0.185958	0.491003	-0.696262	0.0461316	0.262754	0.328443	0.321928	0.152906	0.191238	0.322723	0.0383319	0.489582	-0.324992	0.935378	0.591197	0	#NUM!	0.34707	0.5	0.526703	0.15293	0.498566	-0.548456	0.004159	0	0	#DIV/0!							1	0.0656885	0	#NUM!	0.0404733	0.5	3.62689	0.459527	0.499939	-3.65588	0.560951	0	0	#DIV/0!							1	0	0	#DIV/0!							1
B-C1_ATCACG_L005_R1_001_paired_trimmed_paired_merged_contig_65752	---NA---	355	[NO-BLAST]	B-C1_ATCACG_L005_R1_001_paired_trimmed_paired_merged_contig_65752	0	0.574358	#DIV/0!	0.5	0.464627	-0.105855	0.0353728	0.498254	0.111608	0.137186	0.0717948	0.14359	1	0.0987321	0.10566	0.0978349	0.00692766	0.495263	-0.0980799	1	0.574358	0.502564	-0.192645	0.351669	0.263156	-0.418299	0.088513	0.493701	0.427561	0.813263	0.0717948	0.287179	2	0.031308	0.106695	1.76889	0.0753867	0.496536	-1.77049	0.449391	1.00513	0.215384	-2.22239	0.60714	0.165468	-1.87548	0.441671	0.50391	1.92678	0.137001	0.430769	0.14359	-1.58496	0.294201	0.095037	-1.63024	0.199164	0.491003	1.64236	0.373129	0	0.789743	#DIV/0!	0.5	0.459833	-0.120817	0.0401665	0.489582	0.127319	0.008421	0.14359	0	#NUM!	0.0842961	0.5	2.56839	0.415704	0.498566	-2.60181	0.27369	0.358974	0	#NUM!	0.240887	0.5	1.05357	0.259113	0.502004	-1.08497	0.35181	0.0717948	0.14359	1	0.0442356	0.101961	1.20474	0.0577254	0.499939	-1.20612	0.703714	0	0.287179	#DIV/0!	0.5	0.191746	-1.38273	0.308254	0.505289	1.41668	1	0	0.14359	#DIV/0!	0.5	0.0875518	-2.51372	0.412448	0.495458	2.54733	0.302336
B-C1_ATCACG_L005_R1_001_paired_trimmed_paired_merged_contig_65753	flocculation protein FLO11-like	379	[BLASTED]	B-C1_ATCACG_L005_R1_001_paired_trimmed_paired_merged_contig_65753	0	0.0672484	#DIV/0!	0.5	0.0544006	-3.20023	0.445599	0.498254	3.23111	0.686656	0	0.403491	#DIV/0!	0.5	0.296907	-0.751918	0.203093	0.495263	0.778863	0.255114	0.134497	0.0672484	-1	0.08235	0.0352132	-1.22565	0.0471369	0.493701	1.22656	0.733718	1.14322	0.806981	-0.5025	0.498532	0.299815	-0.733614	0.198717	0.496536	0.760052	0.368086	0.0672484	0	#NUM!	0.0406209	0.5	3.62163	0.459379	0.50391	-3.65065	0.634841	0	0.201745	#DIV/0!	0.5	0.133528	-1.90478	0.366472	0.491003	1.93972	0.272378	0	0.0672484	#DIV/0!	0.5	0.0391559	-3.67463	0.460844	0.489582	3.70341	0.553089	0.403491	0.336242	-0.263034	0.236874	0.154626	-0.615339	0.0822483	0.498566	0.620812	0.669013	0	0.0672484	#DIV/0!	0.5	0.0670254	-2.89915	0.432975	0.502004	2.9313	0.562517	0.0672484	0.336242	2.32193	0.0414344	0.238761	2.52667	0.197326	0.499939	-2.53436	0.206675	0	0.0672484	#DIV/0!	0.5	0.0449009	-3.47711	0.455099	0.505289	3.50677	1	0.268994	0.268994	0	0.131294	0.164015	0.321028	0.0327212	0.495458	-0.322692	0.951127	1	1.4791e-05	80
B-C1_ATCACG_L005_R1_001_paired_trimmed_paired_merged_contig_65754	Ribose-phosphate pyrophosphokinase	259	[BLASTED, MAPPED, ANNOTATED]	B-C1_ATCACG_L005_R1_001_paired_trimmed_paired_merged_contig_65754	0.098406	0.196812	1	0.098406	0.159211	0.694122	0.060805	0.498254	-0.69678	0.972125	0	0.098406	#DIV/0!	0.5	0.0724116	-2.78763	0.427588	0.495263	2.82024	0.726013	0.196812	0.098406	-1	0.120505	0.0515282	-1.22565	0.0689763	0.493701	1.22759	0.733718	0.098406	0.098406	0	0.0429125	0.0365605	-0.231114	0.00635205	0.496536	0.231201	0.998822	0.098406	0	#NUM!	0.0594414	0.5	3.07239	0.440559	0.50391	-3.10381	0.634841	0.098406	0	#NUM!	0.0672081	0.5	2.89522	0.432792	0.491003	-2.92739	0.554189	0.098406	0.295218	1.58496	0.057266	0.171893	1.58576	0.114627	0.489582	-1.5899	0.553089	0.098406	0.098406	0	0.0577705	0.0452535	-0.352305	0.012517	0.498566	0.352527	0.967207	0	0	#DIV/0!							1	0	0	#DIV/0!							1	0	0.098406	#DIV/0!	0.5	0.0657044	-2.92787	0.434296	0.505289	2.9599	1	0	0.295218	#DIV/0!	0.5	0.180005	-1.47389	0.319995	0.495458	1.50823	0.187316	20	1.01347e-55	76	7	P:GO:0006015; P:GO:0006164; F:GO:0000166; F:GO:0004749; F:GO:0046872; C:GO:0002189; C:GO:0009536	P:5-phosphoribose 1-diphosphate biosynthetic process; P:purine nucleotide biosynthetic process; F:nucleotide binding; F:ribose phosphate diphosphokinase activity; F:metal ion binding; C:ribose phosphate diphosphokinase complex; C:plastid
B-C1_ATCACG_L005_R1_001_paired_trimmed_paired_merged_contig_65755	---NA---	308	[NO-BLAST]	B-C1_ATCACG_L005_R1_001_paired_trimmed_paired_merged_contig_65755	0	0.496503	#DIV/0!	0.5	0.401646	-0.316003	0.0983539	0.498254	0.330956	0.227211	0	0	#DIV/0!							1	0.413752	0.662004	0.678072	0.253333	0.346644	0.452418	0.0933106	0.493701	-0.46194	0.817114	0.413752	0.165501	-1.32193	0.180428	0.061488	-1.55304	0.11894	0.496536	1.55759	0.373575	0.496503	0.910255	0.874469	0.299909	0.6993	1.22139	0.399391	0.50391	-1.28503	0.29084	0.0827505	0.413752	2.32193	0.0565159	0.273849	2.27665	0.217333	0.491003	-2.287	0.320491	0	0.0827505	#DIV/0!	0.5	0.0481821	-3.37536	0.451818	0.489582	3.40546	0.553089	0	0	#DIV/0!							1	0.331002	0.0827505	-2	0.222117	0.0824761	-1.42927	0.139641	0.502004	1.43608	0.701736	0.248251	0.331002	0.415038	0.152957	0.23504	0.619776	0.0820825	0.499939	-0.625188	0.791142	0.248251	0.165501	-0.584962	2.58338	0.110503	-4.5471	2.47288	0.887459	5.17603	4.194e-06	0.331002	0.579253	0.807355	0.16156	0.353192	1.12838	0.191632	0.495458	-1.14454	0.437935
B-C1_ATCACG_L005_R1_001_paired_trimmed_paired_merged_contig_65756	---NA---	235	[NO-BLAST]	B-C1_ATCACG_L005_R1_001_paired_trimmed_paired_merged_contig_65756	0	0	#DIV/0!							1	0	0	#DIV/0!							1	0.108456	0.216912	1	0.0664057	0.113581	0.774346	0.0471755	0.493701	-0.775782	0.878338	0.325368	0	#NUM!	0.141885	0.5	1.8172	0.358115	0.496536	-1.85215	0.17841	0.108456	0	#NUM!	0.065512	0.5	2.9321	0.434488	0.50391	-2.96411	0.634841	0	0.216912	#DIV/0!	0.5	0.143567	-1.80021	0.356433	0.491003	1.83516	0.382101	0.216912	0.108456	-1	0.126229	0.0631493	-0.999205	0.0630797	0.489582	1.00119	0.795118	0.216912	0	#NUM!	0.127341	0.5	1.97323	0.372659	0.498566	-2.00811	0.27369	0.325368	0	#NUM!	0.218336	0.5	1.19538	0.281664	0.502004	-1.22811	0.497771	0	0	#DIV/0!							1	0	0	#DIV/0!							1	0.108456	0.325368	1.58496	0.0529367	0.198389	1.90599	0.145452	0.495458	-1.91153	0.454656
B-C1_ATCACG_L005_R1_001_paired_trimmed_paired_merged_contig_65757	ferredoxin, root R-B1-like	408	[BLASTED, MAPPED, ANNOTATED]	B-C1_ATCACG_L005_R1_001_paired_trimmed_paired_merged_contig_65757	0	0.374811	#DIV/0!	0.5	0.303203	-0.721642	0.196797	0.498254	0.747995	0.227211	0	0	#DIV/0!							1	0.124937	0.187406	0.584963	0.0764967	0.0981308	0.359308	0.0216341	0.493701	-0.359959	0.980961	0.124937	0.374811	1.58496	0.0544821	0.139252	1.35385	0.0847703	0.496536	-1.3565	0.444687	0.187406	0.187406	0	0.113201	0.143973	0.346917	0.0307725	0.50391	-0.348279	0.965182	0.187406	0.124937	-0.584963	0.127992	0.0826915	-0.630242	0.0453004	0.491003	0.631868	0.841481	0.374811	0	#NUM!	0.218116	0.5	1.19683	0.281884	0.489582	-1.22958	0.0824856	0.312343	0.0624685	-2.32193	0.183365	0.0287271	-2.67423	0.154638	0.498566	2.6787	0.161196	0.0624685	0.0624685	0	0.0419191	0.0622613	0.570729	0.0203422	0.502004	-0.571091	1	0.312343	0	#NUM!	0.192446	0.5	1.37747	0.307554	0.499939	-1.41139	0.129831	0	0	#DIV/0!							1	0.249874	0	#NUM!	0.121962	0.5	2.0355	0.378038	0.495458	-2.0703	0.235548	20	3.6533e-92	94.87	6	P:GO:0022900; F:GO:0009055; F:GO:0046872; F:GO:0051537; C:GO:0005840; C:GO:0009507	P:electron transport chain; F:electron transfer activity; F:metal ion binding; F:2 iron, 2 sulfur cluster binding; C:ribosome; C:chloroplast
B-C1_ATCACG_L005_R1_001_paired_trimmed_paired_merged_contig_65758	proteasome subunit beta type-5-B	445	[BLASTED, MAPPED, ANNOTATED]	B-C1_ATCACG_L005_R1_001_paired_trimmed_paired_merged_contig_65758	0	0	#DIV/0!							1	0	0	#DIV/0!							1	0	0.114549	#DIV/0!	0.5	0.0599811	-3.05935	0.440019	0.493701	3.09083	0.455815	0.171824	0.171824	0	0.0749281	0.063837	-0.231114	0.0110911	0.496536	0.23138	0.97572	0.229098	0.286373	0.321928	0.138385	0.220004	0.668845	0.0816194	0.50391	-0.673807	0.7215	0	0	#DIV/0!							1	0	0.114549	#DIV/0!	0.5	0.066697	-2.90623	0.433303	0.489582	2.93836	0.383721	0.572745	0.458196	-0.321928	0.336237	0.210708	-0.674233	0.125529	0.498566	0.685819	0.532021	0.114549	0	#NUM!	0.0768674	0.5	2.70148	0.423133	0.502004	-2.73442	0.562517	0.229098	0	#NUM!	0.141156	0.5	1.82464	0.358844	0.499939	-1.85959	0.189205	0	0	#DIV/0!							1	0	0	#DIV/0!							1	20	3.22534e-59	71.38	6	P:GO:0010499; P:GO:0043161; F:GO:0004298; C:GO:0005634; C:GO:0005737; C:GO:0005839	P:proteasomal ubiquitin-independent protein catabolic process; P:proteasome-mediated ubiquitin-dependent protein catabolic process; F:threonine-type endopeptidase activity; C:nucleus; C:cytoplasm; C:proteasome core complex
B-C1_ATCACG_L005_R1_001_paired_trimmed_paired_merged_contig_65759	---NA---	287	[NO-BLAST]	B-C1_ATCACG_L005_R1_001_paired_trimmed_paired_merged_contig_65759	0	0.0888054	#DIV/0!	0.5	0.0718391	-2.79909	0.428161	0.498254	2.83164	0.686656	0	0.177611	#DIV/0!	0.5	0.130694	-1.93573	0.369306	0.495263	1.97065	0.565143	0.0888054	0	#NUM!	0.054374	0.5	3.20094	0.445626	0.493701	-3.23181	0.555859	0.177611	0.266416	0.584963	0.0774518	0.0989808	0.353848	0.0215289	0.496536	-0.354503	0.937548	0	0.266416	#DIV/0!	0.5	0.204673	-1.28861	0.295327	0.50391	1.32202	0.202425	0	0	#DIV/0!							1	0.0888054	0	#NUM!	0.0516791	0.5	3.27428	0.448321	0.489582	-3.30483	0.553089	0.266416	0	#NUM!	0.156403	0.5	1.67666	0.343597	0.498566	-1.7115	0.158505	0	0	#DIV/0!							1	0	0	#DIV/0!							1	0	0.266416	#DIV/0!	0.5	0.177883	-1.491	0.322117	0.505289	1.5254	1	0	0.0888054	#DIV/0!	0.5	0.0541479	-3.20695	0.445852	0.495458	3.23779	0.496384
B-C1_ATCACG_L005_R1_001_paired_trimmed_paired_merged_contig_65082	NAC domain-containing protein 83-like	481	[BLASTED, MAPPED, ANNOTATED]	B-C1_ATCACG_L005_R1_001_paired_trimmed_paired_merged_contig_65082	0.105976	0.0529878	-1	0.105976	0.0428645	-1.30588	0.0631112	0.498254	1.3074	0.758072	0.211951	0.105976	-1	0.291475	0.0779818	-1.90217	0.213494	0.495263	1.91411	0.315685	0.317927	0.105976	-1.58496	0.194661	0.0554919	-1.81062	0.139169	0.493701	1.81596	0.346454	0.105976	0.317927	1.58496	0.0462135	0.118118	1.35385	0.0719049	0.496536	-1.35576	0.444687	0.264939	0.105976	-1.32193	0.160035	0.0814153	-0.975011	0.0786192	0.50391	0.978175	0.676647	0.264939	0.105976	-1.32193	0.180945	0.0701417	-1.36721	0.110803	0.491003	1.37169	0.494611	0.529878	0.158964	-1.73697	0.308356	0.0925577	-1.73617	0.215798	0.489582	1.74953	0.20898	0.317927	0	#NUM!	0.186643	0.5	1.42165	0.313357	0.498566	-1.45577	0.0269961	0.158964	0	#NUM!	0.106671	0.5	2.22875	0.393329	0.502004	-2.26319	0.497771	0.423903	0	#NUM!	0.261183	0.5	0.936868	0.238817	0.499939	-0.966827	0.040268	0.105976	0	#NUM!	1.10282	0.5	-1.14119	0.602816	0.708333	1.29062	2.898e-07	0.582866	0	#NUM!	0.284493	0.5	0.813533	0.215507	0.495458	-0.841594	0.020541	20	1.14861e-48	78.46	3	P:GO:0006355; F:GO:0003677; C:GO:0005634	P:regulation of transcription, DNA-templated; F:DNA binding; C:nucleus
B-C1_ATCACG_L005_R1_001_paired_trimmed_paired_merged_contig_65085	probable glutathione S-transferase	255	[BLASTED, MAPPED, ANNOTATED]	B-C1_ATCACG_L005_R1_001_paired_trimmed_paired_merged_contig_65085	0.199899	0.399798	1	0.199899	0.323417	0.694122	0.123518	0.498254	-0.705026	0.876945	0.499748	1.39929	1.48543	0.687253	1.02967	0.583262	0.342412	0.495263	-0.676343	0.726013	0.199899	0.599698	1.58496	0.122395	0.314019	1.35931	0.191624	0.493701	-1.37275	0.521614	1.89904	3.39829	0.839535	0.828127	1.26255	0.608421	0.434427	0.496536	-0.747598	0.309306	0.949695	0.48589	-0.966833	0.301869	0.307143	0.0249891	0.00527426	0.50391	-0.0255397	1	0.861351	0.552148	-0.641546	0.546099	0.992298	0.861611	0.446199	0.491003	-0.970292	0.385512	0.817179	0.861351	0.0759489	0.639808	0.64016	0.000795194	0.000352751	0.489582	-0.000869924	1	0.552148	1.12638	1.02857	0.52809	1.51679	1.52216	0.988699	0.699361	-1.81508	0.0170002	0.419633	0.507976	0.275634	0.335353	0.199236	-0.751199	0.136116	0.502004	0.763432	0.8351	0.640492	0.419633	-0.610053	0.246331	0.709728	1.52667	0.463397	0.499939	-1.59545	0.189205	0.0220859	0.287117	3.70044	0.5	0.333675	-0.583483	0.166325	0.505289	0.606726	1	0.530062	0.640492	0.273018	0.926911	1.40169	0.596663	0.474777	0.495458	-0.762509	0.415776	20	4.0616e-12	96.08	3	P:GO:0006749; F:GO:0004364; C:GO:0005737	P:glutathione metabolic process; F:glutathione transferase activity; C:cytoplasm
B-C1_ATCACG_L005_R1_001_paired_trimmed_paired_merged_contig_65761	---NA---	271	[NO-BLAST]	B-C1_ATCACG_L005_R1_001_paired_trimmed_paired_merged_contig_65761	0	0	#DIV/0!							1	0	0	#DIV/0!							1	0.282146	0	#NUM!	0.172753	0.5	1.53322	0.327247	0.493701	-1.56775	0.25308	0.188097	0	#NUM!	0.0820246	0.5	2.6078	0.417975	0.496536	-2.64108	0.290423	0	0.188097	#DIV/0!	0.5	0.144505	-1.79081	0.355495	0.50391	1.82576	0.328367	0.188097	0.0940485	-1	0.128464	0.0622475	-1.04528	0.0662168	0.491003	1.04737	0.777363	0.0940485	0.0940485	0	0.0547303	0.0547604	0.000795194	3.01749e-05	0.489582	-0.000795767	1	0	0.282146	#DIV/0!	0.5	0.129749	-1.94621	0.370251	0.498566	1.98111	0.292689	0	0	#DIV/0!							1	0	0	#DIV/0!							1	0	0	#DIV/0!							1	0	0.188097	#DIV/0!	0.5	0.11469	-2.12419	0.38531	0.495458	2.15886	0.302336
B-C1_ATCACG_L005_R1_001_paired_trimmed_paired_merged_contig_65089	hypothetical protein (mitochondrion)	308	[BLASTED, MAPPED, ANNOTATED]	B-C1_ATCACG_L005_R1_001_paired_trimmed_paired_merged_contig_65089	0	0.165501	#DIV/0!	0.5	0.133882	-1.90097	0.366118	0.498254	1.9359	0.561565	0.0827505	0.0827505	0	0.113798	0.0608916	-0.902165	0.0529068	0.495263	0.903715	0.897108	0	0.331002	#DIV/0!	0.5	0.173322	-1.52847	0.326678	0.493701	1.56299	0.25308	0.331002	0.579253	0.807355	0.144342	0.215208	0.576241	0.0708661	0.496536	-0.580582	0.727857	0	0	#DIV/0!							1	0.0827505	0.165501	1	0.0565159	0.109539	0.954721	0.0530235	0.491003	-0.956192	0.801478	0.165501	0.0827505	-1	0.0963111	0.0481821	-0.999205	0.048129	0.489582	1.00036	0.795118	0.331002	0.496503	0.584962	0.194319	0.228324	0.232658	0.0340053	0.498566	-0.23513	0.93947	0.0827505	0	#NUM!	0.0555292	0.5	3.17061	0.444471	0.502004	-3.20161	0.711153	0.248251	0	#NUM!	0.152957	0.5	1.7088	0.347043	0.499939	-1.74368	0.282604	0	0.165501	#DIV/0!	0.5	0.110503	-2.17784	0.389497	0.505289	2.2124	1	0.662004	0.165501	-2	0.32312	0.100912	-1.67897	0.222208	0.495458	1.69361	0.309295	7	6.79835e-20	92.74	1	C:GO:0005739	C:mitochondrion
B-C1_ATCACG_L005_R1_001_paired_trimmed_paired_merged_contig_65763	---NA---	303	[NO-BLAST]	B-C1_ATCACG_L005_R1_001_paired_trimmed_paired_merged_contig_65763	0	0.336464	#DIV/0!	0.5	0.272183	-0.877353	0.227817	0.498254	0.906449	0.375216	0	0	#DIV/0!							1	0.252348	0	#NUM!	0.154508	0.5	1.69424	0.345492	0.493701	-1.72911	0.25308	0	0.084116	#DIV/0!	0.5	0.0312513	-3.99994	0.468749	0.496536	4.02731	0.554903	0.252348	0	#NUM!	0.152429	0.5	1.71379	0.347571	0.50391	-1.74868	0.345546	0	0	#DIV/0!							1	0	0.168232	#DIV/0!	0.5	0.0979543	-2.35175	0.402046	0.489582	2.38587	0.383721	0.168232	0.084116	-1	0.0987628	0.038682	-1.3523	0.0600808	0.498566	1.35364	0.631645	0	0.084116	#DIV/0!	0.5	0.083837	-2.57627	0.416163	0.502004	2.60966	0.562517	0.084116	0.084116	0	0.0518271	0.0597296	0.204739	0.00790248	0.499939	-0.204891	1	0	0	#DIV/0!							1	0	0	#DIV/0!							1
B-C1_ATCACG_L005_R1_001_paired_trimmed_paired_merged_contig_65764	---NA---	282	[NO-BLAST]	B-C1_ATCACG_L005_R1_001_paired_trimmed_paired_merged_contig_65764	0	0	#DIV/0!							1	0.18076	0.27114	0.584963	0.248581	0.199517	-0.317203	0.0490637	0.495263	0.320975	1	0.18076	0.09038	-1	0.110676	0.0473255	-1.22565	0.0633506	0.493701	1.22729	0.733718	0.36152	0.36152	0	0.15765	0.134314	-0.231114	0.0233359	0.496536	0.232289	0.959692	0	0	#DIV/0!							1	0	0	#DIV/0!							1	0	0	#DIV/0!							1	0	0	#DIV/0!							1	0	0	#DIV/0!							1	0.27114	0.09038	-1.58496	0.16706	0.0641776	-1.38022	0.102882	0.499939	1.38405	0.603288	0	0.09038	#DIV/0!	0.5	0.0603455	-3.05061	0.439654	0.505289	3.08213	1	0.27114	0.27114	0	0.132342	0.165324	0.321028	0.0329823	0.495458	-0.322718	0.972734
B-C1_ATCACG_L005_R1_001_paired_trimmed_paired_merged_contig_65765	---NA---	309	[NO-BLAST]	B-C1_ATCACG_L005_R1_001_paired_trimmed_paired_merged_contig_65765	0	0	#DIV/0!							1	0	0	#DIV/0!							1	0.247448	0.164965	-0.584962	0.151508	0.0863805	-0.810617	0.0651276	0.493701	0.813229	0.783987	0.0824827	0	#NUM!	0.0359687	0.5	3.79711	0.464031	0.496536	-3.82536	0.480567	0.0824827	0	#NUM!	0.0498231	0.5	3.32704	0.450177	0.50391	-3.35736	0.634841	0	0.0824827	#DIV/0!	0.5	0.0545925	-3.19515	0.445408	0.491003	3.22605	0.554189	0	0	#DIV/0!							1	0.0824827	0.0824827	0	0.0484225	0.0379309	-0.352305	0.0104916	0.498566	0.352461	0.967207	0.0824827	0	#NUM!	0.0553495	0.5	3.17529	0.444651	0.502004	-3.20627	0.711153	0	0.329931	#DIV/0!	0.5	0.234279	-1.0937	0.265721	0.499939	1.12552	0.116204	0	0	#DIV/0!							1	0	0	#DIV/0!							1
B-C1_ATCACG_L005_R1_001_paired_trimmed_paired_merged_contig_65119	60S ribosomal protein L31	499	[BLASTED, MAPPED, ANNOTATED]	B-C1_ATCACG_L005_R1_001_paired_trimmed_paired_merged_contig_65119	0.102153	0.102153	0	0.102153	0.0826366	-0.305878	0.0195163	0.498254	0.3065	1	0.204306	0.612918	1.58496	0.280961	0.451013	0.682797	0.170052	0.495263	-0.703655	0.712236	0.102153	0.102153	0	0.0625464	0.0534902	-0.225654	0.00905627	0.493701	0.225836	1	1.83875	2.19629	0.25634	0.801836	0.81598	0.0252257	0.0141435	0.496536	-0.0289201	1	0.306459	0	#NUM!	0.185114	0.5	1.43351	0.314886	0.50391	-1.46769	0.140804	0.102153	0.204306	1	0.0697672	0.135223	0.954721	0.0654558	0.491003	-0.956962	0.673244	0.153229	0.357535	1.22239	0.0891698	0.208177	1.22319	0.119008	0.489582	-1.22896	0.461484	0.919376	1.07261	0.222392	0.539732	0.493254	-0.129912	0.0464779	0.498566	0.137976	0.933607	0.255382	0.919376	1.848	0.171373	0.916327	2.41873	0.744954	0.707971	-2.53085	0.005842	0.408612	2.04306	2.32193	0.251761	1.45075	2.52667	1.19899	0.788167	-2.79671	3.029e-06	0	1.43014	#DIV/0!	0.5	0.954887	0.933401	0.454887	0.505289	-1.03834	0.546931	1.32799	2.6049	0.971986	0.648182	1.5883	1.29301	0.94012	0.692236	-1.59866	0.001196	20	1.90614e-41	74.2	2	P:GO:0002181; F:GO:0003735	P:cytoplasmic translation; F:structural constituent of ribosome
B-C1_ATCACG_L005_R1_001_paired_trimmed_paired_merged_contig_65122	putative RNA-directed DNA polymerase	325	[BLASTED, MAPPED, ANNOTATED]	B-C1_ATCACG_L005_R1_001_paired_trimmed_paired_merged_contig_65122	0	0	#DIV/0!							1	0.156844	0	#NUM!	0.215692	0.5	1.21296	0.284308	0.495263	-1.24583	0.200191	0.235266	0.156844	-0.584963	0.144049	0.082128	-0.810617	0.0619213	0.493701	0.812978	0.783987	0.313688	0.548954	0.807355	0.136792	0.203951	0.576241	0.0671592	0.496536	-0.580141	0.727857	0.156844	0.627376	2	0.0947405	0.481979	2.34692	0.387238	0.50391	-2.37865	0.114724	0.156844	0.313688	1	0.107119	0.207619	0.954721	0.1005	0.491003	-0.959996	0.673244	0.156844	0.156844	0	0.0912732	0.0913236	0.000795194	5.03225e-05	0.489582	-0.000796785	1	0	0.078422	#DIV/0!	0.5	0.0360635	-3.79332	0.463936	0.498566	3.82158	0.583227	0	0	#DIV/0!							1	0	0.156844	#DIV/0!	0.5	0.111373	-2.16653	0.388627	0.499939	2.20111	0.306401	0	0.078422	#DIV/0!	0.5	0.0523614	-3.25535	0.447639	0.505289	3.28599	1	0.078422	0	#NUM!	0.0382773	0.5	3.70737	0.461723	0.495458	-3.73601	0.601734	20	3.07078e-72	79.78	5	P:GO:0006278; P:GO:0015074; F:GO:0003676; F:GO:0003964; C:GO:0016020	P:RNA-dependent DNA biosynthetic process; P:DNA integration; F:nucleic acid binding; F:RNA-directed DNA polymerase activity; C:membrane
B-C1_ATCACG_L005_R1_001_paired_trimmed_paired_merged_contig_65768	---NA---	307	[NO-BLAST]	B-C1_ATCACG_L005_R1_001_paired_trimmed_paired_merged_contig_65768	0	0	#DIV/0!							1	0	0.16604	#DIV/0!	0.5	0.12218	-2.03292	0.37782	0.495263	2.06773	0.565143	0.24906	0.08302	-1.58496	0.152495	0.0434716	-1.81062	0.109023	0.493701	1.8139	0.531073	0.08302	0.16604	1	0.0362031	0.0616883	0.768886	0.0254853	0.496536	-0.769308	0.831282	0.58114	0.16604	-1.80735	0.351033	0.12756	-1.46044	0.223474	0.50391	1.47744	0.461934	0	0	#DIV/0!							1	0.08302	0.16604	1	0.0483124	0.096678	1.0008	0.0483657	0.489582	-1.00196	0.795118	0	0	#DIV/0!							1	0.24906	0.24906	0	0.16713	0.248234	0.570729	0.0811039	0.502004	-0.576463	0.920272	0	0	#DIV/0!							1	0	0	#DIV/0!							1	0.08302	0.16604	1	0.0405216	0.101241	1.32103	0.0607192	0.495458	-1.32242	0.668979
B-C1_ATCACG_L005_R1_001_paired_trimmed_paired_merged_contig_65769	---NA---	225	[NO-BLAST]	B-C1_ATCACG_L005_R1_001_paired_trimmed_paired_merged_contig_65769	0	0.226552	#DIV/0!	0.5	0.18327	-1.44796	0.31673	0.498254	1.4822	0.561565	0	0.113276	#DIV/0!	0.5	0.0833538	-2.58461	0.416646	0.495263	2.61797	0.726013	0.113276	0.113276	0	0.069357	0.0593146	-0.225654	0.0100424	0.493701	0.225877	1	0	0	#DIV/0!							1	0.113276	0.339829	1.58496	0.0684237	0.261072	1.93188	0.192648	0.50391	-1.94146	0.470877	0.226552	0	#NUM!	0.154728	0.5	1.69219	0.345272	0.491003	-1.72706	0.373129	0.226552	0.339829	0.584963	0.131839	0.197868	0.585758	0.0660286	0.489582	-0.589467	0.869058	0.226552	0.113276	-1	0.133001	0.0520918	-1.3523	0.0809088	0.498566	1.35472	0.631645	0.113276	0.113276	0	0.0760133	0.112901	0.570729	0.0368873	0.502004	-0.57192	1	0	0.113276	#DIV/0!	0.5	0.0804359	-2.63602	0.419564	0.499939	2.6692	0.498195	0	0	#DIV/0!							1	0.226552	0	#NUM!	0.110579	0.5	2.17685	0.389421	0.495458	-2.21141	0.437935
B-C1_ATCACG_L005_R1_001_paired_trimmed_paired_merged_contig_65124	15-cis-zeta-carotene isomerase, chloroplastic	319	[BLASTED, MAPPED, ANNOTATED]	B-C1_ATCACG_L005_R1_001_paired_trimmed_paired_merged_contig_65124	0	0.319588	#DIV/0!	0.5	0.258531	-0.951592	0.241469	0.498254	0.981751	0.375216	0	0	#DIV/0!							1	0.319588	0.079897	-2	0.195678	0.0418363	-2.22565	0.153842	0.493701	2.23096	0.371737	0.079897	0.479382	2.58496	0.0348412	0.178103	2.35385	0.143262	0.496536	-2.3582	0.245169	0.079897	0	#NUM!	0.0482612	0.5	3.37299	0.451739	0.50391	-3.40311	0.634841	0.319588	0.159794	-1	0.218268	0.105762	-1.04528	0.112506	0.491003	1.05132	0.625946	0.159794	0	#NUM!	0.09299	0.5	2.42678	0.40701	0.489582	-2.46068	0.383721	0.319588	0.719073	1.16992	0.187618	0.330677	0.81762	0.143058	0.498566	-0.830041	0.557248	0.159794	0.399485	1.32193	0.107229	0.39816	1.89266	0.290931	0.502004	-1.91489	0.38605	0.878867	0	#NUM!	0.541504	0.5	-0.115044	0.0415042	0.499939	0.122302	0.0115359	0	0	#DIV/0!							1	0.559279	0.159794	-1.80735	0.272981	0.0974323	-1.48633	0.175548	0.495458	1.49666	0.415776	20	1.2562e-71	98	4	P:GO:0016120; F:GO:0090471; C:GO:0009507; C:GO:0016021	P:carotene biosynthetic process; F:9,15,9'-tri-cis-zeta-carotene isomerase activity; C:chloroplast; C:integral component of membrane
B-C1_ATCACG_L005_R1_001_paired_trimmed_paired_merged_contig_65770	hypothetical protein Prudu_018144	287	[BLASTED]	B-C1_ATCACG_L005_R1_001_paired_trimmed_paired_merged_contig_65770	0	0.0888054	#DIV/0!	0.5	0.0718391	-2.79909	0.428161	0.498254	2.83164	0.686656	0	0	#DIV/0!							1	0.0888054	0.266416	1.58496	0.054374	0.139503	1.35931	0.0851291	0.493701	-1.36197	0.66019	0	0	#DIV/0!							1	0.0888054	0	#NUM!	0.0536422	0.5	3.22049	0.446358	0.50391	-3.25127	0.634841	0.0888054	0.177611	1	0.0606512	0.117554	0.954721	0.0569032	0.491003	-0.956415	0.801478	0	0.0888054	#DIV/0!	0.5	0.0517076	-3.27348	0.448292	0.489582	3.30403	0.553089	0.0888054	0	#NUM!	0.0521344	0.5	3.26162	0.447866	0.498566	-3.29223	0.466261	0.0888054	0	#NUM!	0.0595923	0.5	3.06873	0.440408	0.502004	-3.10017	0.711153	0.0888054	0.0888054	0	0.0547165	0.0630595	0.204739	0.00834303	0.499939	-0.204909	1	0	0	#DIV/0!							1	0	0	#DIV/0!							1	1	1.24866e-11	100
B-C1_ATCACG_L005_R1_001_paired_trimmed_paired_merged_contig_65127	T-complex protein 1 subunit eta	309	[BLASTED, MAPPED, ANNOTATED]	B-C1_ATCACG_L005_R1_001_paired_trimmed_paired_merged_contig_65127	0	0	#DIV/0!							1	0	0.164965	#DIV/0!	0.5	0.121389	-2.04229	0.378611	0.495263	2.07709	0.565143	0.164965	0.164965	0	0.101005	0.0863805	-0.225654	0.0146249	0.493701	0.226128	1	0	0.164965	#DIV/0!	0.5	0.0612891	-3.02823	0.438711	0.496536	3.05984	0.382145	0	0	#DIV/0!							1	0	0	#DIV/0!							1	0	0	#DIV/0!							1	0	0	#DIV/0!							1	0	0	#DIV/0!							1	0	0	#DIV/0!							1	0	0	#DIV/0!							1	0.164965	0.412413	1.32193	0.0805186	0.251464	1.64296	0.170945	0.495458	-1.65183	0.366978	20	7.11542e-33	83.35	4	P:GO:0006457; F:GO:0005524; F:GO:0051082; C:GO:0005832	P:protein folding; F:ATP binding; F:unfolded protein binding; C:chaperonin-containing T-complex
B-C1_ATCACG_L005_R1_001_paired_trimmed_paired_merged_contig_65130	autophagy-related protein 8C-like	312	[BLASTED, MAPPED]	B-C1_ATCACG_L005_R1_001_paired_trimmed_paired_merged_contig_65130	0	0.163379	#DIV/0!	0.5	0.132166	-1.91958	0.367834	0.498254	1.95451	0.561565	0	0	#DIV/0!							1	0.0816896	0.326758	2	0.0500171	0.1711	1.77435	0.121083	0.493701	-1.77847	0.531073	0	0.326758	#DIV/0!	0.5	0.121399	-2.04217	0.378601	0.496536	2.07696	0.184793	0.245069	0	#NUM!	0.148032	0.5	1.75602	0.351968	0.50391	-1.79095	0.345546	0.163379	0.0816896	-1	0.111583	0.0540675	-1.04528	0.0575152	0.491003	1.04686	0.777363	0	0.245069	#DIV/0!	0.5	0.142693	-1.80901	0.357307	0.489582	1.84396	0.278315	0.245069	0.326758	0.415037	0.143871	0.150265	0.0627327	0.00639393	0.498566	-0.0630577	1	0	0	#DIV/0!							1	0.163379	0	#NUM!	0.100664	0.5	2.31238	0.399336	0.499939	-2.34661	0.384868	0	0	#DIV/0!							1	0.0816896	0.0816896	0	0.0398722	0.0498091	0.321028	0.00993697	0.495458	-0.321182	1	20	2.80897e-10	71.67	2	P:GO:0006914; C:GO:0005737	P:autophagy; C:cytoplasm
B-C1_ATCACG_L005_R1_001_paired_trimmed_paired_merged_contig_65773	---NA---	270	[NO-BLAST]	B-C1_ATCACG_L005_R1_001_paired_trimmed_paired_merged_contig_65773	0	0.0943969	#DIV/0!	0.5	0.0763623	-2.71099	0.423638	0.498254	2.7439	0.686656	0	0.0943969	#DIV/0!	0.5	0.0694615	-2.84764	0.430538	0.495263	2.88	0.726013	0.188794	0	#NUM!	0.115595	0.5	2.11285	0.384405	0.493701	-2.14753	0.371431	0	0.0943969	#DIV/0!	0.5	0.035071	-3.83358	0.464929	0.496536	3.86167	0.554903	0	0.0943969	#DIV/0!	0.5	0.07252	-2.78548	0.42748	0.50391	2.81809	0.523673	0.188794	0.0943969	-1	0.12894	0.062478	-1.04528	0.066462	0.491003	1.04739	0.777363	0.188794	0.0943969	-1	0.109866	0.0549633	-0.999205	0.0549027	0.489582	1.00071	0.795118	0.188794	0	#NUM!	0.110834	0.5	2.17353	0.389166	0.498566	-2.2081	0.27369	0.188794	0	#NUM!	0.126689	0.5	1.98064	0.373311	0.502004	-2.01551	0.562517	0.660778	0	#NUM!	0.407131	0.5	0.296435	0.0928691	0.499939	-0.310642	0.0602416	0	0	#DIV/0!							1	0.0943969	0.283191	1.58496	0.0460745	0.172672	1.90599	0.126597	0.495458	-1.91019	0.454656
B-C1_ATCACG_L005_R1_001_paired_trimmed_paired_merged_contig_65774	---NA---	278	[NO-BLAST]	B-C1_ATCACG_L005_R1_001_paired_trimmed_paired_merged_contig_65774	0	0.550082	#DIV/0!	0.5	0.444989	-0.168158	0.0550109	0.498254	0.176927	0.227211	0	0	#DIV/0!							1	0.0916804	0.275041	1.58496	0.0561343	0.144019	1.35931	0.0878851	0.493701	-1.36215	0.66019	0.275041	0.366722	0.415038	0.119939	0.136247	0.183923	0.016308	0.496536	-0.184645	0.980323	0.275041	0.641763	1.22239	0.166137	0.493031	1.56931	0.326895	0.50391	-1.60299	0.320955	0	0.183361	#DIV/0!	0.5	0.12136	-2.04263	0.37864	0.491003	2.07743	0.382101	0.183361	0.0916804	-1	0.106704	0.0533816	-0.999205	0.0533228	0.489582	1.00063	0.795118	0	0.0916804	#DIV/0!	0.5	0.0421606	-3.56796	0.457839	0.498566	3.59722	0.583227	0.825124	0.275041	-1.58496	0.553694	0.274129	-1.01423	0.279565	0.502004	1.05206	0.617095	0.0916804	0.0916804	0	0.0564878	0.065101	0.204739	0.00861313	0.499939	-0.20492	1	0	0.0916804	#DIV/0!	0.5	0.0612138	-3.03	0.438786	0.505289	3.0616	1	0	0.0916804	#DIV/0!	0.5	0.0559009	-3.16098	0.444099	0.495458	3.19203	0.496384
B-C1_ATCACG_L005_R1_001_paired_trimmed_paired_merged_contig_65131	putative receptor protein kinase ZmPK1	382	[BLASTED, MAPPED, ANNOTATED]	B-C1_ATCACG_L005_R1_001_paired_trimmed_paired_merged_contig_65131	0	0	#DIV/0!							1	0	0.333601	#DIV/0!	0.5	0.245479	-1.02633	0.254521	0.495263	1.05742	0.315685	0.0667203	0.333601	2.32193	0.0408517	0.174683	2.09627	0.133831	0.493701	-2.10054	0.409298	0	0	#DIV/0!							1	0.133441	0.733923	2.45943	0.0806038	0.563833	2.80635	0.483229	0.50391	-2.84765	0.0243996	0.200161	0.266881	0.415037	0.136703	0.176639	0.369758	0.039936	0.491003	-0.371908	0.925286	0.133441	0.266881	1	0.0776539	0.155394	1.0008	0.0777396	0.489582	-1.00381	0.662316	0.333601	0.533762	0.678072	0.195845	0.245459	0.325767	0.0496135	0.498566	-0.329523	0.877479	0.0667203	0	#NUM!	0.0447722	0.5	3.48125	0.455228	0.502004	-3.51089	0.711153	0	0.133441	#DIV/0!	0.5	0.0947543	-2.39966	0.405246	0.499939	2.43364	0.306401	0	0.133441	#DIV/0!	0.5	0.0890966	-2.48849	0.410903	0.505289	2.52218	1	0	0	#DIV/0!							1	20	8.16217e-64	89.29	6	P:GO:0006468; P:GO:0048544; F:GO:0004674; F:GO:0005524; F:GO:0030246; C:GO:0016021	P:protein phosphorylation; P:recognition of pollen; F:protein serine/threonine kinase activity; F:ATP binding; F:carbohydrate binding; C:integral component of membrane
B-C1_ATCACG_L005_R1_001_paired_trimmed_paired_merged_contig_65776	---NA---	422	[NO-BLAST]	B-C1_ATCACG_L005_R1_001_paired_trimmed_paired_merged_contig_65776	0	0.120792	#DIV/0!	0.5	0.0977148	-2.35528	0.402285	0.498254	2.38939	0.561565	0	0.543565	#DIV/0!	0.5	0.39998	-0.322	0.10002	0.495263	0.337177	0.132503	0.120792	0.120792	0	0.0739589	0.0632502	-0.225654	0.0107087	0.493701	0.225908	1	0.0603961	0.120792	1	0.0263373	0.0448775	0.768886	0.0185402	0.496536	-0.769109	0.831282	0.181188	0.241584	0.415037	0.109445	0.185596	0.761955	0.0761507	0.50391	-0.765751	0.7215	0.181188	0.30198	0.736966	0.123746	0.19987	0.691686	0.0761247	0.491003	-0.695863	0.748504	0.181188	0.0603961	-1.58496	0.10544	0.0351661	-1.58417	0.070274	0.489582	1.58573	0.553089	0	0.241584	#DIV/0!	0.5	0.111096	-2.17012	0.388904	0.498566	2.20469	0.215152	0.181188	0	#NUM!	0.121585	0.5	2.03996	0.378415	0.502004	-2.07476	0.497771	0.120792	0	#NUM!	0.0744247	0.5	2.74807	0.425575	0.499939	-2.78083	0.384868	0	0	#DIV/0!							1	0.241584	0.181188	-0.415037	0.117916	0.110477	-0.0940091	0.00743866	0.495458	0.094303	1
B-C1_ATCACG_L005_R1_001_paired_trimmed_paired_merged_contig_65777	---NA---	567	[NO-BLAST]	B-C1_ATCACG_L005_R1_001_paired_trimmed_paired_merged_contig_65777	0	0	#DIV/0!							1	0	0.0449509	#DIV/0!	0.5	0.0330769	-3.91803	0.466923	0.495263	3.94576	0.726013	0.0449509	0.179804	2	0.0275226	0.0941502	1.77435	0.0666276	0.493701	-1.7756	0.531073	0.134853	0.359607	1.41504	0.058806	0.133604	1.18392	0.0747976	0.496536	-1.18628	0.414304	0.179804	0.359607	1	0.108609	0.276267	1.34692	0.167658	0.50391	-1.35731	0.331693	0.134853	0.0899018	-0.584963	0.0921	0.0595029	-0.630242	0.0325971	0.491003	0.631084	0.841481	0.0449509	0.0449509	0	0.0261586	0.026173	0.000795194	1.44222e-05	0.489582	-0.000795325	1	0	0.0899018	#DIV/0!	0.5	0.0413427	-3.59622	0.458657	0.498566	3.62536	0.41031	0.134853	0.359607	1.41504	0.090492	0.358414	1.98577	0.267922	0.502004	-2.00376	0.2178	0.0449509	0	#NUM!	0.027696	0.5	4.17418	0.472304	0.499939	-4.20081	0.560951	0	0.134853	#DIV/0!	0.5	0.0900394	-2.4733	0.409961	0.505289	2.50705	1	0.0899018	0	#NUM!	0.0438805	0.5	3.51028	0.45612	0.495458	-3.53979	0.437935
B-C1_ATCACG_L005_R1_001_paired_trimmed_paired_merged_contig_65778	---NA---	321	[NO-BLAST]	B-C1_ATCACG_L005_R1_001_paired_trimmed_paired_merged_contig_65778	0	0	#DIV/0!							1	0	0	#DIV/0!							1	0.158798	0	#NUM!	0.0972295	0.5	2.36246	0.402771	0.493701	-2.39655	0.371431	0.0793992	0.317597	2	0.0346241	0.117996	1.76889	0.0833716	0.496536	-1.77085	0.449391	0	0	#DIV/0!							1	0.0793992	0	#NUM!	0.0542271	0.5	3.20484	0.445773	0.491003	-3.2357	0.554189	0	0.317597	#DIV/0!	0.5	0.184923	-1.435	0.315077	0.489582	1.46919	0.18769	0.317597	0.158798	-1	0.186449	0.0730258	-1.3523	0.113424	0.498566	1.35705	0.466261	0	0	#DIV/0!							1	0	0	#DIV/0!							1	0	0.0793992	#DIV/0!	0.5	0.0530138	-3.23749	0.446986	0.505289	3.2682	1	0.317597	0.317597	0	0.155017	0.19365	0.321028	0.0386335	0.495458	-0.323345	0.951127
B-C1_ATCACG_L005_R1_001_paired_trimmed_paired_merged_contig_65779	---NA---	325	[NO-BLAST]	B-C1_ATCACG_L005_R1_001_paired_trimmed_paired_merged_contig_65779	0	0.235266	#DIV/0!	0.5	0.190318	-1.39351	0.309682	0.498254	1.42751	0.432964	0	0.313688	#DIV/0!	0.5	0.230826	-1.11512	0.269174	0.495263	1.14715	0.398054	0.156844	0	#NUM!	0.0960328	0.5	2.38033	0.403967	0.493701	-2.41436	0.371431	0.470532	0	#NUM!	0.205188	0.5	1.28498	0.294812	0.496536	-1.31837	0.0353994	0.156844	0.078422	-1	0.0947405	0.0602474	-0.653083	0.0344931	0.50391	0.653993	0.92369	0	0.078422	#DIV/0!	0.5	0.0519048	-3.26799	0.448095	0.491003	3.29857	0.554189	0.078422	0.078422	0	0.0456366	0.0456618	0.000795194	2.51612e-05	0.489582	-0.000795592	1	0.078422	0.156844	1	0.0460386	0.0721271	0.647695	0.0260884	0.498566	-0.64822	0.881082	0	0	#DIV/0!							1	0	0	#DIV/0!							1	0.156844	0.078422	-1	1.63217	0.0523614	-4.96214	1.57981	0.835587	5.20756	8.536e-05	0	0	#DIV/0!							1
B-C1_ATCACG_L005_R1_001_paired_trimmed_paired_merged_contig_65135	laccase-11-like	298	[BLASTED, MAPPED, ANNOTATED]	B-C1_ATCACG_L005_R1_001_paired_trimmed_paired_merged_contig_65135	0	0.256582	#DIV/0!	0.5	0.207562	-1.26839	0.292438	0.498254	1.30166	0.432964	0	0.513164	#DIV/0!	0.5	0.37761	-0.405032	0.12239	0.495263	0.42312	0.255114	0.171055	0.256582	0.584962	0.104734	0.134354	0.359308	0.0296198	0.493701	-0.360527	0.980961	1.11186	0.0855274	-3.70044	0.484854	0.0317757	-3.93155	0.453078	0.496536	3.95757	0.002642	0.342109	0.256582	-0.415038	0.206649	0.197118	-0.0681203	0.00953063	0.50391	0.0687838	1	0	0.427637	#DIV/0!	0.5	0.283038	-0.820932	0.216962	0.491003	0.849118	0.128344	0.0855274	0	#NUM!	0.0497715	0.5	3.32854	0.450229	0.489582	-3.35885	0.553089	0.256582	0.256582	0	0.15063	0.117993	-0.352305	0.0326367	0.498566	0.353813	0.918508	0	0	#DIV/0!							1	0	0	#DIV/0!							1	0	0	#DIV/0!							1	0	0	#DIV/0!							1	20	3.22209e-61	97.22	8	P:GO:0006826; P:GO:0046274; P:GO:0055072; P:GO:0055114; F:GO:0004322; F:GO:0005507; F:GO:0052716; C:GO:0005886	P:iron ion transport; P:lignin catabolic process; P:iron ion homeostasis; P:oxidation-reduction process; F:ferroxidase activity; F:copper ion binding; F:hydroquinone:oxygen oxidoreductase activity; C:plasma membrane
B-C1_ATCACG_L005_R1_001_paired_trimmed_paired_merged_contig_65780	---NA---	299	[NO-BLAST]	B-C1_ATCACG_L005_R1_001_paired_trimmed_paired_merged_contig_65780	0	0	#DIV/0!							1	0	0.0852413	#DIV/0!	0.5	0.0627245	-2.99483	0.437276	0.495263	3.02658	0.726013	0.170483	0.0852413	-1	0.104383	0.0446348	-1.22565	0.0597487	0.493701	1.22711	0.733718	0	0.170483	#DIV/0!	0.5	0.0633389	-2.98077	0.436661	0.496536	3.01258	0.382145	0	0	#DIV/0!							1	0.170483	0	#NUM!	0.116434	0.5	2.10241	0.383566	0.491003	-2.13712	0.373129	0.0852413	0.170483	1	0.049605	0.0992648	1.0008	0.0496597	0.489582	-1.00203	0.795118	0.170483	0.170483	0	0.100084	0.078399	-0.352305	0.021685	0.498566	0.352972	0.93947	0	0	#DIV/0!							1	0.0852413	0	#NUM!	0.0525205	0.5	3.25098	0.44748	0.499939	-3.28163	0.560951	0	0	#DIV/0!							1	0	0	#DIV/0!							1
B-C1_ATCACG_L005_R1_001_paired_trimmed_paired_merged_contig_65781	---NA---	384	[NO-BLAST]	B-C1_ATCACG_L005_R1_001_paired_trimmed_paired_merged_contig_65781	0	0	#DIV/0!							1	0	0.0663728	#DIV/0!	0.5	0.0488401	-3.35579	0.45116	0.495263	3.38598	0.726013	0.132746	0.132746	0	0.0812778	0.0695093	-0.225654	0.0117684	0.493701	0.225961	1	0.265491	0.530982	1	0.115774	0.197274	0.768886	0.0814998	0.496536	-0.773193	0.580471	0	0	#DIV/0!							1	0	0	#DIV/0!							1	0	0	#DIV/0!							1	0.265491	0.132746	-1	0.15586	0.061045	-1.3523	0.094815	0.498566	1.35562	0.466261	0	0.0663728	#DIV/0!	0.5	0.0661527	-2.91806	0.433847	0.502004	2.95013	0.562517	0	0.398237	#DIV/0!	0.5	0.282782	-0.822236	0.217218	0.499939	0.850444	0.040268	0	0	#DIV/0!							1	0	0.398237	#DIV/0!	0.5	0.24282	-1.04204	0.25718	0.495458	1.07331	0.037028
B-C1_ATCACG_L005_R1_001_paired_trimmed_paired_merged_contig_65782	---NA---	225	[NO-BLAST]	B-C1_ATCACG_L005_R1_001_paired_trimmed_paired_merged_contig_65782	0	0	#DIV/0!							1	0	0	#DIV/0!							1	0.453105	0	#NUM!	0.277428	0.5	0.849814	0.222572	0.493701	-0.878477	0.160681	0	0	#DIV/0!							1	0.113276	0	#NUM!	0.0684237	0.5	2.86936	0.431576	0.50391	-2.90164	0.634841	0	0	#DIV/0!							1	0	0	#DIV/0!							1	0.339829	0	#NUM!	0.199501	0.5	1.32553	0.300499	0.498566	-1.35917	0.158505	0	0	#DIV/0!							1	0	0	#DIV/0!							1	0	0	#DIV/0!							1	0	0	#DIV/0!							1
B-C1_ATCACG_L005_R1_001_paired_trimmed_paired_merged_contig_65783	hypothetical protein Prudu_023015	528	[BLASTED, MAPPED]	B-C1_ATCACG_L005_R1_001_paired_trimmed_paired_merged_contig_65783	0	0.43444	#DIV/0!	0.5	0.35144	-0.508648	0.14856	0.498254	0.529899	0.100219	0.0965422	0.193084	1	0.132765	0.14208	0.0978349	0.00931561	0.495263	-0.0982774	1	0.289627	0.193084	-0.584962	0.177333	0.101104	-0.810617	0.0762288	0.493701	0.814193	0.642333	0.193084	0.0965422	-1	0.0841995	0.035868	-1.23111	0.0483315	0.496536	1.23206	0.518197	0.0965422	0.193084	1	0.0583156	0.148336	1.34692	0.0900207	0.50391	-1.34992	0.523673	0.482711	0.0965422	-2.32193	0.329676	0.063898	-2.36721	0.265778	0.491003	2.38208	0.0934519	0.144813	0.386169	1.41504	0.0842722	0.22485	1.41583	0.140578	0.489582	-1.42279	0.383721	0	0.144813	#DIV/0!	0.5	0.0665946	-2.90845	0.433405	0.498566	2.94057	0.292689	0.0965422	0.0965422	0	0.0647841	0.0962221	0.570729	0.031438	0.502004	-0.571594	0.961619	0.0965422	0	#NUM!	0.0594834	0.5	3.07137	0.440517	0.499939	-3.1028	0.384868	0	0.0482711	#DIV/0!	0.5	0.03223	-3.95545	0.46777	0.505289	3.98301	1	0.0965422	0.0965422	0	0.0471217	0.0588653	0.321028	0.0117437	0.495458	-0.321243	0.992189	1	0.000179135	87.5	4	F:GO:0000166; F:GO:0005524; F:GO:0016874; F:GO:0046872	F:nucleotide binding; F:ATP binding; F:ligase activity; F:metal ion binding
B-C1_ATCACG_L005_R1_001_paired_trimmed_paired_merged_contig_65784	---NA---	594	[NO-BLAST]	B-C1_ATCACG_L005_R1_001_paired_trimmed_paired_merged_contig_65784	0.0429077	0.772338	4.16993	0.0429077	0.624783	3.86405	0.581875	0.701978	-3.90761	0.0149627	0	2.74609	#DIV/0!	0.5	2.0207	2.01485	1.5207	0.822502	-2.52431	7.441e-08	0.128723	0.686523	2.41504	0.0788148	0.359483	2.18938	0.280668	0.493701	-2.2073	0.0606933	0.943969	1.84503	0.966833	0.411642	0.685478	0.735719	0.273836	0.496536	-0.785028	0.155107	0.171631	0.343261	1	0.103672	0.263709	1.34692	0.160037	0.50391	-1.35639	0.331693	0.471984	1.50177	1.66985	0.32235	0.993969	1.62457	0.671619	0.691934	-1.75793	0.005912	0.257446	1.80212	2.80735	0.149817	1.0493	2.80815	0.899481	0.687393	-2.94869	3.366e-06	0.0429077	3.17517	6.20945	0.0251895	1.46015	5.85715	1.43496	0.787549	-6.03036	1.421e-12	0.0429077	0	#NUM!	0.0287929	0.5	4.11814	0.471207	0.502004	-4.14501	0.711153	0.257446	0.5578	1.11548	0.158622	0.396086	1.32022	0.237463	0.499939	-1.3414	0.181053	0	1.80212	#DIV/0!	0.5	1.20325	1.26694	0.703254	0.708333	-1.44904	0.333885	0.514892	1.20141	1.22239	0.251315	0.732547	1.54342	0.481231	0.495458	-1.6167	0.008923
B-C1_ATCACG_L005_R1_001_paired_trimmed_paired_merged_contig_65785	---NA---	375	[NO-BLAST]	B-C1_ATCACG_L005_R1_001_paired_trimmed_paired_merged_contig_65785	0.135931	0.271863	1	0.135931	0.219924	0.694122	0.083992	0.498254	-0.699186	0.876945	0	0.47576	#DIV/0!	0.5	0.350086	-0.514218	0.149914	0.495263	0.535625	0.200191	0.543726	1.01949	0.906891	0.332914	0.533832	0.681236	0.200918	0.493701	-0.710247	0.555859	0.679657	0.883555	0.378512	0.296382	0.328264	0.147398	0.0318818	0.496536	-0.150806	0.954458	0.47576	0.203897	-1.22239	0.287379	0.156643	-0.875475	0.130736	0.50391	0.885183	0.634841	0.203897	0	#NUM!	0.139255	0.5	1.8442	0.360745	0.491003	-1.87915	0.254795	0.135931	0.271863	1	0.0791035	0.158294	1.0008	0.0791907	0.489582	-1.00392	0.662316	0.339829	0.883555	1.37851	0.199501	0.406316	1.02621	0.206815	0.498566	-1.04684	0.367979	0.407794	0.271863	-0.584963	0.273648	0.270961	-0.0142336	0.00268652	0.502004	0.0144849	1	0.0679657	0.339829	2.32193	0.0418763	0.241308	2.52667	0.199431	0.499939	-2.53453	0.206675	0	0.203897	#DIV/0!	0.5	0.13614	-1.87684	0.36386	0.505289	1.91179	1	0.407794	1.42728	1.80735	0.199042	0.870265	2.12838	0.671223	0.692236	-2.23172	0.00424
B-C1_ATCACG_L005_R1_001_paired_trimmed_paired_merged_contig_65786	---NA---	361	[NO-BLAST]	B-C1_ATCACG_L005_R1_001_paired_trimmed_paired_merged_contig_65786	0	0	#DIV/0!							1	0	0	#DIV/0!							1	0.564812	0.353008	-0.678072	0.345825	0.184845	-0.903726	0.16098	0.493701	0.917952	0.555859	0.0706015	0.0706015	0	0.0307876	0.0262304	-0.231114	0.00455729	0.496536	0.231159	0.998822	0.211805	0	#NUM!	0.127939	0.5	1.96647	0.372061	0.50391	-2.00136	0.345546	0.0706015	0.494211	2.80735	0.0482186	0.327101	2.76208	0.278882	0.491003	-2.77612	0.16205	0.353008	0.0706015	-2.32193	0.205428	0.0411083	-2.32113	0.16432	0.489582	2.32694	0.320464	0.353008	0.211805	-0.736966	0.207238	0.0974015	-1.08927	0.109836	0.498566	1.09479	0.496477	0	0	#DIV/0!							1	0.211805	0.141203	-0.584963	0.130501	0.100266	-0.380224	0.0302347	0.499939	0.381424	0.978364	0	0.141203	#DIV/0!	0.5	0.0942795	-2.40691	0.405721	0.505289	2.44087	1	0.353008	0.282406	-0.321928	0.172301	0.172193	-0.000899727	0.000107421	0.495458	0.000906117	1
B-C1_ATCACG_L005_R1_001_paired_trimmed_paired_merged_contig_65787	---NA---	232	[NO-BLAST]	B-C1_ATCACG_L005_R1_001_paired_trimmed_paired_merged_contig_65787	0	0.329575	#DIV/0!	0.5	0.26661	-0.907198	0.23339	0.498254	0.936738	0.432964	0	0.219717	#DIV/0!	0.5	0.161678	-1.62881	0.338322	0.495263	1.66357	0.565143	0.329575	0.219717	-0.584963	0.201793	0.11505	-0.810617	0.0867432	0.493701	0.815245	0.783987	0.219717	0.329575	0.584963	0.0958133	0.122446	0.353848	0.0266327	0.496536	-0.354849	0.937548	0	0	#DIV/0!							1	0	0	#DIV/0!							1	0	0	#DIV/0!							1	0	0.109858	#DIV/0!	0.5	0.05052	-3.307	0.44948	0.498566	3.33741	0.583227	0	0.219717	#DIV/0!	0.5	0.218988	-1.19108	0.281012	0.502004	1.22378	0.364622	0.109858	0	#NUM!	0.067688	0.5	2.88496	0.432312	0.499939	-2.91717	0.560951	0	0	#DIV/0!							1	0.109858	0	#NUM!	0.0536212	0.5	3.22105	0.446379	0.495458	-3.25184	0.601734
B-C1_ATCACG_L005_R1_001_paired_trimmed_paired_merged_contig_65788	Oleosin 16 kDa	240	[BLASTED, MAPPED, ANNOTATED]	B-C1_ATCACG_L005_R1_001_paired_trimmed_paired_merged_contig_65788	0	0.212393	#DIV/0!	0.5	0.171815	-1.54107	0.328185	0.498254	1.57563	0.561565	0	0	#DIV/0!							1	0.106196	0	#NUM!	0.0650222	0.5	2.94292	0.434978	0.493701	-2.9749	0.555859	0.318589	0	#NUM!	0.138929	0.5	1.84758	0.361071	0.496536	-1.88253	0.17841	0.106196	0	#NUM!	0.0641472	0.5	2.96247	0.435853	0.50391	-2.99436	0.634841	0	0.106196	#DIV/0!	0.5	0.0702878	-2.83058	0.429712	0.491003	2.86301	0.554189	0	0.106196	#DIV/0!	0.5	0.0618337	-3.01546	0.438166	0.489582	3.04713	0.553089	0	0	#DIV/0!							1	0	0	#DIV/0!							1	0	0	#DIV/0!							1	0	0.212393	#DIV/0!	0.5	0.141812	-1.81795	0.358188	0.505289	1.8529	1	0	0	#DIV/0!							1	20	2.96876e-11	100	2	P:GO:0019915; C:GO:0016021	P:lipid storage; C:integral component of membrane
B-C1_ATCACG_L005_R1_001_paired_trimmed_paired_merged_contig_65789	aconitate hydratase	352	[BLASTED, MAPPED, ANNOTATED]	B-C1_ATCACG_L005_R1_001_paired_trimmed_paired_merged_contig_65789	0	0	#DIV/0!							1	0	0	#DIV/0!							1	0.144813	0	#NUM!	0.0886667	0.5	2.49546	0.411333	0.493701	-2.52914	0.371431	0	0.144813	#DIV/0!	0.5	0.053802	-3.2162	0.446198	0.496536	3.247	0.382145	0.0724067	0	#NUM!	0.0437367	0.5	3.51501	0.456263	0.50391	-3.5445	0.634841	0	0	#DIV/0!							1	0.144813	0	#NUM!	0.0842722	0.5	2.5688	0.415728	0.489582	-2.60222	0.383721	0.289627	0.43444	0.584963	0.170029	0.199784	0.232658	0.0297547	0.498566	-0.234553	0.93947	0.144813	0.144813	0	0.0971761	0.144333	0.570729	0.047157	0.502004	-0.572674	0.961619	0	0	#DIV/0!							1	0	0	#DIV/0!							1	0	0	#DIV/0!							1	20	4.08163e-33	74.83	6	P:GO:0006099; F:GO:0003994; F:GO:0046872; F:GO:0051539; C:GO:0005739; C:GO:0005829	P:tricarboxylic acid cycle; F:aconitate hydratase activity; F:metal ion binding; F:4 iron, 4 sulfur cluster binding; C:mitochondrion; C:cytosol
B-C1_ATCACG_L005_R1_001_paired_trimmed_paired_merged_contig_6579	hypothetical protein Prudu_017572	365	[BLASTED]	B-C1_ATCACG_L005_R1_001_paired_trimmed_paired_merged_contig_6579	12.2199	13.2673	0.118644	12.2199	10.7326	-0.187233	1.4873	0.509637	1.49904	0.584111	7.68106	17.7363	1.20732	10.563	13.0512	0.30516	2.48817	0.521019	-2.50681	0.231314	19.6216	26.8837	0.454288	12.014	14.0771	0.228634	2.0631	0.513189	-2.07573	0.202593	27.6518	41.8269	0.597056	12.0583	15.5398	0.365941	3.4815	0.535543	-3.50068	0.0005874	107.027	89.2749	-0.261653	26.7415	22.5845	-0.243745	4.15696	0.525196	4.1641	0.0472721	149.289	125.572	-0.249589	26.468	21.768	-0.28204	4.7	0.521608	4.70846	0.0149175	151.059	153.342	0.0216419	22.1056	21.9552	-0.00985205	0.150443	0.489582	0.150766	1	163.313	183.302	0.166583	22.5463	19.5237	-0.207665	3.02262	0.515662	3.02974	0.0597707	156.138	114.715	-0.444761	10.6367	10.4394	-0.0270008	0.19722	0.502004	0.199059	1	117.511	224.352	0.932968	8.26054	10.5118	0.347697	2.25122	0.532495	-2.27791	0.0664625	11.8816	158.328	3.73612	10.1731	10.7233	0.0759929	0.550224	0.505289	-0.555447	1	267.825	226.123	-0.244183	13.4967	15.6256	0.211308	2.12893	0.511396	-2.13939	0.16796	1	7.38268e-07	84.38
B-C1_ATCACG_L005_R1_001_paired_trimmed_paired_merged_contig_65790	---NA---	314	[NO-BLAST]	B-C1_ATCACG_L005_R1_001_paired_trimmed_paired_merged_contig_65790	0	0	#DIV/0!							1	0	0.0811693	#DIV/0!	0.5	0.0597281	-3.06545	0.440272	0.495263	3.0969	0.726013	0.162339	0	#NUM!	0.099397	0.5	2.33065	0.400603	0.493701	-2.36483	0.371431	0.243508	0	#NUM!	0.106188	0.5	2.23531	0.393812	0.496536	-2.26973	0.17841	0.0811693	0.243508	1.58496	0.0490297	0.187074	1.93188	0.138044	0.50391	-1.93681	0.470877	0.487016	0	#NUM!	0.332616	0.5	0.588071	0.167384	0.491003	-0.611428	0.0720616	0.162339	0.162339	0	0.0944707	0.0945228	0.000795194	5.20854e-05	0.489582	-0.000796898	1	0.405846	0	#NUM!	0.238257	0.5	1.06941	0.261743	0.498566	-1.10097	0.0497074	0	0	#DIV/0!							1	0.0811693	0	#NUM!	0.0500115	0.5	3.3216	0.449988	0.499939	-3.35194	0.560951	0	0	#DIV/0!							1	0.162339	0.0811693	-1	0.0792364	0.0494919	-0.678972	0.0297445	0.495458	0.679623	0.905722
B-C1_ATCACG_L005_R1_001_paired_trimmed_paired_merged_contig_65791	---NA---	246	[NO-BLAST]	B-C1_ATCACG_L005_R1_001_paired_trimmed_paired_merged_contig_65791	0.207213	0.207213	0	0.207213	0.167625	-0.305878	0.039588	0.498254	0.308429	1	0	0.621638	#DIV/0!	0.5	0.45743	-0.128378	0.0425704	0.495263	0.135252	0.255114	0.518032	0.518032	0	0.317182	0.271256	-0.225654	0.0459256	0.493701	0.23028	0.995144	0.621638	0.725244	0.222392	0.271081	0.269448	-0.00872166	0.00163385	0.496536	0.00887338	1	1.13967	0.932457	-0.289507	0.688409	0.716356	0.0574106	0.0279469	0.50391	-0.0638514	1	0.932457	0.414425	-1.16993	0.636838	0.274294	-1.2152	0.362544	0.491003	1.26813	0.373129	0.725244	0.518032	-0.485427	0.422046	0.301628	-0.484632	0.120418	0.489582	0.499368	0.795118	0.310819	0.414425	0.415037	0.18247	0.19058	0.0627327	0.00810938	0.498566	-0.0632546	1	0	0.207213	#DIV/0!	0.5	0.206525	-1.27561	0.293475	0.502004	1.30893	0.364622	0.828851	0.725244	-0.192645	0.510687	0.514986	0.0120937	0.00429892	0.499939	-0.012835	1	0.103606	0.103606	0	1.07816	0.0691766	-3.96214	1.00898	0.794809	4.0886	0.039583	0	0.207213	#DIV/0!	0.5	0.126345	-1.98456	0.373655	0.495458	2.01943	0.302336
B-C1_ATCACG_L005_R1_001_paired_trimmed_paired_merged_contig_65792	cellulose synthase-like protein D1	345	[BLASTED, MAPPED, ANNOTATED]	B-C1_ATCACG_L005_R1_001_paired_trimmed_paired_merged_contig_65792	0	0.0738758	#DIV/0!	0.5	0.0597618	-3.06463	0.440238	0.498254	3.09609	0.686656	0	0	#DIV/0!							1	0.369379	0	#NUM!	0.226164	0.5	1.14456	0.273836	0.493701	-1.17686	0.0993542	0	0	#DIV/0!							1	0.295503	0.738758	1.32193	0.178497	0.567548	1.66885	0.389051	0.50391	-1.71359	0.172634	0	0	#DIV/0!							1	0	0	#DIV/0!							1	0	0	#DIV/0!							1	0.295503	0.295503	0	0.198296	0.294523	0.570729	0.0962276	0.502004	-0.578784	0.872981	0	0.0738758	#DIV/0!	0.5	0.0524582	-3.25269	0.447542	0.499939	3.28333	0.498195	0	0	#DIV/0!							1	0.0738758	0	#NUM!	0.0360583	0.5	3.79352	0.463942	0.495458	-3.82179	0.601734	20	1.26453e-74	93.68	11	P:GO:0009833; P:GO:0009846; P:GO:0030244; P:GO:0071555; P:GO:0097502; F:GO:0016760; F:GO:0051753; C:GO:0000139; C:GO:0005802; C:GO:0005886; C:GO:0016021	P:plant-type primary cell wall biogenesis; P:pollen germination; P:cellulose biosynthetic process; P:cell wall organization; P:mannosylation; F:cellulose synthase (UDP-forming) activity; F:mannan synthase activity; C:Golgi membrane; C:trans-Golgi network; C:plasma membrane; C:integral component of membrane
B-C1_ATCACG_L005_R1_001_paired_trimmed_paired_merged_contig_65793	---NA---	261	[NO-BLAST]	B-C1_ATCACG_L005_R1_001_paired_trimmed_paired_merged_contig_65793	0.195304	0	#NUM!	0.195304	0.5	1.35621	0.304696	0.498254	-1.39001	0.432964	0	0.390608	#DIV/0!	0.5	0.287427	-0.798732	0.212573	0.495263	0.826535	0.398054	0.195304	0.48826	1.32193	0.119581	0.255667	1.09627	0.136085	0.493701	-1.10469	0.616756	0.292956	0.976519	1.73697	0.127751	0.362803	1.50585	0.235052	0.496536	-1.52409	0.255095	0.683564	0	#NUM!	0.412901	0.5	0.276131	0.0870986	0.50391	-0.289542	0.102809	0.390608	0.292956	-0.415037	0.266772	0.193897	-0.460317	0.0728751	0.491003	0.46605	0.879057	0.585912	0.683564	0.222392	0.340963	0.39801	0.223188	0.0570465	0.489582	-0.230363	0.969996	0.195304	1.07417	2.45943	0.114656	0.493974	2.10713	0.379318	0.498566	-2.141	0.13106	0.48826	0.0976519	-2.32193	0.327643	0.0973281	-1.7512	0.230315	0.502004	1.76628	0.562517	0.390608	0.0976519	-2	0.240669	0.0693413	-1.79526	0.171327	0.499939	1.80342	0.458365	0	0.48826	#DIV/0!	0.5	0.326005	-0.617035	0.173995	0.505289	0.641098	1	0.195304	0.292956	0.584962	0.0953266	0.178626	0.905991	0.0832993	0.495458	-0.909812	0.714694
B-C1_ATCACG_L005_R1_001_paired_trimmed_paired_merged_contig_65794	---NA---	349	[NO-BLAST]	B-C1_ATCACG_L005_R1_001_paired_trimmed_paired_merged_contig_65794	0	0	#DIV/0!							1	0	0.584233	#DIV/0!	0.5	0.429905	-0.217909	0.0700948	0.495263	0.228906	0.169635	0.511204	0.657262	0.36257	0.313001	0.344161	0.136916	0.0311599	0.493701	-0.140417	1	0.146058	0.365145	1.32193	0.0636925	0.135661	1.09081	0.0719688	0.496536	-1.09319	0.554903	0.0730291	0	#NUM!	0.0441127	0.5	3.50266	0.455887	0.50391	-3.53221	0.634841	0	0	#DIV/0!							1	0	0	#DIV/0!							1	0	0	#DIV/0!							1	0.146058	0.146058	0	0.0980114	0.145574	0.570729	0.0475624	0.502004	-0.572707	0.961619	0.146058	0.0730291	-1	0.0899921	0.0518569	-0.795261	0.0381352	0.499939	0.796175	0.8562	0	0.219087	#DIV/0!	0.5	0.146282	-1.77318	0.353718	0.505289	1.80811	1	0.219087	0	#NUM!	0.106935	0.5	2.22519	0.393065	0.495458	-2.25964	0.309295
B-C1_ATCACG_L005_R1_001_paired_trimmed_paired_merged_contig_65795	---NA---	344	[NO-BLAST]	B-C1_ATCACG_L005_R1_001_paired_trimmed_paired_merged_contig_65795	0	0.148181	#DIV/0!	0.5	0.119871	-2.06044	0.380129	0.498254	2.09522	0.561565	0.148181	0.148181	0	0.203779	0.109038	-0.902165	0.0947401	0.495263	0.907126	0.778502	0.296362	0.0740906	-2	0.181457	0.0387959	-2.22565	0.142661	0.493701	2.23022	0.371737	0.370453	0.592725	0.678072	0.161546	0.220213	0.446958	0.0586674	0.496536	-0.450792	0.766658	0	0.148181	#DIV/0!	0.5	0.113839	-2.13493	0.386161	0.50391	2.16957	0.328367	0.296362	0	#NUM!	0.202406	0.5	1.30468	0.297594	0.491003	-1.33819	0.169044	0.370453	0.296362	-0.321928	0.21558	0.172559	-0.321133	0.0430209	0.489582	0.324002	0.935378	0.444543	0.740906	0.736966	0.260975	0.340716	0.384661	0.0797416	0.498566	-0.392839	0.793801	0.0740906	0	#NUM!	0.049718	0.5	3.33009	0.450282	0.502004	-3.36039	0.711153	0.296362	0	#NUM!	0.1826	0.5	1.45324	0.3174	0.499939	-1.4875	0.189205	0	0.148181	#DIV/0!	0.5	0.0989386	-2.33732	0.401061	0.505289	2.37148	1	0	0	#DIV/0!							1
B-C1_ATCACG_L005_R1_001_paired_trimmed_paired_merged_contig_65796	---NA---	368	[NO-BLAST]	B-C1_ATCACG_L005_R1_001_paired_trimmed_paired_merged_contig_65796	0	0.277034	#DIV/0!	0.5	0.224107	-1.15774	0.275893	0.498254	1.19016	0.375216	0	0	#DIV/0!							1	0.138517	0.138517	0	0.0848116	0.0725315	-0.225654	0.0122801	0.493701	0.225988	1	0	0	#DIV/0!							1	1.93924	2.07776	0.0995357	1.17138	1.59623	0.446453	0.424844	0.50391	-0.616289	0.511183	0.831103	0.623327	-0.415038	0.567616	0.412559	-0.460317	0.155058	0.491003	0.485731	0.706873	0.900361	1.1774	0.387023	0.523953	0.685547	0.387818	0.161594	0.489582	-0.420138	0.724913	0.623327	0.48481	-0.36257	0.365932	0.222947	-0.714875	0.142985	0.498566	0.729034	0.532021	0	0.0692586	#DIV/0!	0.5	0.0690289	-2.85666	0.430971	0.502004	2.88898	0.562517	0.138517	0	#NUM!	0.0853458	0.5	2.55054	0.414654	0.499939	-2.58402	0.384868	0	0	#DIV/0!							1	0.138517	0	#NUM!	0.0676093	0.5	2.88663	0.432391	0.495458	-2.91884	0.437935
B-C1_ATCACG_L005_R1_001_paired_trimmed_paired_merged_contig_65136	poly(A) polymerase I-like	230	[BLASTED, MAPPED, ANNOTATED]	B-C1_ATCACG_L005_R1_001_paired_trimmed_paired_merged_contig_65136	0	0.110814	#DIV/0!	0.5	0.0896427	-2.47967	0.410357	0.498254	2.51339	0.686656	0.221627	0.221627	0	0.304782	0.163084	-0.902165	0.141698	0.495263	0.913225	0.778502	0.110814	0.332441	1.58496	0.0678493	0.174076	1.35931	0.106226	0.493701	-1.36345	0.66019	0.554069	0.221627	-1.32193	0.241616	0.0823405	-1.55304	0.159276	0.496536	1.56119	0.373575	0.221627	0.221627	0	0.133872	0.170264	0.346917	0.0363919	0.50391	-0.348821	0.981853	0.554069	0.332441	-0.736966	0.378411	0.220031	-0.782245	0.15838	0.491003	0.798117	0.687881	0.664882	0.443255	-0.584962	0.386919	0.258088	-0.584167	0.128831	0.489582	0.598205	0.786602	0.221627	0.554069	1.32193	0.130109	0.254797	0.969623	0.124687	0.498566	-0.977607	0.626187	0.221627	0.110814	-1	0.148722	0.110446	-0.429271	0.0382755	0.502004	0.430974	1	0.88651	0.775696	-0.192645	0.546213	0.550811	0.0120937	0.00459797	0.499939	-0.0129382	1	0	0.221627	#DIV/0!	0.5	0.147978	-1.75655	0.352022	0.505289	1.79147	1	0.332441	0.443255	0.415037	0.162262	0.270269	0.736066	0.108006	0.495458	-0.743948	0.720277	20	1.92662e-30	54.21	1	C:GO:0016021	C:integral component of membrane
B-C1_ATCACG_L005_R1_001_paired_trimmed_paired_merged_contig_6515	TMV resistance protein N-like	1134	[BLASTED, MAPPED, ANNOTATED]	B-C1_ATCACG_L005_R1_001_paired_trimmed_paired_merged_contig_6515	11.1478	12.1817	0.127953	11.1478	9.85438	-0.177925	1.29344	0.507482	1.30562	0.31408	8.54067	11.2602	0.398811	11.7451	8.28577	-0.503354	3.45935	0.552978	3.49578	3.323e-06	13.9348	10.9006	-0.354283	8.53202	5.70786	-0.579938	2.82416	0.566846	2.88309	7.505e-10	14.6989	8.81037	-0.738437	6.40986	3.27329	-0.969551	3.13657	0.58973	3.283	0	0.269705	0.202279	-0.415037	5.67482	7.59733	0.420918	1.92251	0.536192	-1.96805	0.0002278	0.337132	0.202279	-0.736966	12.894	8.52379	-0.597134	4.37022	0.581402	4.41082	5.584e-13	0.134853	0.269705	1	10.8689	6.30769	-0.78502	4.56119	0.59256	4.62825	0	0.179804	0.337132	0.906891	10.5028	11.3589	0.113046	0.856078	0.498566	-0.86351	0.250132	0.629312	0.49446	-0.347923	4.75083	5.26421	0.148038	0.513382	0.502004	-0.534299	0.562517	0.269705	0.134853	-1	3.21273	8.01167	1.3183	4.79893	0.863201	-4.97672	0	0.0449509	0.179804	2	5.61327	2.56612	-1.12925	3.04715	0.84673	3.24967	0.001408	0.112377	0.157328	0.485427	4.39902	5.81054	0.40149	1.41152	0.521093	-1.46751	0.0006451	20	0	87.98	2	P:GO:0007165; F:GO:0043531	P:signal transduction; F:ADP binding
B-C1_ATCACG_L005_R1_001_paired_trimmed_paired_merged_contig_65799	---NA---	263	[NO-BLAST]	B-C1_ATCACG_L005_R1_001_paired_trimmed_paired_merged_contig_65799	0	0.290728	#DIV/0!	0.5	0.235184	-1.08814	0.264816	0.498254	1.1199	0.432964	0	0.775275	#DIV/0!	0.5	0.570483	0.190255	0.0704826	0.495263	-0.202891	0.169635	0.484547	0.678365	0.485427	0.296679	0.355211	0.259773	0.0585319	0.493701	-0.266285	0.969038	0.678365	0.969093	0.514573	0.295819	0.360044	0.283459	0.0642251	0.496536	-0.290644	0.861565	0.193819	0.290728	0.584963	0.117075	0.22335	0.93188	0.106276	0.50391	-0.93792	0.71666	0.775275	0.193819	-2	0.529488	0.128282	-2.04528	0.401206	0.491003	2.08426	0.192852	0	0.193819	#DIV/0!	0.5	0.112852	-2.14749	0.387148	0.489582	2.18211	0.383721	0.484547	0.290728	-0.736966	0.284459	0.133696	-1.08927	0.150764	0.498566	1.09965	0.496477	0	0	#DIV/0!							1	0.193819	0.193819	0	0.119419	0.137628	0.204739	0.0182088	0.499939	-0.205547	1	0	0	#DIV/0!							1	0.290728	0	#NUM!	0.141902	0.5	1.81703	0.358098	0.495458	-1.85198	0.309295
B-C1_ATCACG_L005_R1_001_paired_trimmed_paired_merged_contig_65160	late embryogenesis abundant protein At1g64065-like	330	[BLASTED, MAPPED, ANNOTATED]	B-C1_ATCACG_L005_R1_001_paired_trimmed_paired_merged_contig_65160	0	0	#DIV/0!							1	0	0.0772338	#DIV/0!	0.5	0.0568322	-3.13715	0.443168	0.495263	3.1683	0.726013	0.154468	0	#NUM!	0.0945778	0.5	2.40235	0.405422	0.493701	-2.43632	0.371431	0.154468	0	#NUM!	0.0673596	0.5	2.89197	0.43264	0.496536	-2.92415	0.290423	0	0	#DIV/0!							1	0.154468	0.308935	1	0.105496	0.204474	0.954721	0.0989772	0.491003	-0.959837	0.673244	0.154468	0	#NUM!	0.0898903	0.5	2.47569	0.41011	0.489582	-2.50943	0.383721	0.772338	0.308935	-1.32193	0.453411	0.142068	-1.67423	0.311342	0.498566	1.70294	0.13106	0	0	#DIV/0!							1	0.0772338	0.154468	1	0.0475867	0.109685	1.20474	0.0620986	0.499939	-1.20634	0.703714	0	0	#DIV/0!							1	0.231701	0.154468	-0.584962	0.113092	0.0941846	-0.263934	0.0189074	0.495458	0.264611	0.99806	20	6.59134e-69	81.16	1	C:GO:0016021	C:integral component of membrane
B-C1_ATCACG_L005_R1_001_paired_trimmed_paired_merged_contig_6580	---NA---	1071	[NO-BLAST]	B-C1_ATCACG_L005_R1_001_paired_trimmed_paired_merged_contig_6580	3.879	5.7352	0.564161	3.879	4.63949	0.258283	0.760496	0.498254	-0.803159	0.390524	2.42735	4.92609	1.02106	3.33809	3.62484	0.118897	0.286755	0.495263	-0.310427	0.757829	5.90179	9.92357	0.749707	3.61356	5.19626	0.524053	1.5827	0.529532	-1.66721	9.012e-05	5.56862	6.28255	0.174029	2.42834	2.33413	-0.0570847	0.0942088	0.496536	0.110154	0.831282	0.711637	0.764351	0.103093	5.44802	6.27084	0.202928	0.822825	0.50391	-0.847479	0.224809	1.18606	1.05428	-0.169925	5.7698	3.62268	-0.671465	2.14712	0.565265	2.24966	6.293e-07	0.843422	1.95041	1.20945	3.32368	3.13152	-0.0859164	0.192156	0.489582	0.210488	0.785013	0.421711	3.92718	3.21917	2.26324	2.84535	0.330213	0.582104	0.498566	-0.669243	0.0849053	1.37056	0.658923	-1.05658	5.22192	4.79116	-0.124206	0.430764	0.502004	0.448313	0.699752	1.08063	0.843422	-0.357552	2.14074	4.59634	1.10238	2.4556	0.824465	-2.69169	3.895e-13	0.158142	1.97677	3.64386	4.70524	2.46284	-0.933945	2.2424	0.579067	2.42912	0.0308248	3.92718	3.18919	-0.300305	2.71801	3.6856	0.439348	0.967588	0.495458	-1.06266	0.006081
B-C1_ATCACG_L005_R1_001_paired_trimmed_paired_merged_contig_65800	---NA---	235	[NO-BLAST]	B-C1_ATCACG_L005_R1_001_paired_trimmed_paired_merged_contig_65800	0	0.108456	#DIV/0!	0.5	0.0877354	-2.5107	0.412265	0.498254	2.54432	0.686656	0	0	#DIV/0!							1	0.325368	0.216912	-0.584963	0.199217	0.113581	-0.810617	0.0856358	0.493701	0.815127	0.783987	0.108456	0.433824	2	0.0472951	0.161177	1.76889	0.113882	0.496536	-1.77255	0.449391	0.108456	0.325368	1.58496	0.065512	0.249962	1.93188	0.18445	0.50391	-1.94067	0.470877	0.108456	0	#NUM!	0.0740719	0.5	2.75493	0.425928	0.491003	-2.78766	0.554189	0.108456	0.216912	1	0.0631145	0.126299	1.0008	0.0631841	0.489582	-1.00279	0.795118	0.325368	0.108456	-1.58496	0.191011	0.0498751	-1.93727	0.141136	0.498566	1.9424	0.41031	0.108456	0	#NUM!	0.0727787	0.5	2.78034	0.427221	0.502004	-2.81297	0.711153	0.108456	0	#NUM!	0.0668239	0.5	2.90349	0.433176	0.499939	-2.93563	0.560951	0	0	#DIV/0!							1	0.433824	0.216912	-1	0.211747	0.132259	-0.678972	0.0794875	0.495458	0.683609	0.806068
B-C1_ATCACG_L005_R1_001_paired_trimmed_paired_merged_contig_65182	calcineurin subunit B-like isoform X1	400	[BLASTED, MAPPED, ANNOTATED]	B-C1_ATCACG_L005_R1_001_paired_trimmed_paired_merged_contig_65182	0	0.0637179	#DIV/0!	0.5	0.0515446	-3.27804	0.448455	0.498254	3.30857	0.686656	0	0	#DIV/0!							1	0.191154	0.0637179	-1.58496	0.11704	0.0333645	-1.81062	0.0836755	0.493701	1.81255	0.531073	0	0	#DIV/0!							1	0.254872	0.318589	0.321928	0.153953	0.244755	0.668845	0.0908016	0.50391	-0.674981	0.7215	0	0	#DIV/0!							1	0	0	#DIV/0!							1	0.0637179	0.127436	1	0.0374064	0.0586032	0.647695	0.0211968	0.498566	-0.648042	0.881082	0.191154	0	#NUM!	0.128272	0.5	1.96272	0.371728	0.502004	-1.99761	0.497771	0	0.0637179	#DIV/0!	0.5	0.0452452	-3.46609	0.454755	0.499939	3.4958	0.498195	0	0	#DIV/0!							1	0	0.127436	#DIV/0!	0.5	0.0777023	-2.6859	0.422298	0.495458	2.7189	0.302336	20	3.70737e-30	66.92	1	C:GO:0016021	C:integral component of membrane
B-C1_ATCACG_L005_R1_001_paired_trimmed_paired_merged_contig_65802	endoglucanase 5	1534	[BLASTED, MAPPED, ANNOTATED]	B-C1_ATCACG_L005_R1_001_paired_trimmed_paired_merged_contig_65802	0	0.0664593	#DIV/0!	0.5	0.0537623	-3.21726	0.446238	0.498254	3.24806	0.375216	0.0166148	0	#NUM!	0.0228487	0.5	4.45174	0.477151	0.495263	-4.47724	0.429612	0.132919	0.398756	1.58496	0.0813837	0.2088	1.35931	0.127416	0.493701	-1.36527	0.104882	0.830742	0.714438	-0.217591	0.362267	0.265433	-0.448706	0.0968339	0.496536	0.459035	0.300433	0.0664593	0.0664593	0	0.0401443	0.0510571	0.346917	0.0109128	0.50391	-0.347089	0.939551	0.0332297	0.0664593	1	0.0226948	0.0439871	0.954721	0.0212923	0.491003	-0.954958	0.673244	0.0332297	0	#NUM!	0.0193376	0.5	4.69245	0.480662	0.489582	-4.717	0.383721	0.0664593	0.0166148	-2	0.0390158	0.00764058	-2.3523	0.0313752	0.498566	2.35251	0.27369	0.0664593	0	#NUM!	0.0445971	0.5	3.48691	0.455403	0.502004	-3.51652	0.391551	0.0332297	0	#NUM!	0.0204741	0.5	4.61006	0.479526	0.499939	-4.63493	0.384868	0.0332297	0.0664593	1	0.345798	0.044374	-2.96214	0.301424	0.505289	2.97744	0.0233377	0.548289	0.847356	0.628031	0.267617	0.516664	0.94906	0.249048	0.495458	-0.981193	0.0188052	20	0	91.12	3	P:GO:0030245; F:GO:0008810; F:GO:0030246	P:cellulose catabolic process; F:cellulase activity; F:carbohydrate binding
B-C1_ATCACG_L005_R1_001_paired_trimmed_paired_merged_contig_65803	---NA---	388	[NO-BLAST]	B-C1_ATCACG_L005_R1_001_paired_trimmed_paired_merged_contig_65803	0	0	#DIV/0!							1	0	0.131377	#DIV/0!	0.5	0.0966733	-2.37074	0.403327	0.495263	2.4048	0.565143	0.394131	0.591197	0.584962	0.24132	0.309567	0.359308	0.0682478	0.493701	-0.365733	0.871662	0.262754	2.8903	3.45943	0.114581	1.07382	3.22832	0.959241	0.696017	-3.36782	1.539e-06	0	0.0656885	#DIV/0!	0.5	0.0504649	-3.30858	0.449535	0.50391	3.33897	0.523673	0.262754	0.131377	-1	0.179453	0.086954	-1.04528	0.0924987	0.491003	1.04936	0.625946	0.0656885	0	#NUM!	0.0382266	0.5	3.70928	0.461773	0.489582	-3.73791	0.553089	0.131377	0.985328	2.90689	0.0771266	0.453118	2.55459	0.375991	0.498566	-2.58211	0.0348712	0	0	#DIV/0!							1	0.262754	0.0656885	-2	0.161893	0.0466445	-1.79526	0.115248	0.499939	1.79896	0.458365	0	0	#DIV/0!							1	0.788262	0	#NUM!	0.384746	0.5	0.378022	0.115254	0.495458	-0.395202	0.0139679
B-C1_ATCACG_L005_R1_001_paired_trimmed_paired_merged_contig_65804	---NA---	354	[NO-BLAST]	B-C1_ATCACG_L005_R1_001_paired_trimmed_paired_merged_contig_65804	0	0.431986	#DIV/0!	0.5	0.349455	-0.516822	0.150545	0.498254	0.538302	0.227211	0.143995	0.143995	0	0.198022	0.105958	-0.902165	0.0920638	0.495263	0.90685	0.778502	0.503983	0.0719976	-2.80735	0.30858	0.0377	-3.03301	0.27088	0.493701	3.04508	0.114606	0.215993	0.0719976	-1.58496	0.0941893	0.026749	-1.81608	0.0674403	0.496536	1.81733	0.449391	0.0719976	0.0719976	0	0.0434896	0.0553118	0.346917	0.0118222	0.50391	-0.347119	1	0.359988	0.359988	0	0.24586	0.238264	-0.0452794	0.00759656	0.491003	0.0459122	1	0	0.143995	#DIV/0!	0.5	0.0838423	-2.57618	0.416158	0.489582	2.60958	0.383721	0.215993	0.143995	-0.584963	0.126801	0.0662183	-0.937267	0.060583	0.498566	0.939223	0.665792	0.215993	0.0719976	-1.58496	0.144941	0.0717588	-1.01423	0.0731818	0.502004	1.01687	0.8351	0.143995	0.143995	0	0.088721	0.102249	0.204739	0.013528	0.499939	-0.205185	1	0	0	#DIV/0!							1	0	0.359988	#DIV/0!	0.5	0.219498	-1.18772	0.280502	0.495458	1.22039	0.0650447
B-C1_ATCACG_L005_R1_001_paired_trimmed_paired_merged_contig_65805	---NA---	276	[NO-BLAST]	B-C1_ATCACG_L005_R1_001_paired_trimmed_paired_merged_contig_65805	0.0923448	0	#NUM!	0.0923448	0.5	2.43683	0.407655	0.498254	-2.47069	0.601882	0	0	#DIV/0!							1	0.0923448	0.277034	1.58496	0.0565411	0.145063	1.35931	0.0885219	0.493701	-1.36219	0.66019	0	0.18469	#DIV/0!	0.5	0.0686171	-2.86529	0.431383	0.496536	2.89758	0.382145	0.0923448	0.0923448	0	0.0557802	0.0709434	0.346917	0.0151633	0.50391	-0.347248	1	0.18469	0.0923448	-1	0.126137	0.0611198	-1.04528	0.0650172	0.491003	1.0473	0.777363	0	0.18469	#DIV/0!	0.5	0.107537	-2.2171	0.392463	0.489582	2.25157	0.383721	0	0.0923448	#DIV/0!	0.5	0.0424661	-3.55754	0.457534	0.498566	3.58685	0.583227	0	0.369379	#DIV/0!	0.5	0.368154	-0.441619	0.131846	0.502004	0.46088	0.141167	0	0.277034	#DIV/0!	0.5	0.196718	-1.3458	0.303282	0.499939	1.37955	0.189205	0.18469	0	#NUM!	1.92194	0.5	-1.94256	1.42194	0.794809	2.40737	2.898e-07	0	0	#DIV/0!							1
B-C1_ATCACG_L005_R1_001_paired_trimmed_paired_merged_contig_65806	---NA---	309	[NO-BLAST]	B-C1_ATCACG_L005_R1_001_paired_trimmed_paired_merged_contig_65806	0	0.742344	#DIV/0!	0.5	0.600519	0.264283	0.100519	0.498254	-0.282753	0.100219	0.164965	0.659862	2	0.22686	0.485556	1.09783	0.258696	0.495263	-1.1279	0.598085	0.329931	0.494896	0.584963	0.202011	0.259142	0.359308	0.0571308	0.493701	-0.363822	0.915547	0	1.56717	#DIV/0!	0.5	0.582246	0.219701	0.082246	0.496536	-0.234591	0.0004022	0.90731	0.412413	-1.1375	0.548054	0.316835	-0.790586	0.231219	0.50391	0.823704	0.573901	0.0824827	0.577379	2.80735	0.056333	0.382147	2.76208	0.325814	0.491003	-2.78123	0.16205	0.577379	0.164965	-1.80735	0.335998	0.0960523	-1.80656	0.239946	0.489582	1.82242	0.307008	0.164965	0.494896	1.58496	0.096845	0.227585	1.23266	0.13074	0.498566	-1.23957	0.48598	0.577379	2.14455	1.89308	0.387446	2.13744	2.46381	1.74999	0.830956	-3.02206	0.0002887	0	0.164965	#DIV/0!	0.5	0.11714	-2.0937	0.38286	0.499939	2.12842	0.306401	0	0.164965	#DIV/0!	0.5	0.110145	-2.18252	0.389855	0.505289	2.21707	1	0.659862	0.494896	-0.415037	0.322074	0.301756	-0.0940091	0.0203179	0.495458	0.0961797	1
B-C1_ATCACG_L005_R1_001_paired_trimmed_paired_merged_contig_65807	---NA---	333	[NO-BLAST]	B-C1_ATCACG_L005_R1_001_paired_trimmed_paired_merged_contig_65807	0	0.229614	#DIV/0!	0.5	0.185746	-1.4286	0.314254	0.498254	1.46275	0.432964	0	0	#DIV/0!							1	0.153076	0.38269	1.32193	0.0937257	0.200387	1.09627	0.106662	0.493701	-1.10145	0.616756	0.076538	0.076538	0	0.0333764	0.0284359	-0.231114	0.00494048	0.496536	0.231167	0.998822	0	0.229614	#DIV/0!	0.5	0.1764	-1.50308	0.3236	0.50391	1.53752	0.202425	0.229614	0	#NUM!	0.156819	0.5	1.67283	0.343181	0.491003	-1.70767	0.254795	0.076538	0.076538	0	0.0445402	0.0445648	0.000795194	2.45568e-05	0.489582	-0.000795573	1	0	0.076538	#DIV/0!	0.5	0.0351971	-3.8284	0.464803	0.498566	3.85651	0.583227	0.076538	0.459228	2.58496	0.0513603	0.457705	3.15569	0.406345	0.502004	-3.18175	0.141167	0.153076	0.076538	-1	0.094316	0.0543486	-0.795261	0.0399675	0.499939	0.796265	0.8562	0	0.153076	#DIV/0!	0.5	0.102207	-2.29044	0.397793	0.505289	2.32472	1	0	0.153076	#DIV/0!	0.5	0.093336	-2.42142	0.406664	0.495458	2.45533	0.302336
B-C1_ATCACG_L005_R1_001_paired_trimmed_paired_merged_contig_65808	---NA---	291	[NO-BLAST]	B-C1_ATCACG_L005_R1_001_paired_trimmed_paired_merged_contig_65808	0.0875847	0	#NUM!	0.0875847	0.5	2.51318	0.412415	0.498254	-2.54679	0.601882	0	0	#DIV/0!							1	0.262754	0.175169	-0.584963	0.16088	0.0917237	-0.810617	0.0691561	0.493701	0.813561	0.783987	0	0.0875847	#DIV/0!	0.5	0.0325401	-3.94164	0.46746	0.496536	3.96926	0.554903	0.350339	0.613093	0.807355	0.21162	0.471006	1.15427	0.259386	0.50391	-1.18306	0.464074	0.175169	0.175169	0	0.119635	0.115939	-0.0452794	0.00369647	0.491003	0.04543	1	0	0.175169	#DIV/0!	0.5	0.101994	-2.29345	0.398006	0.489582	2.32773	0.383721	0	0	#DIV/0!							1	0.437924	0.262754	-0.736966	0.293866	0.261883	-0.166237	0.0319831	0.502004	0.169285	1	0	0	#DIV/0!							1	0	0.0875847	#DIV/0!	0.5	0.0584792	-3.09593	0.441521	0.505289	3.12726	1	0	0	#DIV/0!							1
B-C1_ATCACG_L005_R1_001_paired_trimmed_paired_merged_contig_65809	---NA---	411	[NO-BLAST]	B-C1_ATCACG_L005_R1_001_paired_trimmed_paired_merged_contig_65809	0	0.124025	#DIV/0!	0.5	0.10033	-2.31717	0.39967	0.498254	2.35139	0.561565	0	0.186038	#DIV/0!	0.5	0.136895	-1.86886	0.363105	0.495263	1.90381	0.471411	0.24805	0	#NUM!	0.151877	0.5	1.71903	0.348123	0.493701	-1.75392	0.160681	0.124025	0.124025	0	0.0540844	0.0460786	-0.231114	0.00800575	0.496536	0.231253	0.980323	0.186038	0	#NUM!	0.112375	0.5	2.15361	0.387625	0.50391	-2.18822	0.345546	0	0.0620125	#DIV/0!	0.5	0.041044	-3.60669	0.458956	0.491003	3.63577	0.554189	0.124025	0.0620125	-1	0.0721747	0.0361073	-0.999205	0.0360675	0.489582	0.999856	0.795118	0.0620125	0.186038	1.58496	0.0364053	0.0855522	1.23266	0.0491469	0.498566	-1.23364	0.647256	0	0.0620125	#DIV/0!	0.5	0.0618069	-3.01609	0.438193	0.502004	3.04775	0.562517	0.0620125	0	#NUM!	0.0382083	0.5	3.70997	0.461792	0.499939	-3.7386	0.560951	0	0	#DIV/0!							1	0.124025	0.0620125	-1	0.0605358	0.0378113	-0.678972	0.0227245	0.495458	0.679352	0.905722
B-C1_ATCACG_L005_R1_001_paired_trimmed_paired_merged_contig_6581	---NA---	361	[NO-BLAST]	B-C1_ATCACG_L005_R1_001_paired_trimmed_paired_merged_contig_6581	1.41203	1.90624	0.432959	1.41203	1.54205	0.127082	0.130023	0.498254	-0.181812	1	1.05902	1.55323	0.552541	1.45637	1.14294	-0.349624	0.313427	0.495263	0.469546	0.730911	3.60068	3.10647	-0.212994	2.20463	1.62663	-0.438648	0.577997	0.493701	0.725598	0.391728	4.09489	3.38887	-0.273018	1.78568	1.25906	-0.504133	0.526626	0.496536	0.72903	0.199784	1.85902	2.58404	0.475085	2.13232	2.98316	0.484421	0.850845	0.50391	-0.979082	0.287366	8.38418	7.17581	-0.224527	1.15725	1.40186	0.276649	0.244616	0.491003	-0.369285	0.725339	12.1766	11.9535	-0.0266762	1.31474	1.52101	0.210249	0.206266	0.489582	-0.294534	0.795118	11.6003	29.4097	1.34213	1.20198	1.13635	-0.0810028	0.0656277	0.498566	0.104252	0.953456	2.80712	2.86289	0.0283818	0.42639	0.351837	-0.277268	0.0745534	0.502004	0.287116	0.985801	3.9783	6.32067	0.667924	0.0870007	0.150399	0.789701	0.0633988	0.499939	-0.792242	0.764058	0.632067	7.0085	3.47096							1	8.96047	6.37644	-0.490825	0.0344602	0.172193	2.32103	0.137733	0.495458	-2.32511	0.302336
B-C1_ATCACG_L005_R1_001_paired_trimmed_paired_merged_contig_65810	hypothetical protein Prudu_018461	338	[BLASTED, MAPPED, ANNOTATED]	B-C1_ATCACG_L005_R1_001_paired_trimmed_paired_merged_contig_65810	0.0754058	0.0754058	0	0.0754058	0.0609995	-0.305878	0.0144063	0.498254	0.306217	1	0	0	#DIV/0!							1	0.0754058	0.301623	2	0.0461696	0.157938	1.77435	0.111769	0.493701	-1.77786	0.531073	0	0	#DIV/0!							1	0.301623	0.0754058	-2	0.182193	0.0579301	-1.65308	0.124263	0.50391	1.65775	0.538971	0.452435	0	#NUM!	0.308998	0.5	0.694329	0.191002	0.491003	-0.720121	0.0720616	0.0754058	0	#NUM!	0.0438814	0.5	3.51025	0.456119	0.489582	-3.53976	0.553089	0.301623	0.52784	0.807355	0.177072	0.242735	0.45505	0.0656636	0.498566	-0.459763	0.801606	0.52784	0	#NUM!	0.354204	0.5	0.497348	0.145796	0.502004	-0.518277	0.226199	0	0	#DIV/0!							1	0	0	#DIV/0!							1	0	0.0754058	#DIV/0!	0.5	0.0459777	-3.44292	0.454022	0.495458	3.47273	0.496384	1	3.31503e-08	92.86	1	C:GO:0016021	C:integral component of membrane
B-C1_ATCACG_L005_R1_001_paired_trimmed_paired_merged_contig_65811	---NA---	227	[NO-BLAST]	B-C1_ATCACG_L005_R1_001_paired_trimmed_paired_merged_contig_65811	0	0.112278	#DIV/0!	0.5	0.0908274	-2.46073	0.409173	0.498254	2.49451	0.686656	0.112278	0.112278	0	0.154405	0.0826194	-0.902165	0.0717854	0.495263	0.905017	0.897108	0.336835	0.449113	0.415037	0.206238	0.235168	0.189383	0.0289303	0.493701	-0.19158	1	0.336835	0.224556	-0.584963	0.146886	0.0834287	-0.816077	0.0634568	0.496536	0.81854	0.727857	0	0.224556	#DIV/0!	0.5	0.172514	-1.53521	0.327486	0.50391	1.56975	0.328367	0.224556	0.336835	0.584963	0.153365	0.222939	0.539683	0.0695744	0.491003	-0.544149	0.879057	0.336835	0	#NUM!	0.196016	0.5	1.35095	0.303984	0.489582	-1.38473	0.278315	0.112278	0.336835	1.58496	0.0659144	0.154898	1.23266	0.088984	0.498566	-1.23587	0.647256	0	0	#DIV/0!							1	0.112278	0.224556	1	0.069179	0.159454	1.20474	0.0902754	0.499939	-1.20812	0.703714	0	0.224556	#DIV/0!	0.5	0.149933	-1.73761	0.350067	0.505289	1.77252	1	0.224556	0	#NUM!	0.109605	0.5	2.18962	0.390395	0.495458	-2.22415	0.437935
B-C1_ATCACG_L005_R1_001_paired_trimmed_paired_merged_contig_65812	---NA---	489	[NO-BLAST]	B-C1_ATCACG_L005_R1_001_paired_trimmed_paired_merged_contig_65812	0	0.104242	#DIV/0!	0.5	0.0843265	-2.56787	0.415673	0.498254	2.6013	0.561565	0	0.156363	#DIV/0!	0.5	0.115059	-2.11955	0.384941	0.495263	2.15423	0.471411	0.156363	0.052121	-1.58496	0.0957382	0.027292	-1.81062	0.0684462	0.493701	1.81191	0.531073	0.052121	0.156363	1.58496	0.0227287	0.058093	1.35385	0.0353643	0.496536	-1.35431	0.600753	0.469089	0.208484	-1.16992	0.28335	0.160167	-0.823008	0.123183	0.50391	0.832175	0.61071	0.156363	0.364847	1.22239	0.106791	0.241479	1.17711	0.134689	0.491003	-1.18479	0.473983	0.208484	0.312726	0.584963	0.121324	0.182087	0.585758	0.0607625	0.489582	-0.588901	0.786602	0.104242	0.052121	-1	0.0611966	0.0239686	-1.3523	0.037228	0.498566	1.35282	0.631645	0.260605	0	#NUM!	0.174877	0.5	1.51559	0.325123	0.502004	-1.55007	0.35181	0.052121	0	#NUM!	0.0321137	0.5	3.96067	0.467886	0.499939	-3.98821	0.560951	0	0	#DIV/0!							1	0.156363	0	#NUM!	0.0763197	0.5	2.7118	0.42368	0.495458	-2.7447	0.309295
B-C1_ATCACG_L005_R1_001_paired_trimmed_paired_merged_contig_65813	---NA---	382	[NO-BLAST]	B-C1_ATCACG_L005_R1_001_paired_trimmed_paired_merged_contig_65813	0	0	#DIV/0!							1	0	0	#DIV/0!							1	0.133441	0.133441	0	0.0817033	0.0698733	-0.225654	0.0118301	0.493701	0.225964	1	0.133441	0	#NUM!	0.0581903	0.5	3.10308	0.44181	0.496536	-3.13437	0.290423	0.333601	0.266881	-0.321928	0.201509	0.20503	0.0249891	0.00352078	0.50391	-0.0252359	1	0.533762	0	#NUM!	0.364542	0.5	0.455841	0.135458	0.491003	-0.475542	0.0292276	0	0	#DIV/0!							1	0.333601	0.0667203	-2.32193	0.195845	0.0306823	-2.67423	0.165163	0.498566	2.67933	0.161196	0.266881	0	#NUM!	0.179089	0.5	1.48125	0.320911	0.502004	-1.51562	0.391551	0.266881	0	#NUM!	0.164436	0.5	1.6044	0.335564	0.499939	-1.63912	0.189205	0.133441	0.266881	1	1.38862	0.178193	-2.96214	1.21043	0.794809	3.19991	0.0233377	0	0.133441	#DIV/0!	0.5	0.0813636	-2.61947	0.418636	0.495458	2.65271	0.302336
B-C1_ATCACG_L005_R1_001_paired_trimmed_paired_merged_contig_65814	---NA---	403	[NO-BLAST]	B-C1_ATCACG_L005_R1_001_paired_trimmed_paired_merged_contig_65814	0	0	#DIV/0!							1	0	0	#DIV/0!							1	0.189731	0.0632436	-1.58496	0.116169	0.0331161	-1.81062	0.0830526	0.493701	1.81252	0.531073	0.0632436	0	#NUM!	0.027579	0.5	4.18029	0.472421	0.496536	-4.2069	0.480567	0.758923	0.126487	-2.58496	0.458422	0.0971731	-2.23805	0.361248	0.50391	2.26701	0.123924	0.126487	0.189731	0.584963	0.0863866	0.125576	0.539683	0.0391896	0.491003	-0.541104	0.879057	0.632436	0.252974	-1.32193	0.368037	0.147296	-1.32113	0.220741	0.489582	1.33945	0.334049	0.126487	0.0632436	-1	0.0742559	0.0290835	-1.3523	0.0451724	0.498566	1.35306	0.631645	0.126487	0.126487	0	0.0848784	0.126068	0.570729	0.0411892	0.502004	-0.572213	0.961619	0	0.0632436	#DIV/0!	0.5	0.0449084	-3.47687	0.455092	0.499939	3.50653	0.498195	0	0	#DIV/0!							1	0	0.126487	#DIV/0!	0.5	0.0771238	-2.69668	0.422876	0.495458	2.72963	0.302336
B-C1_ATCACG_L005_R1_001_paired_trimmed_paired_merged_contig_65815	---NA---	222	[NO-BLAST]	B-C1_ATCACG_L005_R1_001_paired_trimmed_paired_merged_contig_65815	0.114807	0.688842	2.58496	0.114807	0.557239	2.27908	0.442432	0.498254	-2.32163	0.432964	0.114807	0.344421	1.58496	0.157882	0.253441	0.682797	0.0955583	0.495263	-0.689452	0.908273	0.574035	0.459228	-0.321928	0.351471	0.240465	-0.547582	0.111007	0.493701	0.558721	0.812998	0.803649	0.459228	-0.807355	0.350452	0.170615	-1.03847	0.179837	0.496536	1.05393	0.449391	28.3081	50.0175	0.82122	0.485438	0.1764	-1.46044	0.309038	0.50391	1.49278	0.461934	55.2634	76.1975	0.463419	0.705685	0.151974	-2.2152	0.553712	0.691934	2.28336	0.136586	89.1968	93.4364	0.0669929	0.334052	0.334236	0.000795194	0.000184176	0.489582	-0.000816244	1	100.695	231.76	1.20264	0.336995	0.791936	1.23266	0.454941	0.498566	-1.31393	0.24131	58.8432	37.7606	-0.639994	0.0770405	0.343279	2.15569	0.266238	0.502004	-2.17207	0.497771	54.2571	65.0953	0.262742	0.141474	0.489137	1.7897	0.347663	0.499939	-1.82316	0.282604	4.43757	93.189	4.39232	0.5	0.15331	-1.70547	0.34669	0.505289	1.74035	1	118.214	106.37	-0.152316	0.0560366	0.210006	1.90599	0.15397	0.495458	-1.9122	0.454656
B-C1_ATCACG_L005_R1_001_paired_trimmed_paired_merged_contig_65816	exportin-4 isoform X1	248	[BLASTED, MAPPED, ANNOTATED]	B-C1_ATCACG_L005_R1_001_paired_trimmed_paired_merged_contig_65816	0	0.205542	#DIV/0!	0.5	0.166273	-1.58838	0.333727	0.498254	1.62306	0.561565	0	0.308312	#DIV/0!	0.5	0.22687	-1.14006	0.27313	0.495263	1.17232	0.471411	0.411083	0.513854	0.321928	0.251699	0.269068	0.096274	0.0173695	0.493701	-0.0978283	1	0.411083	0.411083	0	0.179264	0.152728	-0.231114	0.0265352	0.496536	0.232632	0.959692	0.308312	0.719395	1.22239	0.186234	0.552672	1.56931	0.366439	0.50391	-1.61152	0.320955	0.616625	0.308312	-1	0.421135	0.204061	-1.04528	0.217073	0.491003	1.06758	0.554189	0.616625	0.513854	-0.263034	0.358836	0.299195	-0.262239	0.0596412	0.489582	0.268936	0.955652	0.308312	0.411083	0.415038	0.180999	0.189043	0.0627327	0.00804398	0.498566	-0.0632463	1	0.102771	0.308312	1.58496	0.0689637	0.30729	2.15569	0.238326	0.502004	-2.16883	0.497771	0.205542	0.205542	0	0.126642	0.145952	0.204739	0.0193101	0.499939	-0.205647	1	0	0.513854	#DIV/0!	0.5	0.343094	-0.543326	0.156906	0.505289	0.565529	1	0.719395	0.205542	-1.80735	0.351132	0.125326	-1.48633	0.225806	0.495458	1.50338	0.415776	20	3.94089e-27	95.97	5	P:GO:0006611; F:GO:0005049; F:GO:0008536; C:GO:0005643; C:GO:0005737	P:protein export from nucleus; F:nuclear export signal receptor activity; F:Ran GTPase binding; C:nuclear pore; C:cytoplasm
B-C1_ATCACG_L005_R1_001_paired_trimmed_paired_merged_contig_65817	---NA---	591	[NO-BLAST]	B-C1_ATCACG_L005_R1_001_paired_trimmed_paired_merged_contig_65817	0	0.0862509	#DIV/0!	0.5	0.0697727	-2.84119	0.430227	0.498254	2.87358	0.561565	0	0	#DIV/0!							1	0.0862509	0	#NUM!	0.0528099	0.5	3.24305	0.44719	0.493701	-3.27373	0.371431	0	0.0431255	#DIV/0!	0.5	0.0160223	-4.96378	0.483978	0.496536	4.98732	0.554903	0.215627	0.0862509	-1.32193	0.130248	0.0662619	-0.975011	0.0639862	0.50391	0.977108	0.676647	0	0.0862509	#DIV/0!	0.5	0.0570865	-3.13071	0.442913	0.491003	3.16188	0.382101	0.172502	0	#NUM!	0.100385	0.5	2.31638	0.399615	0.489582	-2.3506	0.18769	0	0.129376	#DIV/0!	0.5	0.0594957	-3.07107	0.440504	0.498566	3.1025	0.292689	0.0431255	0	#NUM!	0.0289391	0.5	4.11084	0.471061	0.502004	-4.13774	0.711153	0.0862509	0	#NUM!	0.0531425	0.5	3.23399	0.446857	0.499939	-3.26472	0.384868	0	0	#DIV/0!							1	0.0862509	0.172502	1	0.0420985	0.105181	1.32103	0.0630822	0.495458	-1.32253	0.498275
B-C1_ATCACG_L005_R1_001_paired_trimmed_paired_merged_contig_652	probable arabinosyltransferase ARAD1	1770	[BLASTED, MAPPED, ANNOTATED]	B-C1_ATCACG_L005_R1_001_paired_trimmed_paired_merged_contig_652	12.2828	13.8811	0.176487	12.2828	11.2291	-0.12939	1.05365	0.503713	1.06156	0.335767	7.12776	13.046	0.872083	9.80209	9.59982	-0.0300826	0.202274	0.495263	0.204498	0.94355	22.4345	22.0169	-0.0271068	13.7362	11.5287	-0.252761	2.20757	0.513769	2.22199	2.084e-05	23.212	24.1624	0.057891	10.1222	8.97698	-0.173223	1.14524	0.505889	1.15826	0.003394	16.2571	15.8539	-0.036231	9.81996	12.1797	0.310686	2.35971	0.527364	-2.38008	5.451e-06	14.7163	15.9547	0.116563	10.0508	10.5598	0.0712833	0.50908	0.491003	-0.514046	0.51865	17.2938	18.777	0.118708	10.0639	10.933	0.119503	0.869124	0.489582	-0.877301	0.17381	16.7898	24.6088	0.551585	9.85669	11.3167	0.19928	1.46002	0.509901	-1.47356	0.001746	18.0858	11.7212	-0.625736	12.1364	11.6823	-0.0550068	0.454022	0.502004	0.457342	0.711153	16.905	18.417	0.123584	10.4158	13.0776	0.328323	2.6618	0.532495	-2.68197	1.883e-07	1.02237	10.1229	3.30763	10.6391	6.75891	-0.654508	3.88015	0.581331	3.93496	0.001454	21.9305	17.697	-0.309431	10.7041	10.7905	0.0115973	0.0863936	0.495458	-0.0871686	0.99806	20	0	96.67	3	P:GO:0006486; F:GO:0016757; C:GO:0016021	P:protein glycosylation; F:transferase activity, transferring glycosyl groups; C:integral component of membrane
B-C1_ATCACG_L005_R1_001_paired_trimmed_paired_merged_contig_65819	adenosine kinase 2	272	[BLASTED, MAPPED, ANNOTATED]	B-C1_ATCACG_L005_R1_001_paired_trimmed_paired_merged_contig_65819	0	0.0937028	#DIV/0!	0.5	0.0758008	-2.72164	0.424199	0.498254	2.7545	0.686656	0	0.0937028	#DIV/0!	0.5	0.0689508	-2.85829	0.431049	0.495263	2.89061	0.726013	0.281108	0.0937028	-1.58496	0.172118	0.0490654	-1.81062	0.123052	0.493701	1.81479	0.531073	0.374811	1.12443	1.58496	0.163446	0.417757	1.35385	0.254311	0.496536	-1.37753	0.245169	0	0.0937028	#DIV/0!	0.5	0.0719867	-2.79613	0.428013	0.50391	2.82869	0.523673	0	0	#DIV/0!							1	0	0	#DIV/0!							1	0	0.562217	#DIV/0!	0.5	0.258544	-0.95152	0.241456	0.498566	0.981678	0.107563	0.0937028	0	#NUM!	0.0628786	0.5	2.99129	0.437121	0.502004	-3.02306	0.711153	0	0	#DIV/0!							1	0	0.0937028	#DIV/0!	0.5	0.0625641	-2.99852	0.437436	0.505289	3.03026	1	0	0	#DIV/0!							1	20	7.83244e-43	71.57	8	P:GO:0006796; P:GO:0034654; P:GO:0055086; P:GO:0072522; P:GO:1901137; F:GO:0004001; C:GO:0005634; C:GO:0005829	P:phosphate-containing compound metabolic process; P:nucleobase-containing compound biosynthetic process; P:nucleobase-containing small molecule metabolic process; P:purine-containing compound biosynthetic process; P:carbohydrate derivative biosynthetic process; F:adenosine kinase activity; C:nucleus; C:cytosol
B-C1_ATCACG_L005_R1_001_paired_trimmed_paired_merged_contig_6582	SURP and G-patch domain-containing protein 1-like protein	332	[BLASTED, MAPPED, ANNOTATED]	B-C1_ATCACG_L005_R1_001_paired_trimmed_paired_merged_contig_6582	52.4329	74.6958	0.510554	52.4329	60.4251	0.204676	7.99224	0.516673	-7.99486	0.0743117	42.2995	82.2959	0.960181	58.1702	60.5571	0.0580156	2.38689	0.49738	-2.38759	0.726013	94.8091	111.545	0.234524	58.05	58.4079	0.00886954	0.357984	0.493701	-0.358094	1	125.977	139.412	0.146189	54.9356	51.7952	-0.0849251	3.14048	0.500177	3.14163	0.227896	81.3746	65.7906	-0.306697	49.1537	50.5434	0.0402201	1.38961	0.50461	-1.39019	0.785685	77.3059	78.1504	0.0156739	52.7974	51.725	-0.0296055	1.07241	0.491554	1.07282	0.855833	83.6009	87.2858	0.0622283	48.6504	50.8228	0.0630235	2.17238	0.491666	-2.17329	0.553089	75.4635	103.638	0.457696	44.3018	47.6593	0.105391	3.35746	0.504664	-3.35911	0.226883	64.8694	38.3075	-0.759912	43.5302	38.1804	-0.189183	5.34975	0.51921	5.35309	0.175476	61.031	69.4755	0.186963	37.6036	49.3336	0.391702	11.73	0.548588	-11.7366	2.352e-07	4.22227	64.1017	3.92427	43.9382	42.7999	-0.0378696	1.13834	0.505949	1.13897	1	102.256	89.4353	-0.193264	49.9103	54.532	0.127764	4.62166	0.504135	-4.62342	0.11744	20	1.49515e-45	86.39	2	P:GO:0006396; F:GO:0003723	P:RNA processing; F:RNA binding
B-C1_ATCACG_L005_R1_001_paired_trimmed_paired_merged_contig_65820	adenosine kinase 2-like	205	[BLASTED, MAPPED, ANNOTATED]	B-C1_ATCACG_L005_R1_001_paired_trimmed_paired_merged_contig_65820	0	0.124328	#DIV/0!	0.5	0.100575	-2.31366	0.399425	0.498254	2.34788	0.686656	0	0	#DIV/0!							1	0.248655	0.124328	-1	0.152247	0.0651014	-1.22565	0.0871457	0.493701	1.22875	0.733718	0.870293	1.86491	1.09954	0.379514	0.692865	0.868422	0.313351	0.496536	-0.923225	0.382145	0	0.124328	#DIV/0!	0.5	0.0955141	-2.38814	0.404486	0.50391	2.42215	0.523673	0	0	#DIV/0!							1	0	0	#DIV/0!							1	0.372983	0.124328	-1.58496	0.218964	0.0571739	-1.93727	0.16179	0.498566	1.94401	0.41031	0.248655	0	#NUM!	0.166858	0.5	1.5833	0.333142	0.502004	-1.61797	0.562517	0	0	#DIV/0!							1	0	0	#DIV/0!							1	0	0	#DIV/0!							1	20	1.17372e-18	75.18	12	P:GO:0006796; P:GO:0008033; P:GO:0034654; P:GO:0055086; P:GO:0072522; P:GO:1901137; F:GO:0000166; F:GO:0004001; F:GO:0008452; F:GO:0046872; C:GO:0005634; C:GO:0005829	P:phosphate-containing compound metabolic process; P:tRNA processing; P:nucleobase-containing compound biosynthetic process; P:nucleobase-containing small molecule metabolic process; P:purine-containing compound biosynthetic process; P:carbohydrate derivative biosynthetic process; F:nucleotide binding; F:adenosine kinase activity; F:RNA ligase activity; F:metal ion binding; C:nucleus; C:cytosol
B-C1_ATCACG_L005_R1_001_paired_trimmed_paired_merged_contig_65821	---NA---	229	[NO-BLAST]	B-C1_ATCACG_L005_R1_001_paired_trimmed_paired_merged_contig_65821	0.222595	0.111298	-1	0.222595	0.0900342	-1.30588	0.132561	0.498254	1.31259	0.758072	0	0.111298	#DIV/0!	0.5	0.0818979	-2.61003	0.418102	0.495263	2.64331	0.726013	0.44519	0.222595	-1	0.272582	0.116557	-1.22565	0.156025	0.493701	1.23555	0.597943	0.111298	0.222595	1	0.0485342	0.0827001	0.768886	0.0341658	0.496536	-0.769645	0.831282	0.111298	0.556488	2.32193	0.0672285	0.427519	2.66885	0.360291	0.50391	-2.69305	0.206065	0.111298	0	#NUM!	0.0760127	0.5	2.71762	0.423987	0.491003	-2.75049	0.554189	0.556488	0	#NUM!	0.323841	0.5	0.626644	0.176159	0.489582	-0.650934	0.126417	0.222595	0.556488	1.32193	0.130677	0.255909	0.969623	0.125232	0.498566	-0.977677	0.626187	0	0	#DIV/0!							1	0.111298	0	#NUM!	0.0685748	0.5	2.86618	0.431425	0.499939	-2.89847	0.560951	0	0.44519	#DIV/0!	0.5	0.297248	-0.750261	0.202752	0.505289	0.777175	1	0	0.44519	#DIV/0!	0.5	0.271449	-0.881247	0.228551	0.495458	0.910402	0.110621
B-C1_ATCACG_L005_R1_001_paired_trimmed_paired_merged_contig_65200	wall-associated receptor kinase 2-like	580	[BLASTED, MAPPED, ANNOTATED]	B-C1_ATCACG_L005_R1_001_paired_trimmed_paired_merged_contig_65200	0	0	#DIV/0!							1	0	0.0878867	#DIV/0!	0.5	0.0646711	-2.95074	0.435329	0.495263	2.98268	0.565143	0.39549	0	#NUM!	0.242152	0.5	1.04602	0.257848	0.493701	-1.07733	0.0121301	0.0878867	0.0878867	0	0.0383253	0.0326523	-0.231114	0.00567304	0.496536	0.231184	0.980323	0.26366	0.175773	-0.584962	0.159262	0.135037	-0.238045	0.0242248	0.50391	0.239275	0.981853	0.39549	0.39549	0	0.270107	0.261761	-0.0452794	0.00834574	0.491003	0.0460421	1	0.307604	0.0878867	-1.80735	0.179006	0.0511727	-1.80656	0.127833	0.489582	1.81108	0.307008	0.0878867	0.0439434	-1	0.051595	0.020208	-1.3523	0.031387	0.498566	1.35267	0.631645	0.0878867	0	#NUM!	0.0589758	0.5	3.08373	0.441024	0.502004	-3.11511	0.562517	0.175773	0	#NUM!	0.108301	0.5	2.20688	0.391699	0.499939	-2.24138	0.189205	0	0	#DIV/0!							1	0.0878867	0.0878867	0	0.042897	0.0535878	0.321028	0.0106908	0.495458	-0.321206	0.992189	20	9.19537e-128	81.28	7	P:GO:0006468; F:GO:0004674; F:GO:0005509; F:GO:0005524; F:GO:0030247; C:GO:0005886; C:GO:0016021	P:protein phosphorylation; F:protein serine/threonine kinase activity; F:calcium ion binding; F:ATP binding; F:polysaccharide binding; C:plasma membrane; C:integral component of membrane
B-C1_ATCACG_L005_R1_001_paired_trimmed_paired_merged_contig_65823	---NA---	243	[NO-BLAST]	B-C1_ATCACG_L005_R1_001_paired_trimmed_paired_merged_contig_65823	0	0.209771	#DIV/0!	0.5	0.169694	-1.55899	0.330306	0.498254	1.5936	0.561565	0.314656	0	#NUM!	0.432715	0.5	0.208511	0.0672851	0.495263	-0.219099	0.0912425	0	0.104885	#DIV/0!	0.5	0.054921	-3.1865	0.445079	0.493701	3.21743	0.616756	0	0.209771	#DIV/0!	0.5	0.0779355	-2.68158	0.422065	0.496536	2.71459	0.382145	0.314656	0	#NUM!	0.190066	0.5	1.39543	0.309934	0.50391	-1.42943	0.345546	0.104885	0	#NUM!	0.0716334	0.5	2.80322	0.428367	0.491003	-2.83577	0.554189	0	0	#DIV/0!							1	0.104885	0.104885	0	0.0615743	0.0482331	-0.352305	0.0133412	0.498566	0.352557	0.967207	0	0	#DIV/0!							1	0	0	#DIV/0!							1	0	0	#DIV/0!							1	0	0.104885	#DIV/0!	0.5	0.0639525	-2.96686	0.436048	0.495458	2.99873	0.496384
B-C1_ATCACG_L005_R1_001_paired_trimmed_paired_merged_contig_65824	inositol-phosphate phosphatase	470	[BLASTED, MAPPED, ANNOTATED]	B-C1_ATCACG_L005_R1_001_paired_trimmed_paired_merged_contig_65824	0	0.108456	#DIV/0!	0.5	0.0877354	-2.5107	0.412265	0.498254	2.54432	0.561565	0	0	#DIV/0!							1	0.108456	0.108456	0	0.0664057	0.0567906	-0.225654	0.00961506	0.493701	0.225859	1	0.325368	0.108456	-1.58496	0.141885	0.0402943	-1.81608	0.101591	0.496536	1.81892	0.257667	0.108456	0	#NUM!	0.065512	0.5	2.9321	0.434488	0.50391	-2.96411	0.470877	0.216912	0	#NUM!	0.148144	0.5	1.75493	0.351856	0.491003	-1.78985	0.169044	0	0	#DIV/0!							1	0.216912	0	#NUM!	0.127341	0.5	1.97323	0.372659	0.498566	-2.00811	0.0894445	0.054228	0	#NUM!	0.0363893	0.5	3.78034	0.463611	0.502004	-3.80866	0.711153	0.108456	0	#NUM!	0.0668239	0.5	2.90349	0.433176	0.499939	-2.93563	0.384868	0	0	#DIV/0!							1	0.216912	0.108456	-1	0.105873	0.0661296	-0.678972	0.0397438	0.495458	0.680134	0.806068	20	7.19667e-38	66.92	4	P:GO:0044237; P:GO:0044238; P:GO:0071704; F:GO:0052834	P:cellular metabolic process; P:primary metabolic process; P:organic substance metabolic process; F:inositol monophosphate phosphatase activity
B-C1_ATCACG_L005_R1_001_paired_trimmed_paired_merged_contig_65825	vacuolar ATP synthase, subunit A	705	[BLASTED, MAPPED, ANNOTATED]	B-C1_ATCACG_L005_R1_001_paired_trimmed_paired_merged_contig_65825	0	0.144608	#DIV/0!	0.5	0.116981	-2.09566	0.383019	0.498254	2.13037	0.375216	0	0	#DIV/0!							1	0.108456	0.036152	-1.58496	0.0664057	0.0189302	-1.81062	0.0474755	0.493701	1.81124	0.531073	0.216912	0.36152	0.736966	0.0945901	0.134314	0.505852	0.0397242	0.496536	-0.507409	0.699887	0.216912	0.144608	-0.584962	0.131024	0.111094	-0.238045	0.0199296	0.50391	0.238878	0.981853	0.216912	0.144608	-0.584962	0.148144	0.095711	-0.630242	0.0524328	0.491003	0.632419	0.737237	0.072304	0	#NUM!	0.0420763	0.5	3.57085	0.457924	0.489582	-3.60009	0.383721	0.36152	0.216912	-0.736966	0.212235	0.0997502	-1.08927	0.112485	0.498566	1.09506	0.308475	0	0.036152	#DIV/0!	0.5	0.0360321	-3.79457	0.463968	0.502004	3.82283	0.562517	0.144608	0.072304	-1	0.0890986	0.051342	-0.795261	0.0377565	0.499939	0.796157	0.741752	0	0	#DIV/0!							1	0	0.036152	#DIV/0!	0.5	0.0220432	-4.50352	0.477957	0.495458	4.52881	0.496384	20	2.40866e-98	79.64	11	P:GO:0046034; P:GO:1902600; F:GO:0003677; F:GO:0005524; F:GO:0046961; F:GO:0046982; C:GO:0000786; C:GO:0005634; C:GO:0005774; C:GO:0005886; C:GO:0033180	P:ATP metabolic process; P:proton transmembrane transport; F:DNA binding; F:ATP binding; F:proton-transporting ATPase activity, rotational mechanism; F:protein heterodimerization activity; C:nucleosome; C:nucleus; C:vacuolar membrane; C:plasma membrane; C:proton-transporting V-type ATPase, V1 domain
B-C1_ATCACG_L005_R1_001_paired_trimmed_paired_merged_contig_65826	V-type proton ATPase catalytic subunit A-like	238	[BLASTED, MAPPED, ANNOTATED]	B-C1_ATCACG_L005_R1_001_paired_trimmed_paired_merged_contig_65826	0	0	#DIV/0!							1	0	0	#DIV/0!							1	0.107089	0.107089	0	0.0655686	0.0560748	-0.225654	0.00949387	0.493701	0.225854	1	0	0.214178	#DIV/0!	0.5	0.0795728	-2.65158	0.420427	0.496536	2.68471	0.382145	0	0	#DIV/0!							1	0.107089	0	#NUM!	0.0731383	0.5	2.77323	0.426862	0.491003	-2.80589	0.554189	0	0	#DIV/0!							1	0.535444	0	#NUM!	0.314339	0.5	0.669605	0.185661	0.498566	-0.694867	0.0497074	0	0	#DIV/0!							1	0	0.214178	#DIV/0!	0.5	0.152085	-1.71705	0.347915	0.499939	1.75195	0.306401	0	0	#DIV/0!							1	0	0	#DIV/0!							1	20	5.34492e-36	76.95	8	P:GO:0046034; P:GO:1902600; F:GO:0005524; F:GO:0046961; C:GO:0005774; C:GO:0005886; C:GO:0009507; C:GO:0033180	P:ATP metabolic process; P:proton transmembrane transport; F:ATP binding; F:proton-transporting ATPase activity, rotational mechanism; C:vacuolar membrane; C:plasma membrane; C:chloroplast; C:proton-transporting V-type ATPase, V1 domain
B-C1_ATCACG_L005_R1_001_paired_trimmed_paired_merged_contig_65827	subtilisin-like protease SBT3.9	834	[BLASTED, MAPPED, ANNOTATED]	B-C1_ATCACG_L005_R1_001_paired_trimmed_paired_merged_contig_65827	0.122241	0.0916804	-0.415038	0.122241	0.0741649	-0.720915	0.0480757	0.498254	0.722516	0.814499	0	0.0305601	#DIV/0!	0.5	0.0224875	-4.47473	0.477512	0.495263	4.50014	0.726013	0.183361	0.244481	0.415037	0.112269	0.128017	0.189383	0.0157486	0.493701	-0.190037	0.996529	0.0611203	0.0916804	0.584962	0.0266531	0.0340617	0.353848	0.00740863	0.496536	-0.353926	0.937548	0.0611203	0.0611203	0	0.0369192	0.0469554	0.346917	0.0100361	0.50391	-0.347062	0.981853	0	0.244481	#DIV/0!	0.5	0.161814	-1.6276	0.338186	0.491003	1.66236	0.0369365	0	0.122241	#DIV/0!	0.5	0.0711754	-2.81248	0.428825	0.489582	2.84498	0.18769	0.244481	0.0916804	-1.41504	0.143526	0.0421606	-1.76734	0.101365	0.498566	1.77025	0.167458	0.366722	0.0916804	-2	0.246086	0.0913763	-1.42927	0.15471	0.502004	1.43762	0.413491	0.0611203	0.519522	3.08746	0.0376586	0.368906	3.2922	0.331247	0.499939	-3.30882	0.001212	0	0.122241	#DIV/0!	0.5	0.0816184	-2.61496	0.418382	0.505289	2.64822	1	0.152801	0.183361	0.263034	0.074581	0.111802	0.584063	0.0372208	0.495458	-0.585248	0.720277	20	0	90.64	4	P:GO:0006508; F:GO:0004252; C:GO:0005615; C:GO:0016021	P:proteolysis; F:serine-type endopeptidase activity; C:extracellular space; C:integral component of membrane
B-C1_ATCACG_L005_R1_001_paired_trimmed_paired_merged_contig_65829	---NA---	407	[NO-BLAST]	B-C1_ATCACG_L005_R1_001_paired_trimmed_paired_merged_contig_65829	0	0.250488	#DIV/0!	0.5	0.202632	-1.30306	0.297368	0.498254	1.33656	0.375216	0	0.125244	#DIV/0!	0.5	0.0921603	-2.43971	0.40784	0.495263	2.47357	0.565143	0.375732	0.375732	0	0.230054	0.196744	-0.225654	0.0333102	0.493701	0.228099	0.980961	0	0	#DIV/0!							1	0.62622	0.125244	-2.32193	0.378263	0.0962181	-1.97501	0.282045	0.50391	1.99505	0.216631	0	0	#DIV/0!							1	0	0	#DIV/0!							1	0	0.125244	#DIV/0!	0.5	0.0575953	-3.1179	0.442405	0.498566	3.14914	0.41031	0.438354	0.125244	-1.80735	0.294155	0.124829	-1.23663	0.169326	0.502004	1.24816	0.601561	0.438354	0.125244	-1.80735	0.270087	0.088934	-1.60262	0.181153	0.499939	1.61282	0.330003	0	0.125244	#DIV/0!	0.5	0.0836238	-2.57994	0.416376	0.505289	2.61333	1	0	0.125244	#DIV/0!	0.5	0.0763659	-2.71093	0.423634	0.495458	2.74383	0.302336
B-C1_ATCACG_L005_R1_001_paired_trimmed_paired_merged_contig_6583	---NA---	248	[NO-BLAST]	B-C1_ATCACG_L005_R1_001_paired_trimmed_paired_merged_contig_6583	4.31637	4.11083	-0.0703893	4.31637	3.32546	-0.376267	0.990916	0.498254	1.05995	0.601882	2.98035	5.44685	0.869939	4.09858	4.00804	-0.0322256	0.0905355	0.495263	0.0960998	1	5.85793	7.19395	0.296393	3.58671	3.76696	0.0707389	0.180248	0.493701	-0.193632	0.980961	8.83829	8.4272	-0.0687128	3.85417	3.13093	-0.299827	0.723235	0.496536	0.782921	0.374075	6.47456	4.41914	-0.551015	3.91091	3.39499	-0.204098	0.515922	0.50391	0.554826	0.719495	5.54962	6.47456	0.222392	3.79021	4.28529	0.177113	0.495074	0.491003	-0.525802	0.748804	8.73552	7.09118	-0.300866	5.08352	4.12889	-0.300071	0.954622	0.489582	1.00067	0.450624	7.09118	8.63275	0.283793	4.16297	3.9699	-0.0685119	0.193074	0.498566	0.204869	0.924723	0	0	#DIV/0!							1	0	0.102771	#DIV/0!	0.5	0.0729761	-2.77643	0.427024	0.499939	2.80908	0.498195	0	0.102771	#DIV/0!	0.5	0.0686187	-2.86525	0.431381	0.505289	2.89755	1	0	0.102771	#DIV/0!	0.5	0.0626631	-2.99624	0.437337	0.495458	3.02799	0.496384
B-C1_ATCACG_L005_R1_001_paired_trimmed_paired_merged_contig_65213	probable E3 ubiquitin-protein ligase HERC2	530	[BLASTED]	B-C1_ATCACG_L005_R1_001_paired_trimmed_paired_merged_contig_65213	0	0	#DIV/0!							1	0.048089	0.192356	2	0.0661319	0.141544	1.09783	0.0754124	0.495263	-1.10042	0.74478	0.288534	0.144267	-1	0.176664	0.0755422	-1.22565	0.101122	0.493701	1.22982	0.49713	0.673246	0.0961779	-2.80735	0.293586	0.0357327	-3.03847	0.257854	0.496536	3.04939	0.004972	0.048089	0.0961779	1	0.0290478	0.0738883	1.34692	0.0448405	0.50391	-1.34766	0.686501	0	0	#DIV/0!							1	0.144267	0.192356	0.415038	0.0839542	0.112001	0.415833	0.0280464	0.489582	-0.416777	0.908917	0.048089	0	#NUM!	0.0282312	0.5	4.14656	0.471769	0.498566	-4.17331	0.466261	0.0961779	0	#NUM!	0.0645396	0.5	2.95367	0.43546	0.502004	-2.9856	0.562517	0	0.0961779	#DIV/0!	0.5	0.0682946	-2.87208	0.431705	0.499939	2.90435	0.306401	0	0.048089	#DIV/0!	0.5	0.0321084	-3.96091	0.467892	0.505289	3.98845	1	0.144267	0.336623	1.22239	0.0704158	0.205251	1.54342	0.134835	0.495458	-1.5493	0.302336	4	5.60533e-07	58.76
B-C1_ATCACG_L005_R1_001_paired_trimmed_paired_merged_contig_65831	---NA---	247	[NO-BLAST]	B-C1_ATCACG_L005_R1_001_paired_trimmed_paired_merged_contig_65831	0	0	#DIV/0!							1	0.103187	0.206374	1	0.141902	0.151859	0.0978349	0.00995676	0.495263	-0.0983403	1	0.722308	0.206374	-1.80735	0.442256	0.108063	-2.03301	0.334193	0.493701	2.06029	0.248974	0.103187	0.412747	2	0.0449973	0.153347	1.76889	0.108349	0.496536	-1.7722	0.449391	0.515934	1.23824	1.26303	0.311646	0.951274	1.60995	0.639628	0.713164	-1.73236	0.132442	0.309561	0.206374	-0.584963	0.21142	0.136592	-0.630242	0.0748282	0.491003	0.634669	0.841481	0.206374	1.13506	2.45943	0.120096	0.660894	2.46023	0.540798	0.687393	-2.51896	0.0758106	0.412747	0.206374	-1	0.242309	0.094904	-1.3523	0.147405	0.498566	1.36031	0.466261	0.515934	0.412747	-0.321928	0.346214	0.411379	0.248801	0.0651641	0.502004	-0.257193	1	0.412747	0.206374	-1	0.25431	0.146543	-0.795261	0.107767	0.499939	0.80253	0.741752	0	0	#DIV/0!							1	0.206374	0.309561	0.584963	0.10073	0.18875	0.905991	0.0880207	0.495458	-0.910257	0.714694
B-C1_ATCACG_L005_R1_001_paired_trimmed_paired_merged_contig_65224	probable inactive purple acid phosphatase 27	910	[BLASTED, MAPPED, ANNOTATED]	B-C1_ATCACG_L005_R1_001_paired_trimmed_paired_merged_contig_65224	0.0280079	0.112031	2	0.0280079	0.0906278	1.69412	0.06262	0.498254	-1.69528	0.601882	0	0.0560157	#DIV/0!	0.5	0.0412189	-3.60055	0.458781	0.495263	3.62966	0.565143	0.224063	0.196055	-0.192645	0.13719	0.10266	-0.418299	0.0345298	0.493701	0.419722	0.813263	0	0.0840236	#DIV/0!	0.5	0.031217	-4.00152	0.468783	0.496536	4.02889	0.272696	0	0	#DIV/0!							1	0.112031	0.112031	0	0.0765139	0.0741497	-0.0452794	0.00236412	0.491003	0.0453411	1	0	0	#DIV/0!							1	0	0.588165	#DIV/0!	0.5	0.270476	-0.886425	0.229524	0.498566	0.915659	0.0003546	0	0.0560157	#DIV/0!	0.5	0.0558299	-3.16282	0.44417	0.502004	3.19385	0.364622	0.112031	0.140039	0.321928	0.0690269	0.09944	0.526667	0.0304131	0.499939	-0.527544	0.803047	0	0.224063	#DIV/0!	0.5	0.149604	-1.74078	0.350396	0.505289	1.7757	1	0.504142	1.00828	1	0.246068	0.614787	1.32103	0.368719	0.495458	-1.37152	0.008043	20	0	93.28	3	P:GO:0016311; F:GO:0003993; F:GO:0046872	P:dephosphorylation; F:acid phosphatase activity; F:metal ion binding
B-C1_ATCACG_L005_R1_001_paired_trimmed_paired_merged_contig_65230	putative receptor protein kinase ZmPK1	615	[BLASTED, MAPPED, ANNOTATED]	B-C1_ATCACG_L005_R1_001_paired_trimmed_paired_merged_contig_65230	0	0.124328	#DIV/0!	0.5	0.100575	-2.31366	0.399425	0.498254	2.34788	0.432964	0.124328	0.16577	0.415037	0.170975	0.121981	-0.487128	0.0489939	0.495263	0.489585	0.897108	0.290098	0.580195	1	0.177622	0.303807	0.774346	0.126185	0.493701	-0.78456	0.531073	0.704523	0.621638	-0.180572	0.307226	0.230955	-0.411686	0.0762706	0.496536	0.418692	0.62099	0.16577	0.580195	1.80735	0.100132	0.445732	2.15427	0.3456	0.50391	-2.18182	0.0289623	0.248655	0.414425	0.736966	0.169823	0.274294	0.691686	0.10447	0.491003	-0.699531	0.577012	0.248655	0.33154	0.415037	0.144701	0.193042	0.415833	0.0483402	0.489582	-0.418633	0.82365	0.248655	0.787408	1.66297	0.145976	0.362101	1.31066	0.216125	0.498566	-1.32836	0.149573	0.16577	0	#NUM!	0.111239	0.5	2.16827	0.388761	0.502004	-2.20284	0.391551	0.248655	0.248655	0	0.153206	0.176567	0.204739	0.0233605	0.499939	-0.206067	1	0	0.16577	#DIV/0!	0.5	0.110683	-2.1755	0.389317	0.505289	2.21006	1	1.07751	0.745965	-0.530515	0.525924	0.454842	-0.209486	0.0710812	0.495458	0.221217	0.861435	20	2.44641e-98	91.83	5	P:GO:0006468; P:GO:0048544; F:GO:0004674; F:GO:0005524; C:GO:0016021	P:protein phosphorylation; P:recognition of pollen; F:protein serine/threonine kinase activity; F:ATP binding; C:integral component of membrane
B-C1_ATCACG_L005_R1_001_paired_trimmed_paired_merged_contig_65834	---NA---	308	[NO-BLAST]	B-C1_ATCACG_L005_R1_001_paired_trimmed_paired_merged_contig_65834	0.0827505	0.165501	1	0.0827505	0.133882	0.694122	0.0511315	0.498254	-0.696003	0.972125	0	0.0827505	#DIV/0!	0.5	0.0608916	-3.03761	0.439108	0.495263	3.06919	0.726013	0.165501	0.248251	0.584962	0.101333	0.129991	0.359308	0.0286582	0.493701	-0.360449	0.980961	0.0827505	0.0827505	0	0.0360855	0.030744	-0.231114	0.0053415	0.496536	0.231176	0.998822	0	0	#DIV/0!							1	0.248251	0	#NUM!	0.169548	0.5	1.56024	0.330452	0.491003	-1.59485	0.254795	0.165501	0	#NUM!	0.0963111	0.5	2.37615	0.403689	0.489582	-2.4102	0.383721	0.579253	0.0827505	-2.80735	0.340058	0.038054	-3.15966	0.302004	0.498566	3.17406	0.0547366	0.165501	0.413752	1.32193	0.111058	0.41238	1.89266	0.301322	0.502004	-1.91649	0.38605	0	0.165501	#DIV/0!	0.5	0.11752	-2.08902	0.38248	0.499939	2.12375	0.306401	0	0	#DIV/0!							1	0.496503	0.165501	-1.58496	0.24234	0.100912	-1.26393	0.141428	0.495458	1.27182	0.498275
B-C1_ATCACG_L005_R1_001_paired_trimmed_paired_merged_contig_65835	---NA---	367	[NO-BLAST]	B-C1_ATCACG_L005_R1_001_paired_trimmed_paired_merged_contig_65835	0	0	#DIV/0!							1	0	0	#DIV/0!							1	0.0694473	0.0694473	0	0.0425213	0.0363646	-0.225654	0.00615679	0.493701	0.225738	1	0.277789	0	#NUM!	0.121137	0.5	2.04529	0.378863	0.496536	-2.08008	0.105191	0.208342	0.208342	0	0.125847	0.160058	0.346917	0.0342103	0.50391	-0.3486	0.965182	0.138895	0	#NUM!	0.0948605	0.5	2.39805	0.405139	0.491003	-2.43203	0.373129	0	0.138895	#DIV/0!	0.5	0.0808724	-2.62821	0.419128	0.489582	2.66142	0.383721	0.208342	0.138895	-0.584963	0.12231	0.0638727	-0.937267	0.058437	0.498566	0.939087	0.665792	0.208342	0	#NUM!	0.139806	0.5	1.8385	0.360194	0.502004	-1.87345	0.497771	0.0694473	0.277789	2	0.0427892	0.197254	2.20474	0.154465	0.499939	-2.21014	0.309804	0	0	#DIV/0!							1	0	0.138895	#DIV/0!	0.5	0.0846891	-2.56168	0.415311	0.495458	2.59513	0.302336
B-C1_ATCACG_L005_R1_001_paired_trimmed_paired_merged_contig_65836	---NA---	346	[NO-BLAST]	B-C1_ATCACG_L005_R1_001_paired_trimmed_paired_merged_contig_65836	7.73454	6.18763	-0.321928	7.73454	5.00548	-0.627806	2.72906	0.568635	2.80034	0.0522153	2.79917	4.05143	0.533432	3.84941	2.98122	-0.368733	0.868187	0.495263	0.943246	0.506686	10.8284	10.5337	-0.039801	6.63001	5.51575	-0.265455	1.11426	0.512964	1.14545	0.371431	9.06046	11.6386	0.361266	3.95105	4.32407	0.130152	0.373015	0.496536	-0.39507	0.658313	9.5761	5.672	-0.755581	5.78437	4.35749	-0.408664	1.42688	0.526906	1.48425	0.199648	8.61849	6.70327	-0.36257	5.88615	4.43666	-0.407849	1.44949	0.517078	1.50577	0.169864	6.85059	5.96665	-0.199309	3.98661	3.47412	-0.198514	0.512487	0.489582	0.549591	0.617819	8.25018	6.92426	-0.252766	4.84337	3.18422	-0.605071	1.65915	0.550541	1.76604	0.0133801	8.02919	7.07158	-0.183222	5.38794	7.04813	0.387507	1.66019	0.525665	-1.70482	0.315214	4.12509	7.66088	0.893085	2.54163	5.43988	1.09782	2.89826	0.824465	-3.09921	2.335e-05	0.220987	4.41974	4.32193	2.29966	2.951	0.359786	0.651344	0.505289	-0.744107	1	8.54483	6.2613	-0.44859	4.17067	3.81774	-0.127562	0.352934	0.495458	0.375279	0.758746
B-C1_ATCACG_L005_R1_001_paired_trimmed_paired_merged_contig_65837	phosphatidylinositol 3,4,5-trisphosphate 3-phosphatase and protein-tyrosine-phosphatase PTEN1	1407	[BLASTED, MAPPED, ANNOTATED]	B-C1_ATCACG_L005_R1_001_paired_trimmed_paired_merged_contig_65837	0	0.0362291	#DIV/0!	0.5	0.0293075	-4.09259	0.470692	0.498254	4.11956	0.561565	0	0	#DIV/0!							1	0.0362291	0.344176	3.24793	0.0221824	0.18022	3.02227	0.158038	0.493701	-3.0264	0.008383	0.253604	0.434749	0.777608	0.11059	0.161521	0.546493	0.0509304	0.496536	-0.548862	0.468188	0.0724581	0.0362291	-1	0.0437678	0.0278328	-0.653083	0.015935	0.50391	0.653277	0.838193	0.0362291	0.0181145	-1	0.0247433	0.0119894	-1.04528	0.0127539	0.491003	1.04536	0.777363	0.217374	0.126802	-0.777608	0.126498	0.0738312	-0.776812	0.0526669	0.489582	0.778596	0.538013	0.0724581	0.96007	3.72792	0.0425375	0.441503	3.37562	0.398965	0.498566	-3.39911	1.941e-07	0.0362291	0.0181145	-1	0.0243113	0.0180545	-0.429271	0.00625683	0.502004	0.429317	1	0.0362291	0.0181145	-1	0.0223221	0.0128629	-0.795261	0.00945925	0.499939	0.795318	0.8562	0	0.289833	#DIV/0!	0.5	0.193517	-1.36946	0.306483	0.505289	1.40334	0.841576	0.253604	0.181145	-0.485427	0.123782	0.110451	-0.164398	0.0133313	0.495458	0.164938	0.972734	20	0	92.92	7	P:GO:0006511; P:GO:0016567; P:GO:0035335; F:GO:0004725; F:GO:0008138; F:GO:0034450; C:GO:0000151	P:ubiquitin-dependent protein catabolic process; P:protein ubiquitination; P:peptidyl-tyrosine dephosphorylation; F:protein tyrosine phosphatase activity; F:protein tyrosine/serine/threonine phosphatase activity; F:ubiquitin-ubiquitin ligase activity; C:ubiquitin ligase complex
B-C1_ATCACG_L005_R1_001_paired_trimmed_paired_merged_contig_65838	---NA---	511	[NO-BLAST]	B-C1_ATCACG_L005_R1_001_paired_trimmed_paired_merged_contig_65838	0.099754	0.249385	1.32193	0.099754	0.20174	1.01605	0.101986	0.498254	-1.02116	0.710598	0.049877	0.049877	0	0.0685908	0.0367018	-0.902165	0.031889	0.495263	0.902729	0.897108	0.299262	0.149631	-1	0.183233	0.078351	-1.22565	0.104882	0.493701	1.23013	0.49713	0.049877	0.399016	3	0.0217502	0.148245	2.76889	0.126495	0.496536	-2.77177	0.119613	0.099754	0.249385	1.32193	0.0602557	0.191589	1.66885	0.131333	0.50391	-1.67401	0.382041	0.49877	0.299262	-0.736966	0.340644	0.198071	-0.782245	0.142573	0.491003	0.795132	0.554189	0.249385	0.299262	0.263034	0.145126	0.174248	0.26383	0.0291213	0.489582	-0.265432	0.955652	0.049877	0	#NUM!	0.0292809	0.5	4.09389	0.470719	0.498566	-4.12087	0.466261	0.249385	0.149631	-0.736966	0.167348	0.149135	-0.166237	0.0182135	0.502004	0.167231	1	0.149631	0.299262	1	0.0921935	0.212502	1.20474	0.120308	0.499939	-1.21073	0.443772	0.099754	0.149631	0.584962	1.03807	0.0999067	-3.37718	0.938164	0.708333	3.50507	0.007507	0.099754	0.149631	0.584962	0.0486893	0.0912355	0.905991	0.0425462	0.495458	-0.906989	0.714694
B-C1_ATCACG_L005_R1_001_paired_trimmed_paired_merged_contig_65839	---NA---	254	[NO-BLAST]	B-C1_ATCACG_L005_R1_001_paired_trimmed_paired_merged_contig_65839	0	0	#DIV/0!							1	0	0.200686	#DIV/0!	0.5	0.147674	-1.75951	0.352326	0.495263	1.79444	0.565143	0.100343	0.100343	0	0.0614383	0.0525425	-0.225654	0.00889583	0.493701	0.225829	1	0.200686	0.301029	0.584963	0.0875145	0.11184	0.353848	0.024326	0.496536	-0.354684	0.937548	0.401373	0.200686	-1	0.242446	0.154176	-0.653083	0.0882698	0.50391	0.659021	0.838193	0	0.301029	#DIV/0!	0.5	0.199241	-1.32741	0.300759	0.491003	1.36106	0.272378	0.100343	0.200686	1	0.0583933	0.116851	1.0008	0.0584577	0.489582	-1.0025	0.795118	0.100343	0.200686	1	0.0589077	0.0922886	0.647695	0.0333808	0.498566	-0.648555	0.881082	0.100343	0.100343	0	0.0673346	0.10001	0.570729	0.0326757	0.502004	-0.571664	1	0.200686	0	#NUM!	0.123651	0.5	2.01566	0.376349	0.499939	-2.05049	0.384868	0	0.200686	#DIV/0!	0.5	0.133996	-1.89974	0.366004	0.505289	1.93468	1	0.100343	0.301029	1.58496	0.0489768	0.183549	1.90599	0.134572	0.495458	-1.91074	0.454656
B-C1_ATCACG_L005_R1_001_paired_trimmed_paired_merged_contig_65231	protein QUIRKY	544	[BLASTED, MAPPED, ANNOTATED]	B-C1_ATCACG_L005_R1_001_paired_trimmed_paired_merged_contig_65231	0	0	#DIV/0!							1	0	0.140554	#DIV/0!	0.5	0.103426	-2.27333	0.396574	0.495263	2.30766	0.471411	0.32796	0.281108	-0.222392	0.200804	0.147196	-0.448047	0.0536077	0.493701	0.451242	0.813263	0.0937028	0.140554	0.584963	0.0408615	0.0522196	0.353848	0.0113581	0.496536	-0.354031	0.937548	0.0937028	0	#NUM!	0.0566005	0.5	3.14304	0.4434	0.50391	-3.17416	0.470877	0.0468514	0	#NUM!	0.031998	0.5	3.96588	0.468002	0.491003	-3.99339	0.554189	0.0937028	0.0468514	-1	0.0545291	0.0272796	-0.999205	0.0272495	0.489582	0.999576	0.795118	0	0	#DIV/0!							1	0.0937028	0	#NUM!	0.0628786	0.5	2.99129	0.437121	0.502004	-3.02306	0.562517	0.281108	0	#NUM!	0.173202	0.5	1.52947	0.326798	0.499939	-1.564	0.0894205	0	0	#DIV/0!							1	0.234257	0.187406	-0.321928	0.114339	0.114268	-0.000899727	7.12847e-05	0.495458	0.000902546	1	20	2.49136e-124	95.68	3	F:GO:0016757; C:GO:0016021; C:GO:0031982	F:transferase activity, transferring glycosyl groups; C:integral component of membrane; C:vesicle
B-C1_ATCACG_L005_R1_001_paired_trimmed_paired_merged_contig_65840	---NA---	226	[NO-BLAST]	B-C1_ATCACG_L005_R1_001_paired_trimmed_paired_merged_contig_65840	0	0.338325	#DIV/0!	0.5	0.273688	-0.869396	0.226312	0.498254	0.898369	0.432964	0	0	#DIV/0!							1	0.22555	0.563875	1.32193	0.1381	0.295261	1.09627	0.157161	0.493701	-1.10748	0.616756	0	0	#DIV/0!							1	0.338325	0	#NUM!	0.204363	0.5	1.2908	0.295637	0.50391	-1.32422	0.345546	0	0	#DIV/0!							1	0	0	#DIV/0!							1	0	0	#DIV/0!							1	0	0	#DIV/0!							1	0	0	#DIV/0!							1	0	0.22555	#DIV/0!	0.5	0.150597	-1.73124	0.349403	0.505289	1.76614	1	0	0	#DIV/0!							1
B-C1_ATCACG_L005_R1_001_paired_trimmed_paired_merged_contig_65841	---NA---	313	[NO-BLAST]	B-C1_ATCACG_L005_R1_001_paired_trimmed_paired_merged_contig_65841	0	0.407143	#DIV/0!	0.5	0.329358	-0.60227	0.170642	0.498254	0.625978	0.30273	0	0	#DIV/0!							1	0.0814286	0.244286	1.58496	0.0498573	0.127915	1.35931	0.0780577	0.493701	-1.36155	0.66019	0.0814286	0	#NUM!	0.0355091	0.5	3.81567	0.464491	0.496536	-3.84384	0.480567	0.162857	0	#NUM!	0.0983727	0.5	2.3456	0.401627	0.50391	-2.37973	0.470877	0.0814286	0.162857	1	0.0556131	0.10779	0.954721	0.0521765	0.491003	-0.956145	0.801478	0	0	#DIV/0!							1	0.162857	0.162857	0	0.0956074	0.0748923	-0.352305	0.0207151	0.498566	0.352913	0.93947	0.488572	0.325714	-0.584963	0.327853	0.324634	-0.0142336	0.00321867	0.502004	0.0145929	1	0.488572	0.325714	-0.584963	0.301028	0.231285	-0.380224	0.0697426	0.499939	0.386567	0.891303	0	0	#DIV/0!							1	0.407143	0.0814286	-2.32193	0.198724	0.04965	-2.0009	0.149074	0.495458	2.00645	0.404104
B-C1_ATCACG_L005_R1_001_paired_trimmed_paired_merged_contig_65842	---NA---	238	[NO-BLAST]	B-C1_ATCACG_L005_R1_001_paired_trimmed_paired_merged_contig_65842	0	0.107089	#DIV/0!	0.5	0.0866295	-2.529	0.41337	0.498254	2.56256	0.686656	0	0	#DIV/0!							1	0.107089	0.214178	1	0.0655686	0.11215	0.774346	0.0465809	0.493701	-0.775746	0.878338	0.107089	0	#NUM!	0.0466989	0.5	3.42047	0.453301	0.496536	-3.45037	0.480567	0.321267	0	#NUM!	0.194059	0.5	1.36543	0.305941	0.50391	-1.39929	0.345546	0.107089	0.214178	1	0.0731383	0.141757	0.954721	0.0686186	0.491003	-0.957183	0.801478	0	0	#DIV/0!							1	0	0.107089	#DIV/0!	0.5	0.0492464	-3.34384	0.450754	0.498566	3.37408	0.583227	0	0	#DIV/0!							1	0	0	#DIV/0!							1	0	0	#DIV/0!							1	0.107089	0.107089	0	0.0522694	0.065296	0.321028	0.0130266	0.495458	-0.321293	1
B-C1_ATCACG_L005_R1_001_paired_trimmed_paired_merged_contig_65843	---NA---	217	[NO-BLAST]	B-C1_ATCACG_L005_R1_001_paired_trimmed_paired_merged_contig_65843	0	0	#DIV/0!							1	0	0	#DIV/0!							1	0.352357	0	#NUM!	0.215742	0.5	1.21262	0.284258	0.493701	-1.24549	0.25308	0	0	#DIV/0!							1	0.117452	0.117452	0	0.0709462	0.0902322	0.346917	0.019286	0.50391	-0.347453	1	0	0	#DIV/0!							1	0	0	#DIV/0!							1	0	0	#DIV/0!							1	0	0	#DIV/0!							1	0.117452	0.234905	1	0.0723669	0.166803	1.20474	0.0944356	0.499939	-1.20843	0.703714	0	0	#DIV/0!							1	0.234905	0	#NUM!	0.114655	0.5	2.12462	0.385345	0.495458	-2.15929	0.437935
B-C1_ATCACG_L005_R1_001_paired_trimmed_paired_merged_contig_65233	probable leucine-rich repeat receptor-like serine/threonine-protein kinase At3g14840 isoform X3	218	[BLASTED, MAPPED, ANNOTATED]	B-C1_ATCACG_L005_R1_001_paired_trimmed_paired_merged_contig_65233	0	0.116914	#DIV/0!	0.5	0.0945772	-2.40236	0.405423	0.498254	2.43633	0.686656	0.116914	0.233827	1	0.160779	0.172061	0.0978349	0.0112813	0.495263	-0.0984832	1	0	0	#DIV/0!							1	0.116914	0	#NUM!	0.0509832	0.5	3.29383	0.449017	0.496536	-3.3243	0.480567	0.233827	0	#NUM!	0.141242	0.5	1.82376	0.358758	0.50391	-1.85872	0.470877	0.233827	0.116914	-1	0.159696	0.077381	-1.04528	0.0823153	0.491003	1.04852	0.777363	0.584568	0	#NUM!	0.340181	0.5	0.555624	0.159819	0.489582	-0.578153	0.126417	0.350741	0	#NUM!	0.205907	0.5	1.27994	0.294093	0.498566	-1.31329	0.158505	0	0	#DIV/0!							1	0.233827	0.350741	0.584963	0.14407	0.249056	0.789701	0.104986	0.499939	-0.796649	0.764058	0.116914	0.116914	0	1.21664	0.0780617	-3.96214	1.13858	0.794809	4.12249	0.039583	0	0	#DIV/0!							1	20	1.02115e-20	79.1	5	P:GO:0046777; F:GO:0004674; F:GO:0005524; C:GO:0005886; C:GO:0016021	P:protein autophosphorylation; F:protein serine/threonine kinase activity; F:ATP binding; C:plasma membrane; C:integral component of membrane
B-C1_ATCACG_L005_R1_001_paired_trimmed_paired_merged_contig_65845	---NA---	318	[NO-BLAST]	B-C1_ATCACG_L005_R1_001_paired_trimmed_paired_merged_contig_65845	0	0.320593	#DIV/0!	0.5	0.259344	-0.947062	0.240656	0.498254	0.97716	0.375216	0	0	#DIV/0!							1	0.561038	0.961779	0.777608	0.343514	0.503615	0.551953	0.160101	0.493701	-0.574704	0.683978	0.160297	0.0801483	-1	0.0699015	0.0297772	-1.23111	0.0401243	0.496536	1.23177	0.672834	0.641186	0.881631	0.459432	0.387304	0.677309	0.806349	0.290005	0.50391	-0.856914	0.48894	0.400741	0.400741	0	0.273693	0.265237	-0.0452794	0.00845655	0.491003	0.0460623	1	0.641186	0.801483	0.321928	0.37313	0.466669	0.322723	0.0935396	0.489582	-0.336006	0.868428	0.240445	0.561038	1.22239	0.141156	0.258002	0.870088	0.116845	0.498566	-0.877898	0.583227	0.0801483	0.320593	2	0.053783	0.31953	2.57073	0.265747	0.502004	-2.58443	0.356464	0.801483	0.400741	-1	0.493825	0.284561	-0.795261	0.209264	0.499939	0.822333	0.534201	0.160297	0.0801483	-1	1.6681	0.053514	-4.96214	1.61458	0.835587	5.21821	8.536e-05	0	0.0801483	#DIV/0!	0.5	0.0488693	-3.35493	0.451131	0.495458	3.38512	0.496384
B-C1_ATCACG_L005_R1_001_paired_trimmed_paired_merged_contig_65846	---NA---	302	[NO-BLAST]	B-C1_ATCACG_L005_R1_001_paired_trimmed_paired_merged_contig_65846	0	0	#DIV/0!							1	0	0	#DIV/0!							1	0.0843945	0.337578	2	0.0516733	0.176765	1.77435	0.125092	0.493701	-1.77875	0.531073	0	0	#DIV/0!							1	0	0.0843945	#DIV/0!	0.5	0.0648357	-2.94707	0.435164	0.50391	2.97902	0.523673	0	0.253184	#DIV/0!	0.5	0.167574	-1.57713	0.332426	0.491003	1.61179	0.272378	0	0	#DIV/0!							1	0	0	#DIV/0!							1	0.168789	0.253184	0.584963	0.113265	0.252344	1.15569	0.139079	0.502004	-1.16403	0.705317	0	0.0843945	#DIV/0!	0.5	0.0599274	-3.06064	0.440073	0.499939	3.09212	0.498195	0	0	#DIV/0!							1	0.168789	0	#NUM!	0.0823849	0.5	2.60148	0.417615	0.495458	-2.63478	0.437935
B-C1_ATCACG_L005_R1_001_paired_trimmed_paired_merged_contig_65847	---NA---	274	[NO-BLAST]	B-C1_ATCACG_L005_R1_001_paired_trimmed_paired_merged_contig_65847	0	0.186038	#DIV/0!	0.5	0.150495	-1.73221	0.349505	0.498254	1.76712	0.561565	0.0930188	0	#NUM!	0.127919	0.5	1.96669	0.372081	0.495263	-2.00158	0.429612	0.186038	0.465094	1.32193	0.113908	0.243536	1.09627	0.129629	0.493701	-1.10391	0.616756	0.279056	0.372075	0.415037	0.12169	0.138236	0.183923	0.016546	0.496536	-0.184666	0.980323	0.651132	0.558113	-0.222392	0.393311	0.428768	0.124525	0.0354565	0.50391	-0.129474	1	0.279056	0.0930188	-1.58496	0.190587	0.0615659	-1.63024	0.129021	0.491003	1.63534	0.554189	0.186038	0.0930188	-1	0.108262	0.0541609	-0.999205	0.0541012	0.489582	1.00067	0.795118	1.11623	0.465094	-1.26303	0.655295	0.21388	-1.61534	0.441414	0.498566	1.67456	0.0980093	0.0930188	0.186038	1	0.0624197	0.185421	1.57073	0.123001	0.502004	-1.57554	0.70066	0.279056	0.279056	0	0.171937	0.198154	0.204739	0.0262166	0.499939	-0.20641	1	0	0.186038	#DIV/0!	0.5	0.124215	-2.00909	0.375785	0.505289	2.04393	1	0.558113	0	#NUM!	0.272411	0.5	0.876141	0.227589	0.495458	-0.905218	0.11924
B-C1_ATCACG_L005_R1_001_paired_trimmed_paired_merged_contig_65848	---NA---	264	[NO-BLAST]	B-C1_ATCACG_L005_R1_001_paired_trimmed_paired_merged_contig_65848	0	0.193084	#DIV/0!	0.5	0.156196	-1.67857	0.343804	0.498254	1.71342	0.561565	0	0	#DIV/0!							1	0.0965422	0	#NUM!	0.0591111	0.5	3.08043	0.440889	0.493701	-3.11182	0.555859	0	0.482711	#DIV/0!	0.5	0.17934	-1.47923	0.32066	0.496536	1.51359	0.127858	0.0965422	0	#NUM!	0.0583156	0.5	3.09997	0.441684	0.50391	-3.13128	0.634841	0	0	#DIV/0!							1	0	0	#DIV/0!							1	0	0.193084	#DIV/0!	0.5	0.0887928	-2.49341	0.411207	0.498566	2.52709	0.41031	0	0	#DIV/0!							1	0	0	#DIV/0!							1	0	0	#DIV/0!							1	0.193084	0.0965422	-1	0.0942433	0.0588653	-0.678972	0.035378	0.495458	0.679893	0.905722
B-C1_ATCACG_L005_R1_001_paired_trimmed_paired_merged_contig_65849	synaptotagmin-2-like isoform X1	296	[BLASTED, MAPPED]	B-C1_ATCACG_L005_R1_001_paired_trimmed_paired_merged_contig_65849	0.344421	0.17221	-1	0.344421	0.13931	-1.30588	0.205111	0.498254	1.32189	0.616181	0.0861052	0.17221	1	0.118412	0.12672	0.0978349	0.00830851	0.495263	-0.0981871	1	0.344421	0.258316	-0.415037	0.210883	0.135261	-0.640692	0.0756215	0.493701	0.645139	0.805597	0.344421	0.258316	-0.415037	0.150194	0.0959712	-0.646152	0.0542226	0.496536	0.648423	0.745402	46.1131	41.4764	-0.152886	0.104022	0.1323	0.346917	0.0282775	0.50391	-0.348068	0.981853	65.0894	75.0949	0.206292	0.235228	0.341941	0.539683	0.106712	0.491003	-0.550132	0.789866	100.104	105.424	0.0747038	0.300647	0.100271	-1.58417	0.200376	0.489582	1.59679	0.383721	107.171	160.996	0.587107	0.404393	0.197984	-1.03038	0.20641	0.498566	1.05085	0.41031	57.1924	45.625	-0.325997	0.231121	0.600738	1.37808	0.369616	0.502004	-1.42679	0.42181	104.76	78.7749	-0.411278	0.212211	0.122284	-0.795261	0.0899268	0.499939	0.80033	0.741752	5.13452	98.4345	4.26086	0.896038	0.229965	-1.96214	0.666072	0.708333	2.07211	0.566383	191.734	170.074	-0.172949	0.0420274	0.157505	1.90599	0.115477	0.495458	-1.90949	0.454656	20	9.10864e-05	95.75	7	P:GO:0006869; P:GO:0009306; F:GO:0008289; C:GO:0005783; C:GO:0005794; C:GO:0016020; C:GO:0016021	P:lipid transport; P:protein secretion; F:lipid binding; C:endoplasmic reticulum; C:Golgi apparatus; C:membrane; C:integral component of membrane
B-C1_ATCACG_L005_R1_001_paired_trimmed_paired_merged_contig_6585	E3 ubiquitin-protein ligase MARCH2-like isoform X1	1819	[BLASTED, MAPPED, ANNOTATED]	B-C1_ATCACG_L005_R1_001_paired_trimmed_paired_merged_contig_6585	14.1517	20.3169	0.521698	14.1517	16.4353	0.21582	2.28358	0.516812	-2.29375	0.008139	7.76244	12.5404	0.692002	10.6749	9.22781	-0.210163	1.4471	0.506869	1.46228	0.0423281	29.2423	33.6699	0.203406	17.9045	17.6305	-0.0222481	0.273991	0.493701	0.274893	0.845642	39.1065	35.9398	-0.121823	17.0534	13.3526	-0.352937	3.70079	0.533977	3.71758	0	12.1901	13.0168	0.0946632	7.36335	10.0001	0.44158	2.63675	0.547357	-2.67347	1.572e-09	15.2587	11.4895	-0.409308	10.4212	7.60453	-0.454588	2.81665	0.539917	2.8531	2.447e-10	18.5934	18.5094	-0.0065379	10.8202	10.7772	-0.00574271	0.0429846	0.489582	0.0433666	1	20.5551	25.6833	0.321338	12.0671	11.8109	-0.0309669	0.256256	0.498566	0.25812	0.733344	24.2121	15.9733	-0.600069	16.2474	15.9203	-0.0293404	0.327089	0.502004	0.328403	0.89519	18.4813	13.5633	-0.446366	11.3871	9.63108	-0.241627	1.75599	0.514371	1.77253	0.0005592	1.66738	14.9084	3.16046	17.3513	9.95413	-0.801678	7.39718	0.606695	7.44049	8.915e-08	30.125	22.9791	-0.390641	14.7038	14.0112	-0.0696125	0.692639	0.495458	0.696129	0.350036	20	0	91.11	4	P:GO:0016567; F:GO:0004842; F:GO:0008270; C:GO:0016021	P:protein ubiquitination; F:ubiquitin-protein transferase activity; F:zinc ion binding; C:integral component of membrane
B-C1_ATCACG_L005_R1_001_paired_trimmed_paired_merged_contig_65850	---NA---	308	[NO-BLAST]	B-C1_ATCACG_L005_R1_001_paired_trimmed_paired_merged_contig_65850	0	0	#DIV/0!							1	0.165501	0	#NUM!	0.227597	0.5	1.13545	0.272403	0.495263	-1.16767	0.200191	0	0	#DIV/0!							1	0	0.165501	#DIV/0!	0.5	0.061488	-3.02355	0.438512	0.496536	3.05518	0.382145	0.744754	1.15851	0.63743	0.449863	0.890018	0.984347	0.440154	0.50391	-1.07827	0.328367	0.165501	0.579253	1.80735	0.113032	0.383388	1.76208	0.270356	0.491003	-1.7827	0.309379	0.248251	0.248251	0	0.144467	0.144546	0.000795194	7.965e-05	0.489582	-0.000799173	1	0	0.165501	#DIV/0!	0.5	0.0761081	-2.71581	0.423892	0.498566	2.74869	0.41031	0	0	#DIV/0!							1	0.0827505	0.0827505	0	0.0509858	0.05876	0.204739	0.00777419	0.499939	-0.204886	1	0	0.165501	#DIV/0!	0.5	0.110503	-2.17784	0.389497	0.505289	2.2124	1	0.0827505	0	#NUM!	0.04039	0.5	3.62986	0.45961	0.495458	-3.65884	0.601734
B-C1_ATCACG_L005_R1_001_paired_trimmed_paired_merged_contig_65851	---NA---	207	[NO-BLAST]	B-C1_ATCACG_L005_R1_001_paired_trimmed_paired_merged_contig_65851	0	0	#DIV/0!							1	0	0.123126	#DIV/0!	0.5	0.090602	-2.46431	0.409398	0.495263	2.49809	0.726013	0.246253	0.123126	-1	0.150776	0.0644724	-1.22565	0.0863037	0.493701	1.22869	0.733718	0	0.492505	#DIV/0!	0.5	0.182979	-1.45025	0.317021	0.496536	1.4845	0.184793	0	0	#DIV/0!							1	0	0.123126	#DIV/0!	0.5	0.0814931	-2.61718	0.418507	0.491003	2.65043	0.554189	0	0	#DIV/0!							1	0.123126	0	#NUM!	0.0722829	0.5	2.7902	0.427717	0.498566	-2.82279	0.466261	0	0	#DIV/0!							1	0	0	#DIV/0!							1	0	0.123126	#DIV/0!	0.5	0.0822099	-2.60454	0.41779	0.505289	2.63784	1	0	0	#DIV/0!							1
B-C1_ATCACG_L005_R1_001_paired_trimmed_paired_merged_contig_65852	---NA---	209	[NO-BLAST]	B-C1_ATCACG_L005_R1_001_paired_trimmed_paired_merged_contig_65852	0	0	#DIV/0!							1	0.121948	0.121948	0	0.167703	0.089735	-0.902165	0.0779679	0.495263	0.905528	0.897108	0.121948	0	#NUM!	0.0746667	0.5	2.74339	0.425333	0.493701	-2.77617	0.555859	0.121948	0.365844	1.58496	0.0531787	0.135921	1.35385	0.0827423	0.496536	-1.35637	0.600753	0.243896	0	#NUM!	0.147324	0.5	1.76294	0.352676	0.50391	-1.79787	0.470877	0.365844	0	#NUM!	0.24986	0.5	1.00081	0.25014	0.491003	-1.0316	0.254795	0.243896	0.121948	-1	0.141932	0.0710052	-0.999205	0.0709269	0.489582	1.00172	0.795118	0.365844	0.121948	-1.58496	0.214774	0.0560796	-1.93727	0.158694	0.498566	1.94376	0.41031	0.487792	0.365844	-0.415037	0.32733	0.364631	0.155691	0.037301	0.502004	-0.160097	1	0	0	#DIV/0!							1	0	0.121948	#DIV/0!	0.5	0.0814232	-2.61842	0.418577	0.505289	2.65166	1	0	0	#DIV/0!							1
B-C1_ATCACG_L005_R1_001_paired_trimmed_paired_merged_contig_65853	subtilisin-like protease SBT5.6	216	[BLASTED]	B-C1_ATCACG_L005_R1_001_paired_trimmed_paired_merged_contig_65853	0	0	#DIV/0!							1	0	0	#DIV/0!							1	0.235992	0	#NUM!	0.144494	0.5	1.79092	0.355506	0.493701	-1.82586	0.371431	0	0	#DIV/0!							1	0.117996	0	#NUM!	0.0712746	0.5	2.81047	0.428725	0.50391	-2.84298	0.634841	0.471984	0.235992	-1	0.32235	0.156195	-1.04528	0.166155	0.491003	1.0584	0.625946	0.825973	0.471984	-0.807355	0.480664	0.274816	-0.80656	0.205847	0.489582	0.832413	0.617819	0	0.117996	#DIV/0!	0.5	0.0542622	-3.20391	0.445738	0.498566	3.23476	0.583227	0	0	#DIV/0!							1	0.235992	0	#NUM!	0.145404	0.5	1.78186	0.354596	0.499939	-1.8168	0.384868	0.235992	0.235992	0	2.45581	0.157569	-3.96214	2.29824	0.887459	4.58044	0.00135	0	0	#DIV/0!							1	1	1.70207e-06	100
B-C1_ATCACG_L005_R1_001_paired_trimmed_paired_merged_contig_65854	---NA---	465	[NO-BLAST]	B-C1_ATCACG_L005_R1_001_paired_trimmed_paired_merged_contig_65854	0.0548111	0.274055	2.32193	0.0548111	0.221697	2.01605	0.166886	0.498254	-2.02295	0.544818	0	1.09622	#DIV/0!	0.5	0.80665	0.690015	0.30665	0.495263	-0.755086	0.008285	0.602922	0.274055	-1.1375	0.369158	0.143503	-1.36316	0.225655	0.493701	1.38171	0.265235	0.383678	0.4933	0.36257	0.167313	0.183274	0.131456	0.0159614	0.496536	-0.132421	0.980323	0.219244	0.164433	-0.415038	0.132433	0.126325	-0.0681203	0.0061078	0.50391	0.0683936	1	0.4933	0.438489	-0.169925	0.336908	0.290221	-0.215204	0.0466873	0.491003	0.22021	0.94357	0.548111	0.219244	-1.32193	0.318966	0.127657	-1.32113	0.191309	0.489582	1.33491	0.334049	0.274055	0.657733	1.26303	0.160888	0.302468	0.91073	0.141581	0.498566	-0.921669	0.435636	0	0.438489	#DIV/0!	0.5	0.437034	-0.194181	0.0629656	0.502004	0.204135	0.0134896	0	0.219244	#DIV/0!	0.5	0.155682	-1.68332	0.344318	0.499939	1.71818	0.116204	0.109622	0.548111	2.32193	1.14076	0.365967	-1.64021	0.774795	0.708333	1.814	0.388751	1.86358	1.4799	-0.332575	0.9096	0.902349	-0.011547	0.00725115	0.495458	0.0136349	1
B-C1_ATCACG_L005_R1_001_paired_trimmed_paired_merged_contig_65855	---NA---	265	[NO-BLAST]	B-C1_ATCACG_L005_R1_001_paired_trimmed_paired_merged_contig_65855	0	0	#DIV/0!							1	0	0	#DIV/0!							1	0.0961779	0	#NUM!	0.058888	0.5	3.08588	0.441112	0.493701	-3.11725	0.555859	0.192356	0.0961779	-1	0.0838818	0.0357327	-1.23111	0.0481491	0.496536	1.23206	0.672834	0	0	#DIV/0!							1	0.0961779	0	#NUM!	0.0656864	0.5	2.92826	0.434314	0.491003	-2.96029	0.554189	0	0	#DIV/0!							1	0	0	#DIV/0!							1	0	0	#DIV/0!							1	0	0	#DIV/0!							1	0	0	#DIV/0!							1	0	0.384712	#DIV/0!	0.5	0.234573	-1.09189	0.265427	0.495458	1.12369	0.110621
B-C1_ATCACG_L005_R1_001_paired_trimmed_paired_merged_contig_65246	predicted protein	243	[BLASTED]	B-C1_ATCACG_L005_R1_001_paired_trimmed_paired_merged_contig_65246	0	0.209771	#DIV/0!	0.5	0.169694	-1.55899	0.330306	0.498254	1.5936	0.561565	0	0	#DIV/0!							1	0.314656	0.419542	0.415038	0.192658	0.219684	0.189383	0.0270254	0.493701	-0.191302	1	0.314656	0.839083	1.41504	0.137214	0.311742	1.18392	0.174528	0.496536	-1.19672	0.414304	0	0	#DIV/0!							1	0	0	#DIV/0!							1	0.104885	0	#NUM!	0.0610366	0.5	3.03418	0.438963	0.489582	-3.06577	0.553089	0	0.104885	#DIV/0!	0.5	0.0482331	-3.37383	0.451767	0.498566	3.40394	0.583227	0	0	#DIV/0!							1	0	0	#DIV/0!							1	0	0	#DIV/0!							1	0.104885	0.419542	2	0.0511939	0.25581	2.32103	0.204616	0.495458	-2.33003	0.302336	8	3.85384e-14	65.89
B-C1_ATCACG_L005_R1_001_paired_trimmed_paired_merged_contig_65857	---NA---	348	[NO-BLAST]	B-C1_ATCACG_L005_R1_001_paired_trimmed_paired_merged_contig_65857	0	0.219717	#DIV/0!	0.5	0.17774	-1.49216	0.32226	0.498254	1.52656	0.432964	0	0.219717	#DIV/0!	0.5	0.161678	-1.62881	0.338322	0.495263	1.66357	0.471411	0.366195	0.146478	-1.32193	0.224215	0.0767	-1.54758	0.147515	0.493701	1.5546	0.455815	0.146478	0.292956	1	0.0638755	0.108841	0.768886	0.0449654	0.496536	-0.7702	0.727857	0.219717	0.0732389	-1.58496	0.132718	0.0562655	-1.23805	0.0764528	0.50391	1.2404	0.695842	0.512673	0.0732389	-2.80735	0.350139	0.0484743	-2.85263	0.301665	0.491003	2.86854	0.136505	0.439434	0.0732389	-2.58496	0.255722	0.0426439	-2.58417	0.213079	0.489582	2.59294	0.225386	0	0.146478	#DIV/0!	0.5	0.06736	-2.89196	0.43264	0.498566	2.92415	0.41031	0.146478	0	#NUM!	0.098293	0.5	2.34677	0.401707	0.502004	-2.3809	0.562517	0.146478	0	#NUM!	0.0902507	0.5	2.46992	0.409749	0.499939	-2.50368	0.384868	0	0	#DIV/0!							1	0	0	#DIV/0!							1
B-C1_ATCACG_L005_R1_001_paired_trimmed_paired_merged_contig_65858	pyruvate-ferredoxin oxidoreductase	567	[BLASTED, MAPPED]	B-C1_ATCACG_L005_R1_001_paired_trimmed_paired_merged_contig_65858	0	0.0899018	#DIV/0!	0.5	0.072726	-2.78138	0.427274	0.498254	2.81401	0.561565	0	0.224754	#DIV/0!	0.5	0.165385	-1.5961	0.334615	0.495263	1.6308	0.315685	0.314656	0.0899018	-1.80735	0.192658	0.0470751	-2.03301	0.145583	0.493701	2.03821	0.248974	0.449509	0.314656	-0.514573	0.19602	0.116903	-0.745687	0.0791169	0.496536	0.749873	0.494766	0.179804	0.134853	-0.415037	0.108609	0.1036	-0.0681203	0.00500904	0.50391	0.0683042	1	0.179804	0	#NUM!	0.1228	0.5	2.02562	0.3772	0.491003	-2.06044	0.169044	0.134853	0	#NUM!	0.0784757	0.5	2.67161	0.421524	0.489582	-2.70466	0.278315	0.359607	0.179804	-1	0.211112	0.0826853	-1.3523	0.128427	0.498566	1.35839	0.277978	0	0.0899018	#DIV/0!	0.5	0.0896036	-2.4803	0.410396	0.502004	2.51402	0.364622	0	0.0899018	#DIV/0!	0.5	0.063838	-2.96944	0.436162	0.499939	3.0013	0.306401	0	0	#DIV/0!							1	0	0.179804	#DIV/0!	0.5	0.109633	-2.18925	0.390367	0.495458	2.22378	0.110621	12	8.71292e-60	63.51	12	P:GO:0006979; P:GO:0022900; P:GO:0055114; F:GO:0003824; F:GO:0005506; F:GO:0008080; F:GO:0016491; F:GO:0016903; F:GO:0030976; F:GO:0046872; F:GO:0051536; F:GO:0051539	P:response to oxidative stress; P:electron transport chain; P:oxidation-reduction process; F:catalytic activity; F:iron ion binding; F:N-acetyltransferase activity; F:oxidoreductase activity; F:oxidoreductase activity, acting on the aldehyde or oxo group of donors; F:thiamine pyrophosphate binding; F:metal ion binding; F:iron-sulfur cluster binding; F:4 iron, 4 sulfur cluster binding
B-C1_ATCACG_L005_R1_001_paired_trimmed_paired_merged_contig_65859	---NA---	201	[NO-BLAST]	B-C1_ATCACG_L005_R1_001_paired_trimmed_paired_merged_contig_65859	0.253604	0.126802	-1	0.253604	0.102576	-1.30588	0.151027	0.498254	1.31458	0.758072	0	0	#DIV/0!							1	0.760811	0	#NUM!	0.465831	0.5	0.102122	0.0341692	0.493701	-0.107687	0.0606933	0.126802	0	#NUM!	0.0552952	0.5	3.1767	0.444705	0.496536	-3.20768	0.480567	0.253604	0	#NUM!	0.153187	0.5	1.70663	0.346813	0.50391	-1.74151	0.470877	0.253604	0.126802	-1	0.173203	0.0839257	-1.04528	0.0892773	0.491003	1.04909	0.777363	0	0	#DIV/0!							1	0.253604	0	#NUM!	0.148881	0.5	1.74777	0.351119	0.498566	-1.78269	0.27369	0.253604	0.253604	0	0.170179	0.252762	0.570729	0.0825834	0.502004	-0.576673	0.961619	0	0	#DIV/0!							1	0	0.126802	#DIV/0!	0.5	0.0846639	-2.56211	0.415336	0.505289	2.59556	1	0	0	#DIV/0!							1
B-C1_ATCACG_L005_R1_001_paired_trimmed_paired_merged_contig_65247	B3 domain-containing transcription factor VRN1-like	317	[BLASTED, MAPPED, ANNOTATED]	B-C1_ATCACG_L005_R1_001_paired_trimmed_paired_merged_contig_65247	3.69845	5.94968	0.685891	3.69845	4.813	0.380014	1.11454	0.522763	-1.17755	0.53096	4.90447	5.62808	0.198546	6.74462	4.1414	-0.703619	2.60322	0.567953	2.69664	0.0318139	7.4773	8.36172	0.161281	4.57822	4.37843	-0.0643732	0.19979	0.493701	0.209905	0.967822	12.623	13.427	0.0890835	5.50458	4.98848	-0.142031	0.516094	0.496536	0.535281	0.578074	3.29645	2.97484	-0.148099	1.99119	2.28541	0.198819	0.294215	0.50391	-0.355093	0.784503	5.22607	3.85925	-0.437405	3.56924	2.55431	-0.482685	1.01493	0.527467	1.12386	0.254795	4.66326	6.9949	0.584963	2.71372	4.07283	0.585758	1.35911	0.543856	-1.47996	0.0901739	5.06527	5.94968	0.232173	2.97363	2.73605	-0.120131	0.237582	0.498566	0.266227	0.814827	1.60802	2.33163	0.536053	1.07905	2.3239	1.10678	1.24485	0.792623	-1.66572	0.0870138	1.92963	2.41203	0.321928	1.18892	1.71275	0.526667	0.523834	0.499939	-0.742819	0.384868	0.402006	2.49243	2.63227	4.18339	1.66417	-1.32987	2.51923	0.829029	2.8487	0.171872	5.22607	4.34166	-0.26748	2.55081	2.64727	0.0535481	0.0964567	0.495458	-0.110324	0.99806	20	2.0585e-57	86.95	2	F:GO:0003677; C:GO:0005634	F:DNA binding; C:nucleus
B-C1_ATCACG_L005_R1_001_paired_trimmed_paired_merged_contig_65860	---NA---	471	[NO-BLAST]	B-C1_ATCACG_L005_R1_001_paired_trimmed_paired_merged_contig_65860	0	0.216451	#DIV/0!	0.5	0.175098	-1.51376	0.324902	0.498254	1.54824	0.375216	0	0.216451	#DIV/0!	0.5	0.159275	-1.65041	0.340725	0.495263	1.68521	0.398054	0.270564	0.108226	-1.32193	0.165662	0.05667	-1.54758	0.108992	0.493701	1.55142	0.455815	0	0.432903	#DIV/0!	0.5	0.160835	-1.63635	0.339165	0.496536	1.67113	0.0393762	0.324677	0.37879	0.222392	0.196119	0.291004	0.56931	0.0948849	0.50391	-0.577163	0.719495	0	0.37879	#DIV/0!	0.5	0.250708	-0.99592	0.249292	0.491003	1.02665	0.0565187	0.216451	0	#NUM!	0.125961	0.5	1.98895	0.374039	0.489582	-2.02382	0.18769	0.324677	0	#NUM!	0.190606	0.5	1.39134	0.309394	0.498566	-1.42532	0.0269961	0.270564	0.216451	-0.321928	0.18156	0.215734	0.248801	0.0341731	0.502004	-0.251137	1	0.108226	0	#NUM!	0.066682	0.5	2.90656	0.433318	0.499939	-2.93868	0.384868	0	0	#DIV/0!							1	0	0	#DIV/0!							1
B-C1_ATCACG_L005_R1_001_paired_trimmed_paired_merged_contig_65861	---NA---	250	[NO-BLAST]	B-C1_ATCACG_L005_R1_001_paired_trimmed_paired_merged_contig_65861	0	0.101949	#DIV/0!	0.5	0.0824713	-2.59996	0.417529	0.498254	2.63328	0.686656	0	0	#DIV/0!							1	0.407794	0.101949	-2	0.249685	0.0533832	-2.22565	0.196302	0.493701	2.23429	0.371737	0.203897	0.305846	0.584963	0.0889147	0.11363	0.353848	0.0247152	0.496536	-0.354711	0.937548	0.203897	0	#NUM!	0.123163	0.5	2.02136	0.376837	0.50391	-2.05619	0.470877	0.101949	0	#NUM!	0.0696276	0.5	2.8442	0.430372	0.491003	-2.87657	0.554189	0.101949	0	#NUM!	0.0593276	0.5	3.07515	0.440672	0.489582	-3.10657	0.553089	0.101949	0.101949	0	0.0598502	0.0468826	-0.352305	0.0129677	0.498566	0.352543	0.967207	0	0	#DIV/0!							1	0	0.101949	#DIV/0!	0.5	0.0723923	-2.78802	0.427608	0.499939	2.82062	0.498195	0	0	#DIV/0!							1	0.203897	0	#NUM!	0.0995209	0.5	2.32886	0.400479	0.495458	-2.36304	0.437935
B-C1_ATCACG_L005_R1_001_paired_trimmed_paired_merged_contig_65862	---NA---	279	[NO-BLAST]	B-C1_ATCACG_L005_R1_001_paired_trimmed_paired_merged_contig_65862	0.182704	0.274055	0.584962	0.182704	0.221697	0.279085	0.0389935	0.498254	-0.281796	1	0.182704	0.274055	0.584962	0.251254	0.201663	-0.317203	0.0495913	0.495263	0.321056	1	0.456759	0.913518	1	0.279665	0.478344	0.774346	0.198678	0.493701	-0.799428	0.609403	0.822166	0.182704	-2.16992	0.358527	0.0678793	-2.40104	0.290648	0.496536	2.41857	0.0671495	1.37028	0.913518	-0.584963	0.827706	0.701806	-0.238045	0.1259	0.50391	0.269288	0.920434	0.639463	0.730814	0.192645	0.436732	0.483701	0.147366	0.0469685	0.491003	-0.15467	1	0.913518	0.274055	-1.73697	0.531609	0.159571	-1.73617	0.372039	0.489582	1.77558	0.20898	0.456759	0.274055	-0.736966	0.268146	0.126028	-1.08927	0.142118	0.498566	1.0985	0.496477	0.822166	1.09622	0.415037	0.551709	1.09259	0.985766	0.540877	0.502004	-1.1244	0.423296	0.639463	0.639463	0	0.393998	0.454074	0.204739	0.0600758	0.499939	-0.213371	0.993122	0	0.182704	#DIV/0!	0.5	0.121989	-2.03518	0.378011	0.505289	2.06999	1	0.639463	0.548111	-0.222392	0.312118	0.334203	0.0986359	0.0220856	0.495458	-0.101078	1
B-C1_ATCACG_L005_R1_001_paired_trimmed_paired_merged_contig_65863	---NA---	562	[NO-BLAST]	B-C1_ATCACG_L005_R1_001_paired_trimmed_paired_merged_contig_65863	0	0	#DIV/0!							1	0	0	#DIV/0!							1	0.0907016	0.181403	1	0.055535	0.0949878	0.774346	0.0394529	0.493701	-0.77535	0.783987	0	0.0453508	#DIV/0!	0.5	0.016849	-4.89119	0.483151	0.496536	4.91499	0.554903	0.226754	0.272105	0.263034	0.136969	0.209043	0.609952	0.0720742	0.50391	-0.614195	0.7215	0	0.0453508	#DIV/0!	0.5	0.0300161	-4.05812	0.469984	0.491003	4.08524	0.554189	0.136052	0.0907016	-0.584962	0.0791739	0.0528117	-0.584167	0.0263622	0.489582	0.584762	0.869058	0	0	#DIV/0!							1	0	0	#DIV/0!							1	0	0.0907016	#DIV/0!	0.5	0.064406	-2.95666	0.435594	0.499939	2.98858	0.306401	0	0	#DIV/0!							1	0.226754	0.0907016	-1.32193	0.110677	0.0553041	-1.0009	0.0553731	0.495458	1.00243	0.634498
B-C1_ATCACG_L005_R1_001_paired_trimmed_paired_merged_contig_65263	short-chain dehydrogenase/reductase SAT3-like	227	[BLASTED, MAPPED]	B-C1_ATCACG_L005_R1_001_paired_trimmed_paired_merged_contig_65263	0	0	#DIV/0!							1	0	0	#DIV/0!							1	0.336835	0.449113	0.415037	0.206238	0.235168	0.189383	0.0289303	0.493701	-0.19158	1	0.224556	0.224556	0	0.0979237	0.0834287	-0.231114	0.014495	0.496536	0.231568	0.980323	0	0	#DIV/0!							1	0	0	#DIV/0!							1	0	0	#DIV/0!							1	0	0	#DIV/0!							1	0.224556	0	#NUM!	0.150687	0.5	1.73037	0.349313	0.502004	-1.76528	0.562517	0	0.112278	#DIV/0!	0.5	0.0797272	-2.64878	0.420273	0.499939	2.68192	0.498195	0	0.224556	#DIV/0!	0.5	0.149933	-1.73761	0.350067	0.505289	1.77252	1	0.112278	0	#NUM!	0.0548023	0.5	3.18962	0.445198	0.495458	-3.22054	0.601734	13	1.85728e-14	71.23	4	P:GO:0055085; F:GO:0022857; C:GO:0016020; C:GO:0016021	P:transmembrane transport; F:transmembrane transporter activity; C:membrane; C:integral component of membrane
B-C1_ATCACG_L005_R1_001_paired_trimmed_paired_merged_contig_65865	---NA---	332	[NO-BLAST]	B-C1_ATCACG_L005_R1_001_paired_trimmed_paired_merged_contig_65865	0	0.0767685	#DIV/0!	0.5	0.0621019	-3.00922	0.437898	0.498254	3.04091	0.686656	0	0.153537	#DIV/0!	0.5	0.11298	-2.14587	0.38702	0.495263	2.18049	0.565143	0.0767685	0.153537	1	0.047004	0.0803963	0.774346	0.0333923	0.493701	-0.775066	0.878338	0.307074	0.153537	-1	0.133908	0.0570431	-1.23111	0.0768646	0.496536	1.23351	0.518197	0.307074	0.153537	-1	0.185486	0.117954	-0.653083	0.0675317	0.50391	0.656565	0.838193	0.383843	0.383843	0	0.262152	0.254052	-0.0452794	0.00809995	0.491003	0.0459982	1	0.230306	0.230306	0	0.134023	0.134097	0.000795194	7.38922e-05	0.489582	-0.00079862	1	0.153537	0.53738	1.80735	0.0901359	0.247122	1.45505	0.156986	0.498566	-1.46349	0.400496	0.0767685	0	#NUM!	0.051515	0.5	3.27886	0.448485	0.502004	-3.30939	0.711153	0	0.0767685	#DIV/0!	0.5	0.0545123	-3.19728	0.445488	0.499939	3.22816	0.498195	0	0	#DIV/0!							1	0	0.383843	#DIV/0!	0.5	0.234043	-1.09515	0.265957	0.495458	1.12699	0.0650447
B-C1_ATCACG_L005_R1_001_paired_trimmed_paired_merged_contig_65866	---NA---	492	[NO-BLAST]	B-C1_ATCACG_L005_R1_001_paired_trimmed_paired_merged_contig_65866	0	0.0518032	#DIV/0!	0.5	0.0419062	-3.57669	0.458094	0.498254	3.60591	0.686656	0.155409	0.414425	1.41504	0.213719	0.304953	0.512872	0.0912341	0.495263	-0.520924	0.854195	0.103606	0.155409	0.584963	0.0634363	0.0813768	0.359308	0.0179405	0.493701	-0.359756	0.980961	0.466228	0.310819	-0.584962	0.203311	0.115478	-0.816077	0.0878335	0.496536	0.82079	0.480567	0	0	#DIV/0!							1	0.103606	0	#NUM!	0.0707598	0.5	2.82093	0.42924	0.491003	-2.8534	0.373129	0.0518032	0.207213	2	0.0301461	0.120651	2.0008	0.0905049	0.489582	-2.00284	0.417009	0.103606	0.466228	2.16993	0.0608234	0.214402	1.81762	0.153579	0.498566	-1.8241	0.234526	0	0	#DIV/0!							1	0	0	#DIV/0!							1	0.0518032	0.103606	1	0.53908	0.0691766	-2.96214	0.469903	0.505289	2.99918	0.16988	0.103606	0.414425	2	0.0505696	0.25269	2.32103	0.202121	0.495458	-2.32981	0.109255
B-C1_ATCACG_L005_R1_001_paired_trimmed_paired_merged_contig_65867	NADH dehydrogenase subunit 7 (mitochondrion)	235	[BLASTED, MAPPED, ANNOTATED]	B-C1_ATCACG_L005_R1_001_paired_trimmed_paired_merged_contig_65867	0	0.108456	#DIV/0!	0.5	0.0877354	-2.5107	0.412265	0.498254	2.54432	0.686656	0	0.216912	#DIV/0!	0.5	0.159614	-1.64734	0.340386	0.495263	1.68214	0.565143	0.433824	0.325368	-0.415038	0.265623	0.170372	-0.640692	0.0952509	0.493701	0.647733	0.805597	0.216912	0.325368	0.584963	0.0945901	0.120883	0.353848	0.0262928	0.496536	-0.354824	0.937548	0	0.216912	#DIV/0!	0.5	0.166642	-1.58518	0.333358	0.50391	1.61985	0.328367	0.108456	0	#NUM!	0.0740719	0.5	2.75493	0.425928	0.491003	-2.78766	0.554189	0.108456	0.325368	1.58496	0.0631145	0.189448	1.58576	0.126333	0.489582	-1.59078	0.553089	0.325368	0.108456	-1.58496	0.191011	0.0498751	-1.93727	0.141136	0.498566	1.9424	0.41031	0.216912	0.325368	0.584963	0.145557	0.324289	1.15569	0.178731	0.502004	-1.16943	0.705317	0	0.54228	#DIV/0!	0.5	0.385065	-0.376825	0.114935	0.499939	0.393963	0.0689296	0	0.108456	#DIV/0!	0.5	0.0724147	-2.78757	0.427585	0.505289	2.82018	1	0	0.325368	#DIV/0!	0.5	0.198389	-1.3336	0.301611	0.495458	1.36728	0.187316	20	2.12204e-45	87.66	5	P:GO:0055114; F:GO:0016651; F:GO:0048038; F:GO:0051287; C:GO:0005739	P:oxidation-reduction process; F:oxidoreductase activity, acting on NAD(P)H; F:quinone binding; F:NAD binding; C:mitochondrion
B-C1_ATCACG_L005_R1_001_paired_trimmed_paired_merged_contig_65868	---NA---	271	[NO-BLAST]	B-C1_ATCACG_L005_R1_001_paired_trimmed_paired_merged_contig_65868	0	0.282146	#DIV/0!	0.5	0.228242	-1.13137	0.271758	0.498254	1.16355	0.432964	0	0	#DIV/0!							1	0.470243	0.188097	-1.32193	0.287921	0.0984929	-1.54758	0.189428	0.493701	1.55913	0.455815	0	0.376194	#DIV/0!	0.5	0.139766	-1.83891	0.360234	0.496536	1.87386	0.184793	0.376194	0.752388	1	0.227237	0.578019	1.34692	0.350782	0.50391	-1.39185	0.331693	0.188097	0.188097	0	0.128464	0.124495	-0.0452794	0.00396927	0.491003	0.0454531	1	0	0.282146	#DIV/0!	0.5	0.164281	-1.60576	0.335719	0.489582	1.64048	0.278315	0	0.188097	#DIV/0!	0.5	0.0864992	-2.53117	0.413501	0.498566	2.56472	0.41031	0.376194	0.0940485	-2	0.252443	0.0937366	-1.42927	0.158706	0.502004	1.43806	0.701736	0.188097	0.564291	1.58496	0.115894	0.400695	1.7897	0.284801	0.499939	-1.81222	0.282604	0	0	#DIV/0!							1	0.188097	0	#NUM!	0.091809	0.5	2.44522	0.408191	0.495458	-2.47906	0.437935
B-C1_ATCACG_L005_R1_001_paired_trimmed_paired_merged_contig_65869	---NA---	254	[NO-BLAST]	B-C1_ATCACG_L005_R1_001_paired_trimmed_paired_merged_contig_65869	0.100343	0	#NUM!	0.100343	0.5	2.31699	0.399657	0.498254	-2.3512	0.601882	0	0.301029	#DIV/0!	0.5	0.221511	-1.17455	0.278489	0.495263	1.20711	0.471411	0	0.100343	#DIV/0!	0.5	0.0525425	-3.25037	0.447458	0.493701	3.28103	0.616756	0	0	#DIV/0!							1	0	0	#DIV/0!							1	0.100343	0	#NUM!	0.0685311	0.5	2.8671	0.431469	0.491003	-2.89938	0.554189	0	0	#DIV/0!							1	0	0	#DIV/0!							1	0.501716	0.200686	-1.32193	0.336673	0.200021	-0.751199	0.136652	0.502004	0.763527	0.8351	0	0	#DIV/0!							1	0	0	#DIV/0!							1	0	0.100343	#DIV/0!	0.5	0.0611829	-3.03073	0.438817	0.495458	3.06233	0.496384
B-C1_ATCACG_L005_R1_001_paired_trimmed_paired_merged_contig_65264	short-chain dehydrogenase/reductase SAT3-like	293	[BLASTED, MAPPED]	B-C1_ATCACG_L005_R1_001_paired_trimmed_paired_merged_contig_65264	0	0	#DIV/0!							1	0	0	#DIV/0!							1	0.434934	0.260961	-0.736966	0.266303	0.136646	-0.96262	0.129656	0.493701	0.971312	0.616756	0.173974	0.347947	1	0.0758658	0.129272	0.768886	0.053406	0.496536	-0.770738	0.727857	0	0	#DIV/0!							1	0	0	#DIV/0!							1	0	0	#DIV/0!							1	0	0	#DIV/0!							1	0.0869869	0.0869869	0	0.058372	0.0866984	0.570729	0.0283264	0.502004	-0.571431	1	0.173974	0.0869869	-1	0.107192	0.0617682	-0.795261	0.0454238	0.499939	0.796557	0.8562	0	0.434934	#DIV/0!	0.5	0.2904	-0.783886	0.2096	0.505289	0.811425	1	0.0869869	0	#NUM!	0.0424577	0.5	3.55783	0.457542	0.495458	-3.58713	0.601734	20	2.1183e-37	58.32	7	P:GO:0005975; P:GO:0055114; F:GO:0004553; F:GO:0016491; F:GO:0016787; C:GO:0016020; C:GO:0016021	P:carbohydrate metabolic process; P:oxidation-reduction process; F:hydrolase activity, hydrolyzing O-glycosyl compounds; F:oxidoreductase activity; F:hydrolase activity; C:membrane; C:integral component of membrane
B-C1_ATCACG_L005_R1_001_paired_trimmed_paired_merged_contig_65870	B3 domain-containing protein At2g36080-like	526	[BLASTED, MAPPED, ANNOTATED]	B-C1_ATCACG_L005_R1_001_paired_trimmed_paired_merged_contig_65870	0	0	#DIV/0!							1	0	0	#DIV/0!							1	0.145364	0.533001	1.87447	0.0890038	0.279095	1.64881	0.190091	0.493701	-1.65974	0.25308	1.16291	1.64746	0.5025	0.507118	0.612075	0.271386	0.104957	0.496536	-0.290975	0.681743	0	0	#DIV/0!							1	0	0.0969093	#DIV/0!	0.5	0.0641409	-2.96261	0.435859	0.491003	2.9945	0.382101	0.0969093	0.436092	2.16993	0.0563951	0.253918	2.17072	0.197523	0.489582	-2.17969	0.160367	0	0.823729	#DIV/0!	0.5	0.378804	-0.400476	0.121196	0.498566	0.418413	0.001685	0.242273	0.0969093	-1.32193	0.162576	0.0965879	-0.751199	0.065988	0.502004	0.754092	0.8351	0.0969093	0.193819	1	0.0597096	0.137628	1.20474	0.0779183	0.499939	-1.20726	0.547387	0	0.872184	#DIV/0!	0.5	0.582346	0.219948	0.082346	0.505289	-0.234858	0.778368	2.22891	1.01755	-1.13124	1.08792	0.620436	-0.810216	0.467483	0.495458	0.935409	0.127279	20	6.50129e-89	72.85	2	F:GO:0003677; C:GO:0005634	F:DNA binding; C:nucleus
B-C1_ATCACG_L005_R1_001_paired_trimmed_paired_merged_contig_65871	---NA---	309	[NO-BLAST]	B-C1_ATCACG_L005_R1_001_paired_trimmed_paired_merged_contig_65871	0	0.164965	#DIV/0!	0.5	0.133449	-1.90564	0.366551	0.498254	1.94058	0.561565	0	0	#DIV/0!							1	0.329931	0	#NUM!	0.202011	0.5	1.3075	0.297989	0.493701	-1.34102	0.160681	0.412413	0.0824827	-2.32193	0.179844	0.0306445	-2.55304	0.149199	0.496536	2.5574	0.187218	0.247448	0.164965	-0.584962	0.149469	0.126734	-0.238045	0.0227353	0.50391	0.239129	1	0.577379	0	#NUM!	0.394331	0.5	0.34252	0.105669	0.491003	-0.35845	0.0461316	0	0.329931	#DIV/0!	0.5	0.192105	-1.38004	0.307895	0.489582	1.41397	0.18769	0.0824827	0	#NUM!	0.0484225	0.5	3.36818	0.451577	0.498566	-3.39832	0.466261	0.164965	0.0824827	-1	0.110699	0.0822091	-0.429271	0.0284898	0.502004	0.430215	1	0	0	#DIV/0!							1	0	0	#DIV/0!							1	0.164965	0	#NUM!	0.0805186	0.5	2.63453	0.419481	0.495458	-2.66772	0.437935
B-C1_ATCACG_L005_R1_001_paired_trimmed_paired_merged_contig_65872	---NA---	238	[NO-BLAST]	B-C1_ATCACG_L005_R1_001_paired_trimmed_paired_merged_contig_65872	0	0.642533	#DIV/0!	0.5	0.519777	0.0559654	0.0197772	0.498254	-0.0593571	0.227211	0	0.214178	#DIV/0!	0.5	0.157602	-1.66564	0.342398	0.495263	1.70047	0.565143	0.856711	1.28507	0.584963	0.524549	0.672897	0.359308	0.148348	0.493701	-0.388728	0.82019	0.214178	0.214178	0	0.0933978	0.0795728	-0.231114	0.0138251	0.496536	0.231527	0.980323	0	0	#DIV/0!							1	0	0	#DIV/0!							1	0	0	#DIV/0!							1	0	0	#DIV/0!							1	0	0.321267	#DIV/0!	0.5	0.320201	-0.64295	0.179799	0.502004	0.667617	0.23949	0.214178	0	#NUM!	0.131963	0.5	1.92179	0.368037	0.499939	-1.95672	0.384868	0	0	#DIV/0!							1	0	0	#DIV/0!							1
B-C1_ATCACG_L005_R1_001_paired_trimmed_paired_merged_contig_65269	putative DUF21 domain-containing protein At3g13070, chloroplastic	272	[BLASTED]	B-C1_ATCACG_L005_R1_001_paired_trimmed_paired_merged_contig_65269	0	0	#DIV/0!							1	0	0	#DIV/0!							1	0.187406	0.281108	0.584962	0.114745	0.147196	0.359308	0.0324511	0.493701	-0.360771	0.980961	0.468514	0.187406	-1.32193	0.204308	0.0696262	-1.55304	0.134682	0.496536	1.55887	0.373575	0.374811	0.0937028	-2	0.226402	0.0719867	-1.65308	0.154415	0.50391	1.66028	0.538971	0.187406	0.0937028	-1	0.127992	0.0620186	-1.04528	0.0659733	0.491003	1.04736	0.777363	0.187406	0.187406	0	0.109058	0.109118	0.000795194	6.0128e-05	0.489582	-0.000797464	1	0.0937028	0.0937028	0	0.0550094	0.0430906	-0.352305	0.0119188	0.498566	0.352506	0.967207	0.374811	0	#NUM!	0.251515	0.5	0.991286	0.248485	0.502004	-1.02196	0.391551	0	0	#DIV/0!							1	0	0	#DIV/0!							1	0.0937028	0.187406	1	0.0457357	0.114268	1.32103	0.0685323	0.495458	-1.3228	0.668979	1	5.77083e-05	82.14
B-C1_ATCACG_L005_R1_001_paired_trimmed_paired_merged_contig_65874	---NA---	907	[NO-BLAST]	B-C1_ATCACG_L005_R1_001_paired_trimmed_paired_merged_contig_65874	0.112402	0.112402	0	0.112402	0.0909276	-0.305878	0.0214744	0.498254	0.306631	1	0	0.0843015	#DIV/0!	0.5	0.0620329	-3.01082	0.437967	0.495263	3.04251	0.471411	0.53391	0.618211	0.211504	0.326903	0.323713	-0.01415	0.00319061	0.493701	0.0145053	1	0.56201	0.871116	0.632268	0.245079	0.323643	0.401154	0.0785635	0.496536	-0.408775	0.54365	0.056201	0.056201	0	0.0339478	0.0431762	0.346917	0.00922837	0.50391	-0.34704	0.981853	0.056201	0.0281005	-1	0.0383835	0.0185988	-1.04528	0.0197847	0.491003	1.04547	0.777363	0.140503	0.365307	1.37851	0.0817635	0.212702	1.37931	0.130939	0.489582	-1.38551	0.225822	0.224804	0.618211	1.45943	0.131974	0.284294	1.10713	0.152319	0.498566	-1.11756	0.174414	0.168603	0.0843015	-1	0.11314	0.0840219	-0.429271	0.029118	0.502004	0.430257	0.961619	0.0843015	0.281005	1.73697	0.0519414	0.199538	1.9417	0.147596	0.499939	-1.94731	0.106777	0	0.196704	#DIV/0!	0.5	0.131336	-1.92866	0.368664	0.505289	1.96358	1	0.365307	0.477709	0.387023	0.178304	0.291276	0.708051	0.112973	0.495458	-0.717007	0.415776
B-C1_ATCACG_L005_R1_001_paired_trimmed_paired_merged_contig_65875	---NA---	237	[NO-BLAST]	B-C1_ATCACG_L005_R1_001_paired_trimmed_paired_merged_contig_65875	0	0	#DIV/0!							1	0	0	#DIV/0!							1	0.107541	0	#NUM!	0.0658453	0.5	2.92478	0.434155	0.493701	-2.95682	0.555859	0.107541	0.107541	0	0.0468959	0.0399543	-0.231114	0.00694169	0.496536	0.231218	0.998822	0	0	#DIV/0!							1	0	0.107541	#DIV/0!	0.5	0.0711775	-2.81243	0.428822	0.491003	2.84494	0.554189	0	0.107541	#DIV/0!	0.5	0.0626164	-2.99732	0.437384	0.489582	3.02906	0.553089	0.215081	0.215081	0	0.126266	0.0989084	-0.352305	0.0273579	0.498566	0.353365	0.93947	0	0	#DIV/0!							1	0.215081	0.107541	-1	0.13252	0.0763632	-0.795261	0.0561568	0.499939	0.797242	0.8562	0	0.107541	#DIV/0!	0.5	0.0718036	-2.7998	0.428196	0.505289	2.83236	1	0	0	#DIV/0!							1
B-C1_ATCACG_L005_R1_001_paired_trimmed_paired_merged_contig_65877	uncharacterized protein LOC110765977 isoform X2	677	[BLASTED, MAPPED, ANNOTATED]	B-C1_ATCACG_L005_R1_001_paired_trimmed_paired_merged_contig_65877	0	0.225883	#DIV/0!	0.5	0.182728	-1.45223	0.317272	0.498254	1.48648	0.227211	0.0752944	0	#NUM!	0.103545	0.5	2.27167	0.396455	0.495263	-2.30601	0.200191	0.0752944	0.225883	1.58496	0.0461014	0.118279	1.35931	0.0721774	0.493701	-1.36122	0.521614	0.225883	0.338825	0.584962	0.0985023	0.125882	0.353848	0.0273802	0.496536	-0.354906	0.822735	0.112942	0.0752944	-0.584963	0.0682215	0.0578446	-0.238045	0.0103769	0.50391	0.238271	1	0.0752944	0.0752944	0	0.0514236	0.0498348	-0.0452794	0.00158888	0.491003	0.0453073	1	0	0.0752944	#DIV/0!	0.5	0.0438407	-3.51159	0.456159	0.489582	3.54109	0.383721	0.0752944	0.338825	2.16993	0.0442025	0.155814	1.81762	0.111611	0.498566	-1.82104	0.234526	0.0752944	0.150589	1	0.0505258	0.150089	1.57073	0.0995635	0.502004	-1.57388	0.552809	0	0.0376472	#DIV/0!	0.5	0.0267328	-4.22525	0.473267	0.499939	4.25167	0.498195	0	0.0752944	#DIV/0!	0.5	0.0502731	-3.31407	0.449727	0.505289	3.34444	1	0.0752944	0	#NUM!	0.0367507	0.5	3.76608	0.463249	0.495458	-3.79447	0.437935	20	8.01725e-98	90.11	5	P:GO:0002098; P:GO:0017183; C:GO:0005634; C:GO:0005829; C:GO:0016021	P:tRNA wobble uridine modification; P:peptidyl-diphthamide biosynthetic process from peptidyl-histidine; C:nucleus; C:cytosol; C:integral component of membrane
B-C1_ATCACG_L005_R1_001_paired_trimmed_paired_merged_contig_65878	---NA---	366	[NO-BLAST]	B-C1_ATCACG_L005_R1_001_paired_trimmed_paired_merged_contig_65878	0	0	#DIV/0!							1	0	0	#DIV/0!							1	0.069637	0	#NUM!	0.0426375	0.5	3.55173	0.457362	0.493701	-3.58106	0.555859	0.069637	0	#NUM!	0.030367	0.5	4.04135	0.469633	0.496536	-4.06855	0.480567	0.139274	0.069637	-1	0.0841275	0.0534983	-0.653083	0.0306291	0.50391	0.653801	0.92369	0	0	#DIV/0!							1	0.139274	0.208911	0.584962	0.0810486	0.12164	0.585758	0.0405914	0.489582	-0.587162	0.869058	0.139274	0	#NUM!	0.0817626	0.5	2.61241	0.418237	0.498566	-2.64568	0.27369	0.069637	0	#NUM!	0.0467295	0.5	3.41952	0.453271	0.502004	-3.44943	0.711153	0	0.208911	#DIV/0!	0.5	0.148345	-1.75297	0.351655	0.499939	1.7879	0.189205	0	0	#DIV/0!							1	0	0	#DIV/0!							1
B-C1_ATCACG_L005_R1_001_paired_trimmed_paired_merged_contig_65879	anther-specific protein BCP1	283	[BLASTED, MAPPED]	B-C1_ATCACG_L005_R1_001_paired_trimmed_paired_merged_contig_65879	0	0.360242	#DIV/0!	0.5	0.291418	-0.778838	0.208582	0.498254	0.806284	0.375216	0	0.270182	#DIV/0!	0.5	0.198812	-1.33052	0.301188	0.495263	1.36419	0.471411	0.720485	0.180121	-2	0.44114	0.0943166	-2.22565	0.346824	0.493701	2.25251	0.164098	0.450303	0.360242	-0.321928	0.196366	0.13384	-0.553042	0.0625267	0.496536	0.556566	0.751613	0	0.270182	#DIV/0!	0.5	0.207566	-1.26836	0.292434	0.50391	1.30163	0.202425	0.360242	0.0900606	-2	0.246034	0.059608	-2.04528	0.186426	0.491003	2.05376	0.385512	0.360242	0.270182	-0.415037	0.209638	0.157315	-0.414242	0.0523229	0.489582	0.417534	0.908917	0.180121	0.360242	1	0.105742	0.165663	0.647695	0.0599204	0.498566	-0.650461	0.792377	0.0900606	0.0900606	0	0.0604346	0.0897619	0.570729	0.0293273	0.502004	-0.571482	1	0.360242	0.180121	-1	0.221959	0.127902	-0.795261	0.0940577	0.499939	0.800804	0.741752	0	0	#DIV/0!							1	0.360242	0.180121	-1	0.175832	0.109827	-0.678972	0.0660055	0.495458	0.682172	0.806068	4	2.27115e-43	98.97	2	C:GO:0016020; C:GO:0016021	C:membrane; C:integral component of membrane
B-C1_ATCACG_L005_R1_001_paired_trimmed_paired_merged_contig_6588	WD-40 repeat-containing protein MSI3	2035	[BLASTED, MAPPED, ANNOTATED]	B-C1_ATCACG_L005_R1_001_paired_trimmed_paired_merged_contig_6588	34.655	50.2729	0.536718	34.655	40.6683	0.23084	6.01328	0.521284	-6.01771	1.104e-08	11.4348	25.2116	1.14066	15.7251	18.5519	0.238495	2.82677	0.514972	-2.83681	0.0003417	44.424	53.617	0.271349	27.2001	28.0754	0.0456944	0.875294	0.493701	-0.876486	0.436741	48.8577	38.6127	-0.339509	21.3057	14.3457	-0.570623	6.96001	0.565022	6.98336	0	0.343551	0.386494	0.169925	22.1208	24.9878	0.17582	2.867	0.515315	-2.87239	8.209e-05	1.03065	2.12572	1.04439	17.9629	16.7447	-0.101313	1.21817	0.494971	1.22238	0.115895	1.61039	1.88953	0.230613	18.4761	16.7726	-0.139557	1.70353	0.49646	1.70924	0.007347	2.01836	3.80053	0.913017	19.0653	14.036	-0.441821	5.02934	0.556448	5.04871	0	0.472382	0.300607	-0.652077	44.6527	40.6567	-0.135254	3.99599	0.511585	3.99828	0.0009679	0.407966	1.52451	1.90182	21.3909	23.0072	0.105092	1.61635	0.503999	-1.61976	0.0375987	0.0429438	0.772989	4.16993	13.6849	11.5568	-0.243846	2.12813	0.52265	2.14205	0.315611	0.751517	0.858876	0.192645	20.595	22.7036	0.140627	2.1086	0.504213	-2.11329	0.001072	20	0	89.91	3	P:GO:0030001; F:GO:0046872; C:GO:0005634	P:metal ion transport; F:metal ion binding; C:nucleus
B-C1_ATCACG_L005_R1_001_paired_trimmed_paired_merged_contig_65270	serine/threonine-protein kinase RIPK	1569	[BLASTED, MAPPED, ANNOTATED]	B-C1_ATCACG_L005_R1_001_paired_trimmed_paired_merged_contig_65270	0	0.0324884	#DIV/0!	0.5	0.0262815	-4.24981	0.473719	0.498254	4.27613	0.561565	0	0.19493	#DIV/0!	0.5	0.143439	-1.80149	0.356561	0.495263	1.83644	0.0635875	0.113709	0.958408	3.07529	0.0696223	0.501849	2.84963	0.432227	0.493701	-2.88223	1.792e-07	0.828454	2.35541	1.50748	0.361269	0.875098	1.27637	0.513828	0.696017	-1.37591	2.019e-07	0	0	#DIV/0!							1	0.0649768	0.162442	1.32193	0.0443771	0.107515	1.27665	0.0631377	0.491003	-1.27821	0.34546	0.0649768	0.259907	2	0.0378124	0.151333	2.0008	0.113521	0.489582	-2.00401	0.0494033	0.0324884	3.37879	6.70044	0.0190727	1.55379	6.34813	1.53472	0.825512	-6.53102	0	0.0974652	0	#NUM!	0.0654034	0.5	2.93449	0.434597	0.502004	-2.9665	0.275114	0.0974652	0.129954	0.415037	0.0600521	0.0922783	0.619776	0.0322262	0.499939	-0.620613	0.644109	0.0324884	1.21832	5.22882	0.338084	0.813453	1.26668	0.475369	0.505289	-1.35294	0.604981	1.26705	1.6894	0.415037	0.618438	1.03009	0.736066	0.411649	0.495458	-0.843355	0.004846	20	0	91.27	3	P:GO:0006468; F:GO:0004672; F:GO:0005524	P:protein phosphorylation; F:protein kinase activity; F:ATP binding
B-C1_ATCACG_L005_R1_001_paired_trimmed_paired_merged_contig_65881	---NA---	227	[NO-BLAST]	B-C1_ATCACG_L005_R1_001_paired_trimmed_paired_merged_contig_65881	0	0.224556	#DIV/0!	0.5	0.181655	-1.46073	0.318345	0.498254	1.49501	0.561565	0	0.224556	#DIV/0!	0.5	0.165239	-1.59737	0.334761	0.495263	1.63208	0.565143	0.224556	0.224556	0	0.137492	0.117584	-0.225654	0.0199078	0.493701	0.226531	1	0.336835	0.224556	-0.584963	0.146886	0.0834287	-0.816077	0.0634568	0.496536	0.81854	0.727857	0	0	#DIV/0!							1	0.112278	0.112278	0	0.0766824	0.0743131	-0.0452794	0.00236932	0.491003	0.0453414	1	0.336835	0	#NUM!	0.196016	0.5	1.35095	0.303984	0.489582	-1.38473	0.278315	0.112278	0	#NUM!	0.0659144	0.5	2.92326	0.434086	0.498566	-2.95532	0.466261	0	0	#DIV/0!							1	0	0	#DIV/0!							1	0	0.112278	#DIV/0!	0.5	0.0749667	-2.73761	0.425033	0.505289	2.7704	1	0.112278	0	#NUM!	0.0548023	0.5	3.18962	0.445198	0.495458	-3.22054	0.601734
B-C1_ATCACG_L005_R1_001_paired_trimmed_paired_merged_contig_65882	---NA---	225	[NO-BLAST]	B-C1_ATCACG_L005_R1_001_paired_trimmed_paired_merged_contig_65882	0.226552	0.453105	1	0.226552	0.366539	0.694122	0.139987	0.498254	-0.708097	0.876945	0	0	#DIV/0!							1	0.453105	0.226552	-1	0.277428	0.118629	-1.22565	0.158799	0.493701	1.2359	0.597943	0.226552	0.339829	0.584963	0.0987941	0.126255	0.353848	0.0274613	0.496536	-0.354912	0.937548	1.01949	0.113276	-3.16993	0.615813	0.087024	-2.82301	0.528789	0.713164	2.87211	0.141774	0.113276	0.113276	0	0.077364	0.0749736	-0.0452794	0.00239038	0.491003	0.0453425	1	0.453105	0.226552	-1	0.263678	0.131912	-0.999205	0.131766	0.489582	1.00786	0.662316	0	0	#DIV/0!							1	0	0.566381	#DIV/0!	0.5	0.564503	0.175053	0.0645028	0.502004	-0.186558	0.0835308	0	0.113276	#DIV/0!	0.5	0.0804359	-2.63602	0.419564	0.499939	2.6692	0.498195	0	0.113276	#DIV/0!	0.5	0.0756331	-2.72484	0.424367	0.505289	2.75769	1	0	0	#DIV/0!							1
B-C1_ATCACG_L005_R1_001_paired_trimmed_paired_merged_contig_65883	ergothioneine biosynthesis protein 1-like	253	[BLASTED, MAPPED]	B-C1_ATCACG_L005_R1_001_paired_trimmed_paired_merged_contig_65883	0	0	#DIV/0!							1	0	0.201479	#DIV/0!	0.5	0.148258	-1.75382	0.351742	0.495263	1.78874	0.565143	0.10074	0	#NUM!	0.0616812	0.5	3.01903	0.438319	0.493701	-3.05068	0.555859	0	0.10074	#DIV/0!	0.5	0.0374275	-3.73976	0.462572	0.496536	3.76826	0.554903	0	0	#DIV/0!							1	0.10074	0.10074	0	0.068802	0.0666762	-0.0452794	0.00212584	0.491003	0.0453293	1	0	0	#DIV/0!							1	0.201479	0.201479	0	0.118281	0.0926533	-0.352305	0.0256278	0.498566	0.353236	0.93947	0	0.402959	#DIV/0!	0.5	0.401623	-0.316088	0.0983775	0.502004	0.331043	0.141167	0	0.201479	#DIV/0!	0.5	0.143068	-1.80523	0.356932	0.499939	1.84018	0.306401	0	0	#DIV/0!							1	0	0	#DIV/0!							1	12	2.42736e-26	59.48	1	F:GO:0003677	F:DNA binding
B-C1_ATCACG_L005_R1_001_paired_trimmed_paired_merged_contig_6528	putative metallo-dependent phosphatase	219	[BLASTED, MAPPED, ANNOTATED]	B-C1_ATCACG_L005_R1_001_paired_trimmed_paired_merged_contig_6528	1.39656	1.86208	0.415037	1.39656	1.50633	0.10916	0.109769	0.498254	-0.154807	1	1.39656	3.37501	1.27302	1.92054	2.48349	0.370853	0.562945	0.495263	-0.674121	0.726013	2.56035	0.931038	-1.45943	1.56766	0.487518	-1.68509	1.08014	0.782563	2.00155	0.0252611	3.60777	4.53881	0.331206	1.57326	1.68629	0.100092	0.113026	0.496536	-0.150974	0.935183	84.4174	64.7782	-0.38203	0.843579	1.69876	1.00988	0.855176	0.713164	-1.32332	0.20692	82.3095	86.4353	0.070561	3.73573	2.54191	-0.555474	1.19381	0.527467	1.31672	0.272378	96.5119	94.314	-0.0332339	4.19899	2.16841	-0.953401	2.03057	0.571689	2.24326	0.016623	96.6275	127.359	0.398391	3.55275	1.44501	-1.29786	2.10774	0.824432	2.47528	0.0006045	110.714	71.8859	-0.623061	0.702863	0.695962	-0.0142336	0.00690031	0.502004	0.015818	1	83.1449	81.0499	-0.0368175	2.00777	1.65279	-0.280688	0.354977	0.499939	0.452542	0.732067	4.47278	62.439	3.8032	3.63325	1.01017	-1.84667	2.62308	0.84668	3.20792	0.125014	107.771	103.992	-0.0514928	1.4201	1.41922	-0.000899727	0.000885362	0.495458	0.00126229	1	20	2.36605e-43	98.36	1	F:GO:0016787	F:hydrolase activity
B-C1_ATCACG_L005_R1_001_paired_trimmed_paired_merged_contig_65280	NADPH-dependent aldehyde reductase 1, chloroplastic-like	375	[BLASTED, MAPPED, ANNOTATED]	B-C1_ATCACG_L005_R1_001_paired_trimmed_paired_merged_contig_65280	0.0679657	0.135931	1	0.0679657	0.109962	0.694122	0.041996	0.498254	-0.695392	0.972125	0.135931	0.339829	1.32193	0.186933	0.250062	0.419763	0.0631287	0.495263	-0.424483	0.957561	0.0679657	0.203897	1.58496	0.0416142	0.106766	1.35931	0.0651521	0.493701	-1.36087	0.66019	0.747623	0.883555	0.241008	0.326021	0.328264	0.00989402	0.00224354	0.496536	-0.0101452	1	4.56074	2.56197	-0.832017	0.0821084	0.522144	2.66885	0.440035	0.50391	-2.70488	0.0414928	5.52148	5.15706	-0.0985055	0.0464184	0.269905	2.53968	0.223487	0.491003	-2.5495	0.227363	8.93376	6.1178	-0.546254	0.158207	0.197868	0.322723	0.0396608	0.489582	-0.325151	0.935378	6.70308	8.88958	0.407292	0.239401	0.218785	-0.129912	0.0206156	0.498566	0.131538	0.973117	4.88099	3.68835	-0.404198	0.045608	0.406442	3.15569	0.360834	0.502004	-3.17625	0.141167	4.7816	5.16811	0.112142	0.125629	0.6274	2.32022	0.501771	0.70046	-2.37385	0.0268644	0.375461	3.08099	3.03666	0.5	0.181519	-1.4618	0.318481	0.505289	1.4961	1	4.29571	4.0859	-0.0722449	0.199042	0.580177	1.54342	0.381135	0.495458	-1.58978	0.10134	20	7.39855e-32	63.78	1	F:GO:0016616	F:oxidoreductase activity, acting on the CH-OH group of donors, NAD or NADP as acceptor
B-C1_ATCACG_L005_R1_001_paired_trimmed_paired_merged_contig_65281	receptor-like protein 2	523	[BLASTED, MAPPED, ANNOTATED]	B-C1_ATCACG_L005_R1_001_paired_trimmed_paired_merged_contig_65281	0	0.19493	#DIV/0!	0.5	0.157689	-1.66485	0.342311	0.498254	1.69967	0.375216	0.292396	0.389861	0.415037	0.402102	0.286877	-0.487128	0.115225	0.495263	0.50057	0.782448	0.341128	0.19493	-0.807355	0.208867	0.102071	-1.03301	0.106796	0.493701	1.03851	0.531073	0.438593	0.146198	-1.58496	0.19126	0.0543164	-1.81608	0.136944	0.496536	1.82123	0.140161	0.292396	0.292396	0	0.176619	0.224632	0.346917	0.0480122	0.50391	-0.350224	0.912047	0.292396	0.243663	-0.263034	0.199697	0.161272	-0.308314	0.0384246	0.491003	0.310699	0.915527	0.682257	0.536059	-0.347923	0.39703	0.312124	-0.347128	0.0849058	0.489582	0.357361	0.795118	0.584791	0.19493	-1.58496	0.343309	0.0896417	-1.93727	0.253668	0.498566	1.9538	0.0522607	0	0.146198	#DIV/0!	0.5	0.145713	-1.7788	0.354287	0.502004	1.81374	0.23949	0.146198	0.146198	0	0.0900781	0.103813	0.204739	0.0137349	0.499939	-0.205199	1	0	0.0974652	#DIV/0!	0.5	0.0650763	-2.94172	0.434924	0.505289	2.9737	1	0.19493	0.19493	0	0.0951443	0.118856	0.321028	0.0237119	0.495458	-0.321903	0.951127	20	5.43954e-27	73.95	3	P:GO:0008152; F:GO:0016740; C:GO:0016021	P:metabolic process; F:transferase activity; C:integral component of membrane
B-C1_ATCACG_L005_R1_001_paired_trimmed_paired_merged_contig_65887	aconitate hydratase	587	[BLASTED, MAPPED, ANNOTATED]	B-C1_ATCACG_L005_R1_001_paired_trimmed_paired_merged_contig_65887	0.173677	0.217097	0.321928	0.173677	0.17562	0.0160504	0.00194299	0.498254	-0.0161675	1	0	0	#DIV/0!							1	0.173677	0.0434193	-2	0.10634	0.0227356	-2.22565	0.083604	0.493701	2.22722	0.371737	0.738129	0.781548	0.0824622	0.32188	0.290366	-0.148652	0.0315143	0.496536	0.151956	0.92669	0	0.0868387	#DIV/0!	0.5	0.0667134	-2.90588	0.433287	0.50391	2.938	0.328367	0.0434193	0.0868387	1	0.029654	0.0574755	0.954721	0.0278215	0.491003	-0.955126	0.801478	0.130258	0.0868387	-0.584963	0.0758019	0.0505625	-0.584167	0.0252394	0.489582	0.584712	0.869058	0.0434193	0.217097	2.32193	0.0254899	0.0998351	1.96962	0.0743453	0.498566	-1.97103	0.3838	0	0.0868387	#DIV/0!	0.5	0.0865507	-2.53031	0.413449	0.502004	2.56387	0.364622	0.173677	0.0434193	-2	0.107009	0.0308315	-1.79526	0.0761779	0.499939	1.79688	0.458365	0	0.0434193	#DIV/0!	0.5	0.0289905	-4.10827	0.471009	0.505289	4.13519	1	0.173677	0.217097	0.321928	0.0847708	0.132372	0.642956	0.047601	0.495458	-0.644716	0.720277	20	2.3485e-72	75.54	6	P:GO:0006099; F:GO:0003994; F:GO:0046872; F:GO:0051539; C:GO:0005739; C:GO:0005829	P:tricarboxylic acid cycle; F:aconitate hydratase activity; F:metal ion binding; F:4 iron, 4 sulfur cluster binding; C:mitochondrion; C:cytosol
B-C1_ATCACG_L005_R1_001_paired_trimmed_paired_merged_contig_65888	---NA---	366	[NO-BLAST]	B-C1_ATCACG_L005_R1_001_paired_trimmed_paired_merged_contig_65888	0	0	#DIV/0!							1	0	0.139274	#DIV/0!	0.5	0.102484	-2.28653	0.397516	0.495263	2.32082	0.565143	0.069637	0	#NUM!	0.0426375	0.5	3.55173	0.457362	0.493701	-3.58106	0.555859	0.69637	0.139274	-2.32193	0.30367	0.051744	-2.55304	0.251926	0.496536	2.56544	0.0408261	0	0.139274	#DIV/0!	0.5	0.106997	-2.22436	0.393003	0.50391	2.25881	0.328367	0.139274	0.069637	-1	0.0951197	0.0460903	-1.04528	0.0490293	0.491003	1.04643	0.777363	0.069637	0.139274	1	0.0405243	0.0810933	1.0008	0.040569	0.489582	-1.00162	0.795118	0.278548	0.069637	-2	0.163525	0.0320236	-2.3523	0.131502	0.498566	2.35598	0.27369	0	0	#DIV/0!							1	0.278548	0	#NUM!	0.171624	0.5	1.54267	0.328376	0.499939	-1.57724	0.189205	0.139274	0.069637	-1	1.44933	0.0464957	-4.96214	1.40283	0.794809	5.15663	8.536e-05	0.069637	0.139274	1	0.0339894	0.0849205	1.32103	0.0509311	0.495458	-1.32201	0.668979
B-C1_ATCACG_L005_R1_001_paired_trimmed_paired_merged_contig_65889	transketolase, chloroplastic	438	[BLASTED, MAPPED, ANNOTATED]	B-C1_ATCACG_L005_R1_001_paired_trimmed_paired_merged_contig_65889	0	0.17457	#DIV/0!	0.5	0.141218	-1.824	0.358782	0.498254	1.85896	0.432964	0.0581898	0.17457	1.58496	0.0800226	0.128456	0.682797	0.0484336	0.495263	-0.684513	0.908273	0.0581898	0	#NUM!	0.0356286	0.5	3.81082	0.464371	0.493701	-3.83901	0.555859	0.465519	0.349139	-0.415038	0.203002	0.129715	-0.646152	0.0732871	0.496536	0.650294	0.60423	0.0581898	0.0581898	0	0.0351491	0.0447041	0.346917	0.00955494	0.50391	-0.347049	1	0.0581898	0	#NUM!	0.0397418	0.5	3.6532	0.460258	0.491003	-3.68208	0.554189	0	0	#DIV/0!							1	0.232759	0.11638	-1	0.136644	0.0535189	-1.3523	0.0831254	0.498566	1.35486	0.466261	0	0.0581898	#DIV/0!	0.5	0.0579969	-3.10788	0.442003	0.502004	3.13915	0.562517	0	0.11638	#DIV/0!	0.5	0.0826396	-2.59702	0.41736	0.499939	2.63035	0.306401	0.11638	0.0581898	-1	1.21108	0.0388526	-4.96214	1.17223	0.794809	5.09872	8.536e-05	0	0.11638	#DIV/0!	0.5	0.070961	-2.81683	0.429039	0.495458	2.84932	0.302336	20	6.7293e-72	77.74	4	P:GO:0006098; F:GO:0004802; C:GO:0005829; C:GO:0016021	P:pentose-phosphate shunt; F:transketolase activity; C:cytosol; C:integral component of membrane
B-C1_ATCACG_L005_R1_001_paired_trimmed_paired_merged_contig_6589	dymeclin-like isoform X1	2776	[BLASTED, MAPPED, ANNOTATED]	B-C1_ATCACG_L005_R1_001_paired_trimmed_paired_merged_contig_6589	10.0076	12.6885	0.342429	10.0076	10.2644	0.0365517	0.256788	0.498254	-0.259377	0.837697	8.86909	17.3158	0.965235	12.1968	12.7418	0.0630695	0.545025	0.495263	-0.548663	0.563775	14.4605	16.7558	0.212545	8.85389	8.7738	-0.0131095	0.0800891	0.493701	0.081155	0.986177	33.0984	37.4595	0.17857	14.4334	13.9172	-0.0525442	0.51622	0.496536	0.518887	0.275193	16.6915	17.2057	0.0437688	10.0824	13.2182	0.390686	3.13579	0.54057	-3.16003	0	20.2814	20.8139	0.037391	13.8515	13.776	-0.00788844	0.0755314	0.491003	0.0759422	1	24.5415	21.6127	-0.183346	14.2816	12.5841	-0.18255	1.69745	0.499445	1.70724	0.0001031	21.7228	27.9845	0.365413	12.7527	12.8691	0.013108	0.116396	0.498566	-0.117131	0.901921	16.1957	11.4949	-0.494616	10.868	11.4568	0.076113	0.588765	0.502004	-0.593664	0.497771	11.5867	11.3205	-0.0335391	7.13904	8.03852	0.1712	0.899479	0.499939	-0.915626	0.0166292	1.65263	15.654	3.2437	17.1977	10.452	-0.718439	6.74573	0.596085	6.78388	2.566e-09	26.4053	22.2829	-0.24489	12.8882	13.5867	0.0761388	0.698451	0.495458	-0.702588	0.19313	20	0	95.65	2	P:GO:0007030; C:GO:0005794	P:Golgi organization; C:Golgi apparatus
B-C1_ATCACG_L005_R1_001_paired_trimmed_paired_merged_contig_65890	---NA---	338	[NO-BLAST]	B-C1_ATCACG_L005_R1_001_paired_trimmed_paired_merged_contig_65890	0	0.226217	#DIV/0!	0.5	0.182998	-1.4501	0.317002	0.498254	1.48434	0.432964	0	0	#DIV/0!							1	0.150812	0.0754058	-1	0.0923392	0.0394846	-1.22565	0.0528547	0.493701	1.22679	0.733718	0.226217	0.150812	-0.584963	0.098648	0.0560305	-0.816077	0.0426175	0.496536	0.817189	0.727857	0	0.150812	#DIV/0!	0.5	0.11586	-2.10954	0.38414	0.50391	2.14423	0.328367	0	0.301623	#DIV/0!	0.5	0.199634	-1.32457	0.300366	0.491003	1.3582	0.187433	0	0	#DIV/0!							1	0	0.150812	#DIV/0!	0.5	0.0693529	-2.8499	0.430647	0.498566	2.88225	0.41031	0.52784	0.980275	0.893085	0.354204	0.977024	1.46381	0.62282	0.707971	-1.5908	0.195793	0	0	#DIV/0!							1	0	0	#DIV/0!							1	0	0	#DIV/0!							1
B-C1_ATCACG_L005_R1_001_paired_trimmed_paired_merged_contig_65891	---NA---	394	[NO-BLAST]	B-C1_ATCACG_L005_R1_001_paired_trimmed_paired_merged_contig_65891	0	0.388129	#DIV/0!	0.5	0.313977	-0.671269	0.186023	0.498254	0.696567	0.227211	0	0	#DIV/0!							1	0.0646882	0.258753	2	0.0396074	0.13549	1.77435	0.0958828	0.493701	-1.77693	0.531073	0.129376	0	#NUM!	0.056418	0.5	3.1477	0.443582	0.496536	-3.1788	0.290423	0	0.258753	#DIV/0!	0.5	0.198786	-1.33071	0.301214	0.50391	1.36438	0.120353	0.129376	0	#NUM!	0.0883599	0.5	2.50046	0.41164	0.491003	-2.53412	0.373129	0	0.194065	#DIV/0!	0.5	0.112996	-2.14566	0.387004	0.489582	2.18028	0.278315	0	0	#DIV/0!							1	0	0.323441	#DIV/0!	0.5	0.322368	-0.633218	0.177632	0.502004	0.657661	0.0835308	0.129376	0.0646882	-1	0.0797138	0.0459342	-0.795261	0.0337796	0.499939	0.795978	0.8562	0	0	#DIV/0!							1	0	0	#DIV/0!							1
B-C1_ATCACG_L005_R1_001_paired_trimmed_paired_merged_contig_65892	---NA---	275	[NO-BLAST]	B-C1_ATCACG_L005_R1_001_paired_trimmed_paired_merged_contig_65892	0	0	#DIV/0!							1	0.0926806	0	#NUM!	0.127454	0.5	1.97195	0.372546	0.495263	-2.00683	0.429612	0.370722	0.185361	-1	0.226987	0.0970603	-1.22565	0.129926	0.493701	1.23252	0.597943	0	0.185361	#DIV/0!	0.5	0.0688666	-2.86005	0.431133	0.496536	2.89236	0.382145	0.278042	0.0926806	-1.58496	0.167949	0.0712014	-1.23805	0.0967476	0.50391	1.24182	0.695842	0.0926806	0.0926806	0	0.0632978	0.0613421	-0.0452794	0.00195577	0.491003	0.0453216	1	0	0.0926806	#DIV/0!	0.5	0.0539639	-3.21186	0.446036	0.489582	3.24268	0.553089	0.278042	0.0926806	-1.58496	0.163228	0.0426205	-1.93727	0.120607	0.498566	1.94102	0.41031	0.0926806	0	#NUM!	0.0621927	0.5	3.00711	0.437807	0.502004	-3.03881	0.711153	0.185361	0.185361	0	0.114208	0.131622	0.204739	0.0174142	0.499939	-0.205478	1	0	0.185361	#DIV/0!	0.5	0.123763	-2.01435	0.376237	0.505289	2.04918	1	0.278042	0.185361	-0.584962	0.13571	0.113021	-0.263934	0.0226889	0.495458	0.264908	0.99806
B-C1_ATCACG_L005_R1_001_paired_trimmed_paired_merged_contig_65893	ATP sulfurylase 1, chloroplastic-like	800	[BLASTED, MAPPED]	B-C1_ATCACG_L005_R1_001_paired_trimmed_paired_merged_contig_65893	0.0637179	0.0637179	0	0.0637179	0.0515446	-0.305878	0.0121733	0.498254	0.30612	1	0	0.191154	#DIV/0!	0.5	0.14066	-1.82972	0.35934	0.495263	1.86467	0.255114	0.254872	0.191154	-0.415037	0.156053	0.100093	-0.640692	0.0559599	0.493701	0.643131	0.671731	0	0.0637179	#DIV/0!	0.5	0.0236729	-4.40062	0.476327	0.496536	4.42632	0.382145	0.127436	0.0955768	-0.415037	0.0769766	0.0734265	-0.0681203	0.00355016	0.50391	0.0682127	1	0.254872	0.159295	-0.678072	0.174069	0.105432	-0.723351	0.0686374	0.491003	0.7266	0.610334	0.127436	0.254872	1	0.0741595	0.148401	1.0008	0.0742413	0.489582	-1.00355	0.534165	0.159295	0.318589	1	0.093516	0.146508	0.647695	0.0529921	0.498566	-0.649859	0.625114	0.0637179	0	#NUM!	0.0427575	0.5	3.54768	0.457243	0.502004	-3.57702	0.562517	0.191154	0.191154	0	0.117777	0.135736	0.204739	0.0179584	0.499939	-0.205525	1	0	0	#DIV/0!							1	0.0637179	0.159295	1.32193	0.0311003	0.0971278	1.64296	0.0660275	0.495458	-1.64428	0.366978	5	2.134e-05	68.98	2	P:GO:0000103; F:GO:0004781	P:sulfate assimilation; F:sulfate adenylyltransferase (ATP) activity
B-C1_ATCACG_L005_R1_001_paired_trimmed_paired_merged_contig_65894	probable L-gulonolactone oxidase 6	396	[BLASTED, MAPPED, ANNOTATED]	B-C1_ATCACG_L005_R1_001_paired_trimmed_paired_merged_contig_65894	0.128723	0	#NUM!	0.128723	0.5	1.95766	0.371277	0.498254	-1.99255	0.432964	0	0.321807	#DIV/0!	0.5	0.236801	-1.07825	0.263199	0.495263	1.10991	0.315685	0.128723	0	#NUM!	0.0788148	0.5	2.66539	0.421185	0.493701	-2.69846	0.371431	0	0.128723	#DIV/0!	0.5	0.047824	-3.38612	0.452176	0.496536	3.41618	0.382145	0.257446	0.128723	-1	0.155508	0.0988909	-0.653083	0.0566175	0.50391	0.655532	0.838193	0.128723	0.193084	0.584963	0.0879137	0.127796	0.539683	0.0398823	0.491003	-0.541155	0.879057	0	0.0643615	#DIV/0!	0.5	0.037475	-3.73793	0.462525	0.489582	3.76644	0.553089	0.0643615	0	#NUM!	0.0377842	0.5	3.72607	0.462216	0.498566	-3.75463	0.466261	0	0.0643615	#DIV/0!	0.5	0.064148	-2.96245	0.435852	0.502004	2.99434	0.562517	0	0.0643615	#DIV/0!	0.5	0.0457022	-3.45159	0.454298	0.499939	3.48136	0.498195	0	0	#DIV/0!							1	0	0	#DIV/0!							1	20	8.04881e-70	86.84	4	P:GO:0055114; F:GO:0003885; F:GO:0071949; C:GO:0016020	P:oxidation-reduction process; F:D-arabinono-1,4-lactone oxidase activity; F:FAD binding; C:membrane
B-C1_ATCACG_L005_R1_001_paired_trimmed_paired_merged_contig_65895	uncharacterized protein LOC110768496	348	[BLASTED, MAPPED, ANNOTATED]	B-C1_ATCACG_L005_R1_001_paired_trimmed_paired_merged_contig_65895	0.146478	0	#NUM!	0.146478	0.5	1.77125	0.353522	0.498254	-1.80618	0.432964	0	0	#DIV/0!							1	0.0732389	0	#NUM!	0.0448429	0.5	3.47898	0.455157	0.493701	-3.50862	0.555859	0.146478	0.0732389	-1	0.0638755	0.0272102	-1.23111	0.0366653	0.496536	1.23166	0.672834	0.146478	0.0732389	-1	0.0884789	0.0562655	-0.653083	0.0322134	0.50391	0.653877	0.92369	0.0732389	0	#NUM!	0.0500198	0.5	3.32136	0.44998	0.491003	-3.3517	0.554189	0.146478	0.0732389	-1	0.0852408	0.0426439	-0.999205	0.0425969	0.489582	1.00011	0.795118	0	0	#DIV/0!							1	0	0	#DIV/0!							1	0	0.146478	#DIV/0!	0.5	0.104012	-2.26518	0.395988	0.499939	2.29953	0.306401	0	0	#DIV/0!							1	0.146478	0.146478	0	0.0714949	0.0893129	0.321028	0.017818	0.495458	-0.321522	0.992189	20	2.79635e-72	66.06	1	C:GO:0016021	C:integral component of membrane
B-C1_ATCACG_L005_R1_001_paired_trimmed_paired_merged_contig_65896	folate synthesis bifunctional protein, mitochondrial	331	[BLASTED, MAPPED]	B-C1_ATCACG_L005_R1_001_paired_trimmed_paired_merged_contig_65896	0	0	#DIV/0!							1	0	0	#DIV/0!							1	0.154001	0.0770005	-1	0.094292	0.0403196	-1.22565	0.0539724	0.493701	1.22684	0.733718	0.231001	0.154001	-0.584963	0.100734	0.0572155	-0.816077	0.0435187	0.496536	0.817236	0.727857	0.0770005	0	#NUM!	0.0465116	0.5	3.42627	0.453488	0.50391	-3.45615	0.634841	0.0770005	0.154001	1	0.0525888	0.101928	0.954721	0.0493391	0.491003	-0.955995	0.801478	0.231001	0.0770005	-1.58496	0.134428	0.0448341	-1.58417	0.089594	0.489582	1.5867	0.553089	0	0	#DIV/0!							1	0.154001	0.0770005	-1	0.103341	0.0767451	-0.429271	0.0265962	0.502004	0.430094	1	0	0.0770005	#DIV/0!	0.5	0.054677	-3.19292	0.445323	0.499939	3.22383	0.498195	0	0.0770005	#DIV/0!	0.5	0.0514122	-3.28174	0.448588	0.505289	3.31226	1	0.154001	0	#NUM!	0.0751669	0.5	2.73376	0.424833	0.495458	-2.76657	0.437935	5	1.84399e-07	96.05	6	P:GO:0009396; P:GO:0042558; P:GO:0044237; P:GO:0046654; F:GO:0003848; F:GO:0004156	P:folic acid-containing compound biosynthetic process; P:pteridine-containing compound metabolic process; P:cellular metabolic process; P:tetrahydrofolate biosynthetic process; F:2-amino-4-hydroxy-6-hydroxymethyldihydropteridine diphosphokinase activity; F:dihydropteroate synthase activity
B-C1_ATCACG_L005_R1_001_paired_trimmed_paired_merged_contig_65897	---NA---	255	[NO-BLAST]	B-C1_ATCACG_L005_R1_001_paired_trimmed_paired_merged_contig_65897	0	0.0999496	#DIV/0!	0.5	0.0808542	-2.62853	0.419146	0.498254	2.66174	0.686656	0	0.0999496	#DIV/0!	0.5	0.0735475	-2.76518	0.426452	0.495263	2.79787	0.726013	0.499748	0.399798	-0.321928	0.305987	0.209346	-0.547582	0.0966412	0.493701	0.556045	0.812998	0.799597	0.699647	-0.192645	0.348685	0.259938	-0.423759	0.0887475	0.496536	0.432953	0.751613	0.0999496	0.199899	1	0.0603738	0.153572	1.34692	0.0931979	0.50391	-1.35014	0.686501	0.599698	0.299849	-1	0.409574	0.19846	-1.04528	0.211115	0.491003	1.06639	0.554189	0.599698	0.299849	-1	0.348986	0.174589	-0.999205	0.174397	0.489582	1.01431	0.553089	0.199899	0.299849	0.584962	0.117353	0.13789	0.232658	0.0205365	0.498566	-0.233562	0.967207	0	0	#DIV/0!							1	0.199899	0.0999496	-1	0.123166	0.0709728	-0.795261	0.0521928	0.499939	0.796972	0.8562	0	0	#DIV/0!							1	0.399798	0.0999496	-2	0.195139	0.0609429	-1.67897	0.134196	0.495458	1.68433	0.498275
B-C1_ATCACG_L005_R1_001_paired_trimmed_paired_merged_contig_65899	---NA---	474	[NO-BLAST]	B-C1_ATCACG_L005_R1_001_paired_trimmed_paired_merged_contig_65899	0	0.107541	#DIV/0!	0.5	0.0869951	-2.52292	0.413005	0.498254	2.5565	0.561565	0	0	#DIV/0!							1	0.0537704	0.107541	1	0.0329226	0.0563114	0.774346	0.0233887	0.493701	-0.774699	0.878338	0	0	#DIV/0!							1	0.107541	0	#NUM!	0.0649592	0.5	2.94432	0.435041	0.50391	-2.97629	0.470877	0.161311	0	#NUM!	0.11017	0.5	2.18219	0.38983	0.491003	-2.21674	0.254795	0.107541	0.161311	0.584963	0.0625819	0.0939246	0.585758	0.0313427	0.489582	-0.586596	0.869058	0.107541	0	#NUM!	0.0631332	0.5	2.98546	0.436867	0.498566	-3.01725	0.27369	0.107541	0.0537704	-1	0.0721645	0.053592	-0.429271	0.0185725	0.502004	0.429673	1	0	0.107541	#DIV/0!	0.5	0.0763632	-2.71098	0.423637	0.499939	2.74388	0.306401	0	0.215081	#DIV/0!	0.5	0.143607	-1.7998	0.356393	0.505289	1.83475	1	0.215081	0	#NUM!	0.10498	0.5	2.25182	0.39502	0.495458	-2.2862	0.235548
B-C1_ATCACG_L005_R1_001_paired_trimmed_paired_merged_contig_659	putative Zinc finger, SWIM-type	2774	[BLASTED, MAPPED, ANNOTATED]	B-C1_ATCACG_L005_R1_001_paired_trimmed_paired_merged_contig_659	4.86038	5.77917	0.249792	4.86038	4.67506	-0.0560854	0.185324	0.498254	0.193625	0.814537	4.2448	6.91847	0.704757	5.83744	5.09092	-0.197408	0.746515	0.495263	0.772175	0.102156	7.74538	8.49878	0.133921	4.74236	4.4502	-0.0917334	0.292155	0.493701	0.306218	0.455815	12.7344	12.9181	0.0206693	5.55316	4.79944	-0.210445	0.753727	0.496536	0.782554	0.0007671	7.57999	7.11141	-0.0920606	4.57864	5.46331	0.254857	0.884672	0.50391	-0.92065	0.00402	8.7101	8.25071	-0.0781716	5.94872	5.46086	-0.123451	0.48786	0.491003	0.503237	0.23171	9.75752	10.3547	0.0857037	5.67826	6.02912	0.0864989	0.350861	0.489582	-0.361367	0.390229	8.93061	12.8171	0.521237	5.24283	5.89412	0.168932	0.651296	0.498566	-0.672848	0.0247246	7.56162	4.548	-0.733464	5.07417	4.53291	-0.162735	0.541262	0.502004	0.565197	0.285751	6.16506	7.4238	0.268043	3.79853	5.27154	0.472781	1.473	0.534615	-1.54702	3.767e-09	0.725842	5.97212	3.04052	7.55333	3.9875	-0.921627	3.56583	0.592846	3.683	5.868e-07	9.49107	9.05924	-0.0671807	4.63253	5.52375	0.253848	0.89122	0.495458	-0.926667	0.0007839	20	0	95.03	1	F:GO:0008270	F:zinc ion binding
B-C1_ATCACG_L005_R1_001_paired_trimmed_paired_merged_contig_6590	auxin response factor 18-like isoform X1	3322	[BLASTED, MAPPED, ANNOTATED]	B-C1_ATCACG_L005_R1_001_paired_trimmed_paired_merged_contig_6590	19.9401	22.4413	0.17048	19.9401	18.1539	-0.135398	1.78626	0.504628	1.79138	0.013951	11.3626	19.6946	0.793512	15.6258	14.4922	-0.108653	1.1336	0.499514	1.1388	0.103053	34.525	36.8037	0.0922074	21.1391	19.2715	-0.133447	1.86762	0.499464	1.87238	0.0001378	34.6555	39.489	0.188367	15.1124	14.6712	-0.0427472	0.441214	0.496536	0.44328	0.324482	26.3771	24.3056	-0.117997	15.9329	18.6727	0.22892	2.73978	0.521252	-2.74933	2.363e-09	24.2212	22.7482	-0.0905222	16.5423	15.0562	-0.135802	1.4861	0.498025	1.49229	0.002571	23.5231	25.8094	0.13382	13.6889	15.0277	0.134615	1.33878	0.495476	-1.34553	0.00201	19.5412	33.988	0.798508	11.4719	15.6299	0.446203	4.15798	0.554486	-4.18186	0	39.6271	25.6329	-0.628488	26.5915	25.5479	-0.0577594	1.04358	0.503599	1.04518	0.360254	24.1829	26.8605	0.1515	14.9	19.0733	0.356238	4.17325	0.541271	-4.18843	0	1.45772	15.636	3.42308	15.1695	10.44	-0.53906	4.72956	0.562939	4.76018	7.444e-06	30.6659	26.6303	-0.203566	14.9678	16.2375	0.117462	1.26964	0.500437	-1.27507	0.003878	20	0	96.92	4	P:GO:0006355; P:GO:0009734; F:GO:0003677; C:GO:0005634	P:regulation of transcription, DNA-templated; P:auxin-activated signaling pathway; F:DNA binding; C:nucleus
B-C1_ATCACG_L005_R1_001_paired_trimmed_paired_merged_contig_65900	---NA---	294	[NO-BLAST]	B-C1_ATCACG_L005_R1_001_paired_trimmed_paired_merged_contig_65900	0.086691	0.346764	2	0.086691	0.280515	1.69412	0.193824	0.498254	-1.70517	0.601882	0	0.433455	#DIV/0!	0.5	0.318956	-0.648571	0.181044	0.495263	0.673365	0.315685	0.086691	0	#NUM!	0.0530794	0.5	3.23571	0.446921	0.493701	-3.26642	0.555859	0	0	#DIV/0!							1	0.346764	0.173382	-1	0.20946	0.1332	-0.653083	0.0762603	0.50391	0.65752	0.838193	0.693528	0.086691	-3	0.473657	0.0573778	-3.04528	0.416279	0.491003	3.0736	0.0906717	0.173382	0.346764	1	0.100897	0.201906	1.0008	0.101009	0.489582	-1.00588	0.662316	0	0.260073	#DIV/0!	0.5	0.119598	-2.06373	0.380402	0.498566	2.0985	0.292689	0.086691	0.346764	2	0.0581734	0.345614	2.57073	0.28744	0.502004	-2.58675	0.356464	0.260073	0	#NUM!	0.160241	0.5	1.64168	0.339759	0.499939	-1.67647	0.282604	0	0.086691	#DIV/0!	0.5	0.0578825	-3.11073	0.442118	0.505289	3.14199	1	0	0	#DIV/0!							1
B-C1_ATCACG_L005_R1_001_paired_trimmed_paired_merged_contig_65901	---NA---	212	[NO-BLAST]	B-C1_ATCACG_L005_R1_001_paired_trimmed_paired_merged_contig_65901	0	0.360667	#DIV/0!	0.5	0.291762	-0.777137	0.208238	0.498254	0.804553	0.432964	0	0	#DIV/0!							1	0.240445	0.120222	-1	0.14722	0.0629519	-1.22565	0.0842683	0.493701	1.22855	0.733718	0.240445	0	#NUM!	0.104852	0.5	2.25357	0.395148	0.496536	-2.28795	0.290423	0.120222	0	#NUM!	0.0726195	0.5	2.7835	0.427381	0.50391	-2.81612	0.634841	0.120222	0	#NUM!	0.082108	0.5	2.60633	0.417892	0.491003	-2.63962	0.554189	0	0.120222	#DIV/0!	0.5	0.0700004	-2.83649	0.43	0.489582	2.8689	0.553089	0	0.240445	#DIV/0!	0.5	0.110572	-2.17694	0.389428	0.498566	2.2115	0.41031	0.120222	0.240445	1	0.0806745	0.239647	1.57073	0.158973	0.502004	-1.57875	0.70066	0	0	#DIV/0!							1	0	0	#DIV/0!							1	0	0	#DIV/0!							1
B-C1_ATCACG_L005_R1_001_paired_trimmed_paired_merged_contig_65902	---NA---	410	[NO-BLAST]	B-C1_ATCACG_L005_R1_001_paired_trimmed_paired_merged_contig_65902	0	0.0621638	#DIV/0!	0.5	0.0502874	-3.31366	0.449713	0.498254	3.34404	0.686656	0	0.186491	#DIV/0!	0.5	0.137229	-1.86534	0.362771	0.495263	1.90029	0.471411	0.124328	0	#NUM!	0.0761236	0.5	2.71551	0.423876	0.493701	-2.7484	0.371431	0	0.0621638	#DIV/0!	0.5	0.0230955	-4.43624	0.476904	0.496536	4.4618	0.554903	0.248655	0.0621638	-2	0.150198	0.047757	-1.65308	0.102441	0.50391	1.65625	0.538971	0	0.186491	#DIV/0!	0.5	0.123432	-2.01821	0.376568	0.491003	2.05304	0.272378	0	0.124328	#DIV/0!	0.5	0.0723906	-2.78805	0.427609	0.489582	2.82065	0.383721	0	0.248655	#DIV/0!	0.5	0.114348	-2.1285	0.385652	0.498566	2.16316	0.215152	0.310819	0	#NUM!	0.208573	0.5	1.26138	0.291427	0.502004	-1.2946	0.35181	0	0.310819	#DIV/0!	0.5	0.220708	-1.17979	0.279292	0.499939	1.2124	0.0689296	0	0	#DIV/0!							1	0	0.124328	#DIV/0!	0.5	0.0758071	-2.72152	0.424193	0.495458	2.75438	0.302336
B-C1_ATCACG_L005_R1_001_paired_trimmed_paired_merged_contig_65903	---NA---	210	[NO-BLAST]	B-C1_ATCACG_L005_R1_001_paired_trimmed_paired_merged_contig_65903	0	0	#DIV/0!							1	0	0	#DIV/0!							1	0.121367	0	#NUM!	0.0743111	0.5	2.75028	0.425689	0.493701	-2.78303	0.555859	0	0.242735	#DIV/0!	0.5	0.0901825	-2.47101	0.409818	0.496536	2.50476	0.382145	0	0	#DIV/0!							1	0.48547	0	#NUM!	0.33156	0.5	0.592658	0.16844	0.491003	-0.616129	0.169044	0	0.121367	#DIV/0!	0.5	0.070667	-2.82282	0.429333	0.489582	2.85528	0.553089	0	0.121367	#DIV/0!	0.5	0.0558126	-3.16327	0.444187	0.498566	3.1943	0.583227	0	0	#DIV/0!							1	0	0.121367	#DIV/0!	0.5	0.0861813	-2.53648	0.413819	0.499939	2.57002	0.498195	0	0	#DIV/0!							1	0	0.121367	#DIV/0!	0.5	0.0740021	-2.75629	0.425998	0.495458	2.78901	0.496384
B-C1_ATCACG_L005_R1_001_paired_trimmed_paired_merged_contig_65904	aldose 1-epimerase-like	433	[BLASTED, MAPPED, ANNOTATED]	B-C1_ATCACG_L005_R1_001_paired_trimmed_paired_merged_contig_65904	0	0.0588618	#DIV/0!	0.5	0.0476162	-3.3924	0.452384	0.498254	3.42243	0.686656	0	0	#DIV/0!							1	0	0.117724	#DIV/0!	0.5	0.0616434	-3.01991	0.438357	0.493701	3.05156	0.455815	0.117724	0.235447	1	0.0513364	0.0874749	0.768886	0.0361385	0.496536	-0.769735	0.727857	0.353171	0.412033	0.222392	0.21333	0.316542	0.56931	0.103212	0.50391	-0.57859	0.719495	0.353171	0.0588618	-2.58496	0.241204	0.0389586	-2.63024	0.202246	0.491003	2.63801	0.196865	0.824065	0.235447	-1.80735	0.479553	0.137091	-1.80656	0.342463	0.489582	1.83873	0.102111	0.294309	0.117724	-1.32193	0.172778	0.0541369	-1.67423	0.118641	0.498566	1.67843	0.32241	0.176585	0.0588618	-1.58496	0.118496	0.0586666	-1.01423	0.0598299	0.502004	1.016	0.8351	0.0588618	0.176585	1.58496	0.036267	0.125391	1.7897	0.0891238	0.499939	-1.79192	0.482425	0	0	#DIV/0!							1	0.0588618	0	#NUM!	0.0287301	0.5	4.1213	0.47127	0.495458	-4.14815	0.601734	20	2.10619e-11	83.19	5	P:GO:0006006; P:GO:0033499; F:GO:0004034; F:GO:0030246; C:GO:0016021	P:glucose metabolic process; P:galactose catabolic process via UDP-galactose; F:aldose 1-epimerase activity; F:carbohydrate binding; C:integral component of membrane
B-C1_ATCACG_L005_R1_001_paired_trimmed_paired_merged_contig_65905	aldose 1-epimerase-like	602	[BLASTED, MAPPED, ANNOTATED]	B-C1_ATCACG_L005_R1_001_paired_trimmed_paired_merged_contig_65905	0	0.0846749	#DIV/0!	0.5	0.0684978	-2.8678	0.431502	0.498254	2.90008	0.561565	0	0.0846749	#DIV/0!	0.5	0.0623077	-3.00445	0.437692	0.495263	3.03616	0.565143	0.0423375	0	#NUM!	0.0259225	0.5	4.26965	0.474078	0.493701	-4.29589	0.555859	0.296362	0.3387	0.192645	0.129237	0.125836	-0.038469	0.00340051	0.496536	0.038619	1	0.0846749	0.127012	0.584962	0.0511473	0.0975767	0.93188	0.0464294	0.50391	-0.933036	0.71666	0.16935	0	#NUM!	0.11566	0.5	2.11203	0.38434	0.491003	-2.14672	0.169044	0.0846749	0.127012	0.584962	0.0492754	0.0739539	0.585758	0.0246785	0.489582	-0.586277	0.869058	0.0423375	0.296362	2.80735	0.0248547	0.136287	2.45505	0.111432	0.498566	-2.45758	0.21463	0	0	#DIV/0!							1	0	0	#DIV/0!							1	0	0	#DIV/0!							1	0.254025	0.296362	0.222392	0.123988	0.180703	0.543421	0.056715	0.495458	-0.546372	0.720277	20	1.30129e-58	65.53	3	P:GO:0019318; F:GO:0016853; F:GO:0030246	P:hexose metabolic process; F:isomerase activity; F:carbohydrate binding
B-C1_ATCACG_L005_R1_001_paired_trimmed_paired_merged_contig_65906	mannitol-1-phosphate 5-dehydrogenase-like	350	[BLASTED, MAPPED]	B-C1_ATCACG_L005_R1_001_paired_trimmed_paired_merged_contig_65906	0	0.0728204	#DIV/0!	0.5	0.0589081	-3.08539	0.441092	0.498254	3.11676	0.686656	0	0.291282	#DIV/0!	0.5	0.214338	-1.22204	0.285662	0.495263	1.25498	0.398054	0.0728204	0.0728204	0	0.0445867	0.0381308	-0.225654	0.00645583	0.493701	0.225746	1	0	0.145641	#DIV/0!	0.5	0.0541095	-3.20797	0.445891	0.496536	3.23881	0.382145	0	0.0728204	#DIV/0!	0.5	0.055944	-3.15987	0.444056	0.50391	3.19092	0.523673	0	0	#DIV/0!							1	0.145641	0.218461	0.584962	0.0847537	0.127201	0.585758	0.042447	0.489582	-0.587294	0.869058	0.218461	0.291282	0.415038	0.128251	0.13395	0.0627327	0.00569973	0.498566	-0.0629911	1	0	0.0728204	#DIV/0!	0.5	0.0725789	-2.78431	0.427421	0.502004	2.81692	0.562517	0	0.218461	#DIV/0!	0.5	0.155126	-1.68848	0.344874	0.499939	1.72334	0.189205	0	0.0728204	#DIV/0!	0.5	0.0486213	-3.36227	0.451379	0.505289	3.39243	1	0	0.145641	#DIV/0!	0.5	0.0888026	-2.49325	0.411197	0.495458	2.52694	0.302336	3	1.96035e-55	78.1	6	P:GO:0019594; P:GO:0055114; F:GO:0003824; F:GO:0008926; F:GO:0016491; F:GO:0050662	P:mannitol metabolic process; P:oxidation-reduction process; F:catalytic activity; F:mannitol-1-phosphate 5-dehydrogenase activity; F:oxidoreductase activity; F:coenzyme binding
B-C1_ATCACG_L005_R1_001_paired_trimmed_paired_merged_contig_65907	---NA---	380	[NO-BLAST]	B-C1_ATCACG_L005_R1_001_paired_trimmed_paired_merged_contig_65907	0	0	#DIV/0!							1	0	0.201214	#DIV/0!	0.5	0.148063	-1.75572	0.351937	0.495263	1.79065	0.471411	0.201214	0.134143	-0.584962	0.1232	0.070241	-0.810617	0.052959	0.493701	0.812345	0.783987	0.201214	0	#NUM!	0.0877448	0.5	2.51054	0.412255	0.496536	-2.54417	0.17841	0	0.134143	#DIV/0!	0.5	0.103055	-2.27852	0.396945	0.50391	2.31284	0.328367	0.0670715	0.201214	1.58496	0.0458076	0.133177	1.53968	0.0873692	0.491003	-1.54216	0.560632	0.335357	0	#NUM!	0.195157	0.5	1.3573	0.304843	0.489582	-1.39111	0.126417	0.0670715	0.0670715	0	0.0393752	0.0308438	-0.352305	0.00853135	0.498566	0.352408	0.967207	0	0	#DIV/0!							1	0.0670715	0	#NUM!	0.0413253	0.5	3.59683	0.458675	0.499939	-3.62596	0.560951	0	0.0670715	#DIV/0!	0.5	0.0447827	-3.48091	0.455217	0.505289	3.51055	1	0	0.0670715	#DIV/0!	0.5	0.0408959	-3.6119	0.459104	0.495458	3.64096	0.496384
B-C1_ATCACG_L005_R1_001_paired_trimmed_paired_merged_contig_65908	---NA---	224	[NO-BLAST]	B-C1_ATCACG_L005_R1_001_paired_trimmed_paired_merged_contig_65908	0	0	#DIV/0!							1	0.113782	0.113782	0	0.156473	0.083726	-0.902165	0.0727469	0.495263	0.905093	0.897108	0.341346	1.2516	1.87447	0.209	0.655374	1.64881	0.446374	0.493701	-1.70817	0.25308	0	0.56891	#DIV/0!	0.5	0.211365	-1.24219	0.288635	0.496536	1.27528	0.127858	0.341346	0.455128	0.415038	0.206187	0.34965	0.761955	0.143462	0.50391	-0.775343	0.7215	0	0	#DIV/0!							1	0	0.113782	#DIV/0!	0.5	0.0662504	-2.91593	0.43375	0.489582	2.94801	0.553089	0	0.113782	#DIV/0!	0.5	0.0523243	-3.25637	0.447676	0.498566	3.287	0.583227	0.455128	0	#NUM!	0.305411	0.5	0.711178	0.194589	0.502004	-0.737319	0.391551	0.113782	0	#NUM!	0.0701055	0.5	2.83433	0.429895	0.499939	-2.86675	0.560951	0	0	#DIV/0!							1	0.341346	0.56891	0.736966	0.166609	0.346885	1.05799	0.180276	0.495458	-1.07324	0.544525
B-C1_ATCACG_L005_R1_001_paired_trimmed_paired_merged_contig_65909	---NA---	414	[NO-BLAST]	B-C1_ATCACG_L005_R1_001_paired_trimmed_paired_merged_contig_65909	0.123126	0.246253	1	0.123126	0.199206	0.694122	0.0760797	0.498254	-0.698279	0.876945	0	0.0615632	#DIV/0!	0.5	0.045301	-3.46431	0.454699	0.495263	3.49403	0.726013	0.18469	0.0615632	-1.58496	0.113082	0.0322362	-1.81062	0.0808459	0.493701	1.81242	0.531073	0	0.0615632	#DIV/0!	0.5	0.0228724	-4.45025	0.477128	0.496536	4.47575	0.554903	0.18469	0.307816	0.736966	0.11156	0.236478	1.08388	0.124918	0.50391	-1.09106	0.556791	0.492505	0	#NUM!	0.336365	0.5	0.571899	0.163635	0.491003	-0.594849	0.0292276	0.123126	0	#NUM!	0.0716517	0.5	2.80286	0.428348	0.489582	-2.8354	0.383721	0.0615632	0.492505	3	0.0361414	0.226486	2.6477	0.190344	0.498566	-2.65453	0.154854	0.123126	0	#NUM!	0.0826231	0.5	2.59731	0.417377	0.502004	-2.63063	0.562517	0.18469	0.0615632	-1.58496	0.113794	0.0437152	-1.38022	0.0700792	0.499939	1.382	0.603288	0	0.430942	#DIV/0!	0.5	0.287735	-0.79719	0.212265	0.505289	0.824965	1	0.123126	0.123126	0	0.0600972	0.0750746	0.321028	0.0149775	0.495458	-0.321378	0.992189
B-C1_ATCACG_L005_R1_001_paired_trimmed_paired_merged_contig_6591	regulator of nonsense transcripts UPF3-like isoform X1	2615	[BLASTED, MAPPED, ANNOTATED]	B-C1_ATCACG_L005_R1_001_paired_trimmed_paired_merged_contig_6591	22.4462	28.0018	0.319044	22.4462	22.652	0.0131658	0.205779	0.498254	-0.2062	1	16.1987	27.9043	0.784607	22.2765	20.5333	-0.117558	1.74321	0.500149	1.74717	0.048913	40.2824	43.4208	0.108236	24.6642	22.7363	-0.117418	1.92785	0.498733	1.93142	0.002108	47.8457	48.2648	0.0125821	20.8644	17.9317	-0.218532	2.9327	0.515341	2.94083	7.65e-13	31.4228	25.1948	-0.318687	18.9807	19.3558	0.0282298	0.37506	0.50391	-0.376121	0.711018	31.9978	32.8555	0.0381619	21.8535	21.7459	-0.00711753	0.107549	0.491003	0.107784	1	39.4832	37.066	-0.0911401	22.9767	21.582	-0.090345	1.39473	0.493006	1.39765	0.0392844	40.8964	43.0699	0.0747053	24.0088	19.8063	-0.2776	4.20243	0.527537	4.21159	0	33.4793	20.1461	-0.732772	22.4661	20.0792	-0.162043	2.38683	0.511756	2.39232	0.001903	29.298	32.0661	0.130243	18.0517	22.7697	0.334981	4.718	0.538686	-4.72988	0	1.97854	21.764	3.45943	20.5893	14.5315	-0.502711	6.05781	0.565399	6.07863	1.723e-05	39.181	32.4949	-0.269941	19.124	19.8133	0.051087	0.689329	0.495458	-0.691219	0.328959	20	0	90.61	5	P:GO:0000184; P:GO:0045727; F:GO:0003729; C:GO:0005730; C:GO:0005737	P:nuclear-transcribed mRNA catabolic process, nonsense-mediated decay; P:positive regulation of translation; F:mRNA binding; C:nucleolus; C:cytoplasm
B-C1_ATCACG_L005_R1_001_paired_trimmed_paired_merged_contig_65910	protein NAR1	369	[BLASTED, MAPPED, ANNOTATED]	B-C1_ATCACG_L005_R1_001_paired_trimmed_paired_merged_contig_65910	0.0690709	0.207213	1.58496	0.0690709	0.167625	1.27908	0.0985538	0.498254	-1.28288	0.753381	0.0690709	0.276284	2	0.0949862	0.203302	1.09783	0.108316	0.495263	-1.10317	0.74478	0.345354	0.138142	-1.32193	0.211454	0.0723349	-1.54758	0.139119	0.493701	1.55382	0.455815	0.621638	0.552567	-0.169925	0.271081	0.205293	-0.401039	0.065788	0.496536	0.406399	0.751613	0.552567	0.276284	-1	0.333774	0.212254	-0.653083	0.12152	0.50391	0.664292	0.709011	0.414425	0.138142	-1.58496	0.283039	0.0914313	-1.63024	0.191608	0.491003	1.64146	0.373129	0.345354	0.276284	-0.321928	0.200974	0.160868	-0.321133	0.0401062	0.489582	0.323628	0.935378	0.0690709	1.03606	3.90689	0.0405489	0.476449	3.55459	0.4359	0.498566	-3.58121	0.012738	0.897921	0	#NUM!	0.602544	0.5	-0.269139	0.102544	0.502004	0.288013	0.0494755	0.207213	0.552567	1.41504	0.127672	0.39237	1.61978	0.264698	0.499939	-1.64126	0.232467	0	0.0690709	#DIV/0!	0.5	0.0461177	-3.43853	0.453882	0.505289	3.46836	1	0.414425	0.138142	-1.58496	0.202278	0.0842301	-1.26393	0.118048	0.495458	1.26943	0.498275	20	1.07755e-11	93.86	3	P:GO:0070482; C:GO:0005634; C:GO:0005829	P:response to oxygen levels; C:nucleus; C:cytosol
B-C1_ATCACG_L005_R1_001_paired_trimmed_paired_merged_contig_65911	---NA---	377	[NO-BLAST]	B-C1_ATCACG_L005_R1_001_paired_trimmed_paired_merged_contig_65911	0	0.202816	#DIV/0!	0.5	0.164068	-1.60764	0.335932	0.498254	1.64236	0.432964	0	0	#DIV/0!							1	0.202816	0.13521	-0.584963	0.12418	0.0708	-0.810617	0.0533804	0.493701	0.812372	0.783987	0.0676052	0	#NUM!	0.029481	0.5	4.08407	0.470519	0.496536	-4.11108	0.480567	0	0.0676052	#DIV/0!	0.5	0.0519374	-3.26708	0.448063	0.50391	3.29766	0.523673	0.13521	0.0676052	-1	0.0923443	0.0447455	-1.04528	0.0475988	0.491003	1.04636	0.777363	0	0.0676052	#DIV/0!	0.5	0.0393636	-3.66699	0.460636	0.489582	3.69581	0.553089	0.202816	0	#NUM!	0.119065	0.5	2.07017	0.380935	0.498566	-2.10493	0.158505	0.270421	0	#NUM!	0.181464	0.5	1.46224	0.318536	0.502004	-1.49654	0.391551	0	0.202816	#DIV/0!	0.5	0.144016	-1.79569	0.355984	0.499939	1.83064	0.189205	0	0	#DIV/0!							1	0	0	#DIV/0!							1
B-C1_ATCACG_L005_R1_001_paired_trimmed_paired_merged_contig_65912	---NA---	249	[NO-BLAST]	B-C1_ATCACG_L005_R1_001_paired_trimmed_paired_merged_contig_65912	0	0	#DIV/0!							1	0	0.818864	#DIV/0!	0.5	0.602558	0.269172	0.102558	0.495263	-0.288048	0.169635	0.307074	0.204716	-0.584962	0.188016	0.107195	-0.810617	0.0808209	0.493701	0.814636	0.783987	1.43301	0.51179	-1.48543	0.624903	0.190144	-1.71654	0.434759	0.496536	1.77074	0.0614607	0	0.51179	#DIV/0!	0.5	0.393181	-0.346736	0.106819	0.50391	0.362817	0.0698491	0	0.102358	#DIV/0!	0.5	0.0677473	-2.88369	0.432253	0.491003	2.91591	0.554189	0.204716	0.307074	0.584962	0.119132	0.178796	0.585758	0.0596644	0.489582	-0.588789	0.869058	0.51179	0.204716	-1.32193	0.300453	0.0941417	-1.67423	0.206311	0.498566	1.6869	0.32241	0	0	#DIV/0!							1	0	0.102358	#DIV/0!	0.5	0.072683	-2.78224	0.427317	0.499939	2.81486	0.498195	0.204716	0	#NUM!	2.13034	0.5	-2.09108	1.63034	0.835587	2.65153	2.898e-07	0.102358	0.614148	2.58496	0.0499603	0.374469	2.90599	0.324508	0.495458	-2.92405	0.11924
B-C1_ATCACG_L005_R1_001_paired_trimmed_paired_merged_contig_65913	---NA---	416	[NO-BLAST]	B-C1_ATCACG_L005_R1_001_paired_trimmed_paired_merged_contig_65913	0.122534	0	#NUM!	0.122534	0.5	2.02874	0.377466	0.498254	-2.06356	0.432964	0	0.122534	#DIV/0!	0.5	0.0901664	-2.47127	0.409834	0.495263	2.50502	0.565143	0.245069	0.367603	0.584962	0.150051	0.192487	0.359308	0.0424361	0.493701	-0.361806	0.915547	0.673939	0.122534	-2.45943	0.293889	0.0455248	-2.69055	0.248364	0.496536	2.70198	0.0246818	0.122534	0.122534	0	0.074016	0.0941365	0.346917	0.0201205	0.50391	-0.3475	0.981853	0.0612672	0.122534	1	0.0418435	0.0811013	0.954721	0.0392578	0.491003	-0.955527	0.801478	0.612672	0.122534	-2.32193	0.356536	0.0713465	-2.32113	0.28519	0.489582	2.33859	0.111385	0.183802	0.42887	1.22239	0.107903	0.197222	0.870088	0.0893193	0.498566	-0.87466	0.583227	0	0.122534	#DIV/0!	0.5	0.122128	-2.03353	0.377872	0.502004	2.06834	0.364622	0.0612672	0.122534	1	0.0377491	0.08701	1.20474	0.0492609	0.499939	-1.20575	0.703714	0	0.122534	#DIV/0!	0.5	0.0818146	-2.6115	0.418185	0.505289	2.64477	1	0.183802	0.122534	-0.584963	0.0897124	0.0747137	-0.263934	0.0149987	0.495458	0.26436	0.99806
B-C1_ATCACG_L005_R1_001_paired_trimmed_paired_merged_contig_65914	---NA---	376	[NO-BLAST]	B-C1_ATCACG_L005_R1_001_paired_trimmed_paired_merged_contig_65914	0	0.203355	#DIV/0!	0.5	0.164504	-1.60381	0.335496	0.498254	1.63852	0.432964	0	0.13557	#DIV/0!	0.5	0.0997586	-2.32542	0.400241	0.495263	2.35961	0.565143	0.13557	0.13557	0	0.0830071	0.0709883	-0.225654	0.0120188	0.493701	0.225974	1	0.338925	0.27114	-0.321928	0.147797	0.100736	-0.553042	0.0470613	0.496536	0.555041	0.751613	0.13557	0.40671	1.58496	0.08189	0.312453	1.93188	0.230563	0.50391	-1.94559	0.268999	0.54228	0.13557	-2	0.37036	0.0897291	-2.04528	0.280631	0.491003	2.06444	0.192852	0.067785	0.13557	1	0.0394466	0.0789366	1.0008	0.03949	0.489582	-1.00157	0.795118	0.610065	0.13557	-2.16993	0.358146	0.0623439	-2.52223	0.295802	0.498566	2.53952	0.049534	0	0	#DIV/0!							1	0.13557	0.13557	0	0.0835299	0.0962663	0.204739	0.0127364	0.499939	-0.205135	1	0	0.203355	#DIV/0!	0.5	0.135777	-1.88068	0.364223	0.505289	1.91563	1	0.27114	0	#NUM!	0.132342	0.5	1.91766	0.367658	0.495458	-1.95259	0.235548
B-C1_ATCACG_L005_R1_001_paired_trimmed_paired_merged_contig_65915	---NA---	209	[NO-BLAST]	B-C1_ATCACG_L005_R1_001_paired_trimmed_paired_merged_contig_65915	0.243896	0.487792	1	0.243896	0.3946	0.694122	0.150703	0.498254	-0.710294	0.876945	0	0	#DIV/0!							1	0.487792	0.121948	-2	0.298667	0.0638555	-2.22565	0.234811	0.493701	2.23801	0.371737	0	0.243896	#DIV/0!	0.5	0.090614	-2.46412	0.409386	0.496536	2.4979	0.382145	0.487792	0.243896	-1	0.294647	0.187372	-0.653083	0.107275	0.50391	0.661835	0.838193	0	0.121948	#DIV/0!	0.5	0.0807132	-2.63105	0.419287	0.491003	2.66425	0.554189	0.243896	0	#NUM!	0.141932	0.5	1.81673	0.358068	0.489582	-1.85168	0.383721	0.365844	0.731689	1	0.214774	0.336478	0.647695	0.121704	0.498566	-0.65903	0.714553	0.365844	0.121948	-1.58496	0.245497	0.121544	-1.01423	0.123954	0.502004	1.02178	0.8351	0.243896	0.243896	0	0.150274	0.173187	0.204739	0.0229134	0.499939	-0.206017	1	0	0	#DIV/0!							1	0.487792	0	#NUM!	0.238088	0.5	1.07043	0.261912	0.495458	-1.10201	0.235548
B-C1_ATCACG_L005_R1_001_paired_trimmed_paired_merged_contig_65916	---NA---	251	[NO-BLAST]	B-C1_ATCACG_L005_R1_001_paired_trimmed_paired_merged_contig_65916	0.203085	0.203085	0	0.203085	0.164286	-0.305878	0.0387994	0.498254	0.308329	1	0	0	#DIV/0!							1	0.203085	0.304627	0.584962	0.124345	0.159511	0.359308	0.0351662	0.493701	-0.361025	0.980961	0	0.40617	#DIV/0!	0.5	0.150903	-1.72831	0.349097	0.496536	1.76321	0.184793	0.507712	0.101542	-2.32193	0.30668	0.0780095	-1.97501	0.22867	0.50391	1.9882	0.443189	0.507712	0.101542	-2.32193	0.346751	0.0672074	-2.36721	0.279544	0.491003	2.38366	0.285601	0.203085	0.203085	0	0.118182	0.118248	0.000795194	6.51586e-05	0.489582	-0.000797859	1	0	0.101542	#DIV/0!	0.5	0.0466958	-3.42056	0.453304	0.498566	3.45047	0.583227	0.203085	0	#NUM!	0.136279	0.5	1.87537	0.363721	0.502004	-1.91031	0.562517	0	0.203085	#DIV/0!	0.5	0.144208	-1.79378	0.355792	0.499939	1.82872	0.306401	0	0.101542	#DIV/0!	0.5	0.0677986	-2.8826	0.432201	0.505289	2.91482	1	0	0	#DIV/0!							1
B-C1_ATCACG_L005_R1_001_paired_trimmed_paired_merged_contig_65917	ubiquitin-conjugating enzyme E2 30-like	516	[BLASTED, MAPPED, ANNOTATED]	B-C1_ATCACG_L005_R1_001_paired_trimmed_paired_merged_contig_65917	0.0987874	0	#NUM!	0.0987874	0.5	2.33953	0.401213	0.498254	-2.37368	0.432964	0	0.0987874	#DIV/0!	0.5	0.0726923	-2.78205	0.427308	0.495263	2.81468	0.565143	0.345756	0.0987874	-1.80735	0.2117	0.0517279	-2.03301	0.159972	0.493701	2.03929	0.248974	0.39515	0.642118	0.70044	0.172315	0.238564	0.469326	0.0662487	0.496536	-0.473978	0.672834	0	0	#DIV/0!							1	0.0987874	0	#NUM!	0.0674686	0.5	2.88964	0.432531	0.491003	-2.92183	0.373129	0.246969	0	#NUM!	0.14372	0.5	1.79867	0.35628	0.489582	-1.83361	0.126417	0.148181	0.345756	1.22239	0.0869916	0.159001	0.870088	0.0720094	0.498566	-0.873062	0.583227	0	0.0493937	#DIV/0!	0.5	0.0492299	-3.34432	0.45077	0.502004	3.37456	0.562517	0.296362	0.592725	1	0.1826	0.420885	1.20474	0.238285	0.499939	-1.22808	0.244485	0.0493937	0.197575	2	0.514006	0.131918	-1.96214	0.382088	0.505289	1.999	0.566383	0.642118	0.592725	-0.115477	0.313414	0.361406	0.205551	0.047992	0.495458	-0.211079	0.929606	20	1.46601e-100	92	4	P:GO:0006511; P:GO:0016567; F:GO:0005524; F:GO:0061631	P:ubiquitin-dependent protein catabolic process; P:protein ubiquitination; F:ATP binding; F:ubiquitin conjugating enzyme activity
B-C1_ATCACG_L005_R1_001_paired_trimmed_paired_merged_contig_65918	---NA---	255	[NO-BLAST]	B-C1_ATCACG_L005_R1_001_paired_trimmed_paired_merged_contig_65918	0	0.199899	#DIV/0!	0.5	0.161708	-1.62853	0.338292	0.498254	1.6633	0.561565	0.0999496	0.199899	1	0.137451	0.147095	0.0978349	0.00964439	0.495263	-0.0983091	1	0.899547	0	#NUM!	0.550776	0.5	-0.139539	0.0507765	0.493701	0.14849	0.0121301	0.999496	0.399798	-1.32193	0.435856	0.148536	-1.55304	0.287321	0.496536	1.5794	0.172937	0	0	#DIV/0!							1	0	0	#DIV/0!							1	0	0	#DIV/0!							1	0	0	#DIV/0!							1	0	0	#DIV/0!							1	0	0	#DIV/0!							1	0	0	#DIV/0!							1	0	0	#DIV/0!							1
B-C1_ATCACG_L005_R1_001_paired_trimmed_paired_merged_contig_65919	---NA---	228	[NO-BLAST]	B-C1_ATCACG_L005_R1_001_paired_trimmed_paired_merged_contig_65919	0	0	#DIV/0!							1	0	0	#DIV/0!							1	0.335357	0.558929	0.736966	0.205333	0.292671	0.511311	0.0873376	0.493701	-0.518717	0.862125	0	0.111786	#DIV/0!	0.5	0.0415314	-3.58965	0.458469	0.496536	3.61881	0.554903	0.447143	0.670715	0.584963	0.270093	0.515273	0.93188	0.24518	0.50391	-0.963594	0.577768	0.558929	1.00607	0.847997	0.38173	0.665884	0.802717	0.284154	0.491003	-0.851527	0.554189	0.447143	0.223572	-1	0.260209	0.130176	-0.999205	0.130033	0.489582	1.00763	0.662316	0.670715	0.447143	-0.584963	0.393752	0.205625	-0.937267	0.188126	0.498566	0.955961	0.517061	0.447143	0.111786	-2	0.300052	0.111415	-1.42927	0.188637	0.502004	1.44167	0.701736	0.223572	0	#NUM!	0.137751	0.5	1.85986	0.362249	0.499939	-1.89481	0.384868	0	0	#DIV/0!							1	0.111786	0.111786	0	0.0545619	0.0681599	0.321028	0.013598	0.495458	-0.321316	1
B-C1_ATCACG_L005_R1_001_paired_trimmed_paired_merged_contig_6592	alpha-mannosidase 2	4460	[BLASTED, MAPPED, ANNOTATED]	B-C1_ATCACG_L005_R1_001_paired_trimmed_paired_merged_contig_6592	8.81764	11.2006	0.345116	8.81764	9.06075	0.0392379	0.24311	0.498254	-0.246256	0.753381	8.49762	9.7777	0.202435	11.6859	7.19488	-0.69973	4.49105	0.58682	4.54523	0	17.3838	19.7268	0.182412	10.6438	10.3295	-0.0432418	0.314293	0.493701	0.317254	0.521353	17.9724	18.5268	0.0438241	7.83735	6.88319	-0.18729	0.954167	0.496536	0.972375	1.948e-06	16.8867	17.081	0.0165048	10.2003	13.1224	0.363422	2.92211	0.53591	-2.94462	0	14.3208	15.218	0.087666	9.78065	10.0723	0.0423866	0.29162	0.491003	-0.294684	0.554189	16.2523	14.6465	-0.150088	9.45783	8.52806	-0.149293	0.929777	0.489582	0.941687	0.001603	14.0294	22.087	0.654745	8.23612	10.157	0.302441	1.9209	0.517096	-1.94456	6.573e-15	14.8237	10.5949	-0.484537	9.94734	10.5597	0.0861917	0.612401	0.502004	-0.618437	0.294187	8.45191	13.5322	0.679047	5.20755	9.60902	0.883786	4.40148	0.601745	-4.48933	0	1.02863	8.54905	3.05504	10.7042	5.70809	-0.907101	4.99614	0.606781	5.07782	1.76e-14	18.3782	15.0066	-0.2924	8.97027	9.15005	0.0286279	0.179778	0.495458	-0.182043	0.682901	20	0	94.54	10	P:GO:0006013; P:GO:0006491; P:GO:0006517; P:GO:0009058; F:GO:0004559; F:GO:0016779; F:GO:0030246; F:GO:0046872; C:GO:0000139; C:GO:0016021	P:mannose metabolic process; P:N-glycan processing; P:protein deglycosylation; P:biosynthetic process; F:alpha-mannosidase activity; F:nucleotidyltransferase activity; F:carbohydrate binding; F:metal ion binding; C:Golgi membrane; C:integral component of membrane
B-C1_ATCACG_L005_R1_001_paired_trimmed_paired_merged_contig_65920	cobalamine-independent methionine synthase	244	[BLASTED, MAPPED, ANNOTATED]	B-C1_ATCACG_L005_R1_001_paired_trimmed_paired_merged_contig_65920	0	0	#DIV/0!							1	0	0	#DIV/0!							1	0.313367	0	#NUM!	0.191869	0.5	1.38181	0.308131	0.493701	-1.41575	0.25308	0.522278	0.104456	-2.32193	0.227753	0.038808	-2.55304	0.188945	0.496536	2.56002	0.187218	0	0	#DIV/0!							1	0.104456	0.208911	1	0.0713398	0.138271	0.954721	0.0669313	0.491003	-0.957064	0.801478	0	0.208911	#DIV/0!	0.5	0.12164	-2.03931	0.37836	0.489582	2.07411	0.383721	0.417822	0.731189	0.807355	0.245288	0.336248	0.45505	0.0909602	0.498566	-0.464052	0.801606	0	0	#DIV/0!							1	0	0.104456	#DIV/0!	0.5	0.0741724	-2.75297	0.425828	0.499939	2.78571	0.498195	0	0	#DIV/0!							1	0.104456	0.313367	1.58496	0.0509841	0.191071	1.90599	0.140087	0.495458	-1.91113	0.454656	20	7.73731e-31	78.24	3	P:GO:0009086; F:GO:0003871; F:GO:0008270	P:methionine biosynthetic process; F:5-methyltetrahydropteroyltriglutamate-homocysteine S-methyltransferase activity; F:zinc ion binding
B-C1_ATCACG_L005_R1_001_paired_trimmed_paired_merged_contig_65921	---NA---	219	[NO-BLAST]	B-C1_ATCACG_L005_R1_001_paired_trimmed_paired_merged_contig_65921	0	0	#DIV/0!							1	0	0	#DIV/0!							1	0.698278	0.11638	-2.58496	0.427543	0.0609397	-2.81062	0.366604	0.493701	2.83442	0.178292	0.232759	0.232759	0	0.101501	0.0864763	-0.231114	0.0150245	0.496536	0.231602	0.980323	0	0	#DIV/0!							1	0.11638	0.581898	2.32193	0.0794836	0.385139	2.27665	0.305655	0.491003	-2.29708	0.320491	0.581898	0.232759	-1.32193	0.338628	0.135526	-1.32113	0.203102	0.489582	1.33665	0.538456	0.465519	0.232759	-1	0.273289	0.107038	-1.3523	0.166251	0.498566	1.36249	0.466261	0.698278	0	#NUM!	0.468575	0.5	0.0936479	0.0314249	0.502004	-0.0987798	0.275114	0.11638	0.232759	1	0.071706	0.165279	1.20474	0.0935732	0.499939	-1.20837	0.703714	0	0.349139	#DIV/0!	0.5	0.233116	-1.10088	0.266884	0.505289	1.13277	1	0.465519	0.11638	-2	0.227217	0.070961	-1.67897	0.156256	0.495458	1.68623	0.498275
B-C1_ATCACG_L005_R1_001_paired_trimmed_paired_merged_contig_65922	---NA---	331	[NO-BLAST]	B-C1_ATCACG_L005_R1_001_paired_trimmed_paired_merged_contig_65922	0	0.154001	#DIV/0!	0.5	0.124579	-2.00487	0.375421	0.498254	2.03971	0.561565	0.154001	0.154001	0	0.211782	0.113321	-0.902165	0.098461	0.495263	0.907522	0.778502	0.616004	0.308002	-1	0.377168	0.161278	-1.22565	0.21589	0.493701	1.24452	0.415447	0	0	#DIV/0!							1	0.462003	0.0770005	-2.58496	0.279069	0.0591553	-2.23805	0.219914	0.50391	2.24882	0.331529	0.385002	0	#NUM!	0.262944	0.5	0.927172	0.237056	0.491003	-0.956997	0.111734	0.385002	0.154001	-1.32193	0.224047	0.0896682	-1.32113	0.134379	0.489582	1.32795	0.538456	0	0.154001	#DIV/0!	0.5	0.0708196	-2.81971	0.42918	0.498566	2.85218	0.41031	0.0770005	0.154001	1	0.0516707	0.15349	1.57073	0.10182	0.502004	-1.57403	0.70066	0.308002	0.231001	-0.415038	0.189772	0.164031	-0.210299	0.025741	0.499939	0.211868	1	0	0.0770005	#DIV/0!	0.5	0.0514122	-3.28174	0.448588	0.505289	3.31226	1	0.154001	0	#NUM!	0.0751669	0.5	2.73376	0.424833	0.495458	-2.76657	0.437935
B-C1_ATCACG_L005_R1_001_paired_trimmed_paired_merged_contig_65923	galactan beta-1,4-galactosyltransferase GALS1	314	[BLASTED, MAPPED, ANNOTATED]	B-C1_ATCACG_L005_R1_001_paired_trimmed_paired_merged_contig_65923	0	0.243508	#DIV/0!	0.5	0.196986	-1.34384	0.303014	0.498254	1.37758	0.432964	0	0	#DIV/0!							1	0.0811693	0.162339	1	0.0496985	0.085005	0.774346	0.0353065	0.493701	-0.77515	0.878338	0	0	#DIV/0!							1	0.0811693	0.0811693	0	0.0490297	0.0623579	0.346917	0.0133282	0.50391	-0.347173	1	0.0811693	0.162339	1	0.055436	0.107446	0.954721	0.0520103	0.491003	-0.956136	0.801478	0	0.0811693	#DIV/0!	0.5	0.0472614	-3.40319	0.452739	0.489582	3.43318	0.553089	0.162339	0	#NUM!	0.0953029	0.5	2.39134	0.404697	0.498566	-2.42534	0.27369	0	0	#DIV/0!							1	0	0	#DIV/0!							1	0	0	#DIV/0!							1	0.162339	0	#NUM!	0.0792364	0.5	2.65769	0.420764	0.495458	-2.69079	0.437935	20	1.36545e-70	93.89	5	P:GO:0042546; P:GO:0045489; F:GO:0003831; C:GO:0005794; C:GO:0016021	P:cell wall biogenesis; P:pectin biosynthetic process; F:beta-N-acetylglucosaminylglycopeptide beta-1,4-galactosyltransferase activity; C:Golgi apparatus; C:integral component of membrane
B-C1_ATCACG_L005_R1_001_paired_trimmed_paired_merged_contig_65924	---NA---	1841	[NO-BLAST]	B-C1_ATCACG_L005_R1_001_paired_trimmed_paired_merged_contig_65924	0.0276884	0.0553768	1	0.0276884	0.044797	0.694122	0.0171086	0.498254	-0.694333	0.876945	0.0276884	0.16613	2.58496	0.038077	0.122246	1.6828	0.0841692	0.495263	-1.6849	0.325287	0.0969093	0.221507	1.19265	0.0593359	0.115987	0.966991	0.0566515	0.493701	-0.968649	0.377798	0.110754	0.193819	0.807355	0.048297	0.0720088	0.576241	0.0237118	0.496536	-0.576728	0.566145	0.16613	0.332261	1	0.10035	0.255258	1.34692	0.154908	0.50391	-1.3558	0.0421075	0.152286	0.0553768	-1.45943	0.104006	0.036652	-1.50471	0.0673545	0.491003	1.50622	0.22112	0.069221	0.235351	1.76553	0.0402822	0.137035	1.76633	0.0967528	0.489582	-1.76898	0.0661869	0.290728	0.290728	0	0.170676	0.133696	-0.352305	0.03698	0.498566	0.35424	0.631743	0.0830651	0.193819	1.22239	0.0557403	0.193176	1.79312	0.137436	0.502004	-1.79838	0.0851313	0	0	#DIV/0!							1	0.0276884	0	#NUM!	0.288134	0.5	0.795189	0.211866	0.505289	-0.82293	2.898e-07	0.0830651	0.069221	-0.263034	0.0405436	0.0422065	0.057994	0.00166299	0.495458	-0.0580178	1
B-C1_ATCACG_L005_R1_001_paired_trimmed_paired_merged_contig_65925	---NA---	647	[NO-BLAST]	B-C1_ATCACG_L005_R1_001_paired_trimmed_paired_merged_contig_65925	0	0	#DIV/0!							1	0.0787856	0.0787856	0	0.108346	0.0579741	-0.902165	0.0503719	0.495263	0.90357	0.778502	0.0787856	0.157571	1	0.0482391	0.0825088	0.774346	0.0342697	0.493701	-0.775104	0.783987	0.157571	0.0393928	-2	0.0687131	0.0146355	-2.23111	0.0540776	0.496536	2.23177	0.290423	0.196964	0.0787856	-1.32193	0.118975	0.0605267	-0.975011	0.058448	0.50391	0.976761	0.676647	0	0	#DIV/0!							1	0.0787856	0.0393928	-1	0.0458482	0.0229368	-0.999205	0.0229115	0.489582	0.999467	0.795118	0.0787856	0.196964	1.32193	0.0462521	0.0905769	0.969623	0.0443247	0.498566	-0.970636	0.626187	0.157571	0.0393928	-2	0.105737	0.0392622	-1.42927	0.066475	0.502004	1.43082	0.701736	0.393928	0.157571	-1.32193	0.242714	0.111889	-1.11719	0.130825	0.499939	1.12482	0.384868	0	0	#DIV/0!							1	0	0.0787856	#DIV/0!	0.5	0.0480385	-3.37967	0.451962	0.495458	3.40975	0.302336
B-C1_ATCACG_L005_R1_001_paired_trimmed_paired_merged_contig_65926	VAMP-like protein YKT61	208	[BLASTED, MAPPED]	B-C1_ATCACG_L005_R1_001_paired_trimmed_paired_merged_contig_65926	0	0	#DIV/0!							1	0	0	#DIV/0!							1	0.122534	0	#NUM!	0.0750256	0.5	2.73647	0.424974	0.493701	-2.76928	0.555859	0.367603	0.245069	-0.584962	0.160303	0.0910496	-0.816077	0.0692534	0.496536	0.81901	0.727857	0	0	#DIV/0!							1	0.245069	0	#NUM!	0.167374	0.5	1.57885	0.332626	0.491003	-1.61351	0.373129	0	0	#DIV/0!							1	0.490138	0.245069	-1	0.287742	0.112699	-1.3523	0.175043	0.498566	1.36359	0.466261	0	0	#DIV/0!							1	0	0	#DIV/0!							1	0	0	#DIV/0!							1	0	0	#DIV/0!							1	20	7.43768e-38	67.06	3	P:GO:0016192; C:GO:0016020; C:GO:0016021	P:vesicle-mediated transport; C:membrane; C:integral component of membrane
B-C1_ATCACG_L005_R1_001_paired_trimmed_paired_merged_contig_65927	---NA---	233	[NO-BLAST]	B-C1_ATCACG_L005_R1_001_paired_trimmed_paired_merged_contig_65927	0	0.218774	#DIV/0!	0.5	0.176977	-1.49837	0.323023	0.498254	1.53279	0.561565	0	0	#DIV/0!							1	0.218774	0	#NUM!	0.133951	0.5	1.90022	0.366049	0.493701	-1.93515	0.371431	0.218774	0.328161	0.584963	0.0954021	0.12192	0.353848	0.0265184	0.496536	-0.354841	0.937548	0.109387	0.328161	1.58496	0.0660744	0.252108	1.93188	0.186034	0.50391	-1.94082	0.470877	0.218774	0.328161	0.584963	0.149415	0.217198	0.539683	0.0677828	0.491003	-0.543923	0.879057	0.218774	0	#NUM!	0.127312	0.5	1.97355	0.372688	0.489582	-2.00844	0.383721	0.109387	0.765708	2.80735	0.064217	0.352122	2.45505	0.287905	0.498566	-2.47187	0.21463	0.109387	0.218774	1	0.0734034	0.218048	1.57073	0.144645	0.502004	-1.57737	0.70066	0	0	#DIV/0!							1	0	0.109387	#DIV/0!	0.5	0.0730362	-2.77524	0.426964	0.505289	2.8079	1	0	0	#DIV/0!							1
B-C1_ATCACG_L005_R1_001_paired_trimmed_paired_merged_contig_65928	---NA---	670	[NO-BLAST]	B-C1_ATCACG_L005_R1_001_paired_trimmed_paired_merged_contig_65928	0	0	#DIV/0!							1	0	0.114122	#DIV/0!	0.5	0.0839759	-2.57388	0.416024	0.495263	2.60729	0.471411	0.266284	0.190203	-0.485427	0.163041	0.0995955	-0.711081	0.0634453	0.493701	0.713906	0.66019	0.342365	0.0760811	-2.16993	0.149297	0.0282661	-2.40104	0.121031	0.496536	2.40409	0.0671495	0.304324	0.0760811	-2	0.183825	0.0584489	-1.65308	0.125376	0.50391	1.65783	0.346666	0.266284	0.228243	-0.222392	0.181863	0.151066	-0.267672	0.0307969	0.491003	0.269438	0.925286	0.380405	0.418446	0.137504	0.221372	0.243643	0.138299	0.0222714	0.489582	-0.140081	1	0.570608	0.342365	-0.736966	0.334983	0.157442	-1.08927	0.177541	0.498566	1.10364	0.198025	0.0760811	0	#NUM!	0.0510537	0.5	3.29184	0.448946	0.502004	-3.32231	0.562517	0.0380405	0.0760811	1	0.0234382	0.0540241	1.20474	0.0305859	0.499939	-1.20513	0.703714	0.0760811	0.0380405	-1	0.791723	0.0253992	-4.96214	0.766324	0.708333	5.02097	8.536e-05	0.152162	0.114122	-0.415037	0.0742694	0.0695841	-0.0940091	0.00468524	0.495458	0.0941258	1
B-C1_ATCACG_L005_R1_001_paired_trimmed_paired_merged_contig_65929	putative cinnamyl alcohol dehydrogenase 6	929	[BLASTED, MAPPED, ANNOTATED]	B-C1_ATCACG_L005_R1_001_paired_trimmed_paired_merged_contig_65929	0	0.027435	#DIV/0!	0.5	0.0221936	-4.49371	0.477806	0.498254	4.51904	0.686656	0	0.0823051	#DIV/0!	0.5	0.0605639	-3.0454	0.439436	0.495263	3.07694	0.471411	0.0823051	0	#NUM!	0.050394	0.5	3.31061	0.449606	0.493701	-3.341	0.25308	0.0823051	0.10974	0.415038	0.0358913	0.0407714	0.183923	0.0048801	0.496536	-0.183988	0.980323	0	0	#DIV/0!							1	0.0548701	0.027435	-1	0.0374745	0.0181583	-1.04528	0.0193162	0.491003	1.04546	0.777363	0.0548701	0.027435	-1	0.0319309	0.0159743	-0.999205	0.0159566	0.489582	0.999332	0.795118	3.56656	0	#NUM!	2.09379	0.5	-2.06612	1.59379	0.825512	2.60941	0	0.0548701	0	#NUM!	0.0368202	0.5	3.76336	0.46318	0.502004	-3.79175	0.562517	0	0	#DIV/0!							1	0	0	#DIV/0!							1	0.0548701	0	#NUM!	0.0267817	0.5	4.22261	0.473218	0.495458	-4.24904	0.437935	20	7.60933e-140	58.56	3	P:GO:0055114; F:GO:0008270; F:GO:0016491	P:oxidation-reduction process; F:zinc ion binding; F:oxidoreductase activity
B-C1_ATCACG_L005_R1_001_paired_trimmed_paired_merged_contig_6593	protein YIPF6 homolog	1363	[BLASTED, MAPPED, ANNOTATED]	B-C1_ATCACG_L005_R1_001_paired_trimmed_paired_merged_contig_6593	22.4018	24.0473	0.102263	22.4018	19.4531	-0.203615	2.9487	0.51298	2.95572	0.0125376	14.5668	32.3685	1.15191	20.0322	23.8182	0.249745	3.78603	0.517519	-3.79426	0.0005773	51.5353	53.2743	0.0478797	31.5541	27.8959	-0.177774	3.65821	0.508096	3.66252	6.897e-05	59.2955	59.4077	0.00272721	25.8574	22.0715	-0.228387	3.78581	0.517571	3.79269	3.204e-09	0.355109	0.225979	-0.652077	19.4955	25.5996	0.392982	6.10413	0.546392	-6.11676	1.265e-14	0.355109	0.129131	-1.45943	22.9368	28.2554	0.300864	5.31862	0.524641	-5.32712	1.04e-09	0.258261	0.209837	-0.29956	26.149	25.2815	-0.0486735	0.867495	0.489582	0.86886	0.533814	0.403533	0.37125	-0.120294	26.5769	26.3736	-0.0110798	0.203327	0.498566	0.203628	0.932043	0.355109	0.306685	-0.211504	22.461	24.5826	0.130214	2.12158	0.508957	-2.12557	0.136972	0.177555	0.161413	-0.137504	24.8631	28.6276	0.203401	3.76451	0.516363	-3.77	3.205e-05	0.0645653	0.355109	2.45943	16.3456	18.9901	0.216345	2.6445	0.522048	-2.65333	0.547986	1.09761	2.13066	0.956931	27.8921	31.0011	0.15246	3.10894	0.506649	-3.11268	0.0006388	20	7.77593e-149	92.44	1	C:GO:0016021	C:integral component of membrane
B-C1_ATCACG_L005_R1_001_paired_trimmed_paired_merged_contig_65930	---NA---	369	[NO-BLAST]	B-C1_ATCACG_L005_R1_001_paired_trimmed_paired_merged_contig_65930	0	0	#DIV/0!							1	0	0	#DIV/0!							1	0.0690709	0	#NUM!	0.0422909	0.5	3.56351	0.457709	0.493701	-3.59278	0.555859	0	0.138142	#DIV/0!	0.5	0.0513234	-3.28424	0.448677	0.496536	3.31475	0.382145	0.207213	0	#NUM!	0.125165	0.5	1.99809	0.374835	0.50391	-2.03295	0.345546	0.0690709	0.138142	1	0.0471732	0.0914313	0.954721	0.0442581	0.491003	-0.955746	0.801478	0.138142	0.0690709	-1	0.0803897	0.040217	-0.999205	0.0401727	0.489582	1.00001	0.795118	0.345354	0	#NUM!	0.202745	0.5	1.30226	0.297255	0.498566	-1.33576	0.0497074	0	0.207213	#DIV/0!	0.5	0.206525	-1.27561	0.293475	0.502004	1.30893	0.23949	0	0.138142	#DIV/0!	0.5	0.0980925	-2.34971	0.401907	0.499939	2.38384	0.306401	0	0	#DIV/0!							1	0.276284	0	#NUM!	0.134852	0.5	1.89055	0.365148	0.495458	-1.92549	0.235548
B-C1_ATCACG_L005_R1_001_paired_trimmed_paired_merged_contig_65931	---NA---	248	[NO-BLAST]	B-C1_ATCACG_L005_R1_001_paired_trimmed_paired_merged_contig_65931	0	0	#DIV/0!							1	0.205542	0.102771	-1	0.282661	0.0756234	-1.90217	0.207037	0.495263	1.9134	0.529861	0.102771	0	#NUM!	0.0629247	0.5	2.99023	0.437075	0.493701	-3.022	0.555859	0	0.308312	#DIV/0!	0.5	0.114546	-2.126	0.385454	0.496536	2.16066	0.272696	0	0	#DIV/0!							1	0	0	#DIV/0!							1	0	0	#DIV/0!							1	0	0.411083	#DIV/0!	0.5	0.189043	-1.40322	0.310957	0.498566	1.43726	0.215152	0	0	#DIV/0!							1	0	0	#DIV/0!							1	0	0	#DIV/0!							1	0	0	#DIV/0!							1
B-C1_ATCACG_L005_R1_001_paired_trimmed_paired_merged_contig_65287	DNA-directed RNA polymerases II and IV subunit 5A-like	687	[BLASTED, MAPPED]	B-C1_ATCACG_L005_R1_001_paired_trimmed_paired_merged_contig_65287	0	0.148397	#DIV/0!	0.5	0.120046	-2.05835	0.379954	0.498254	2.09312	0.375216	0.0741984	0.111298	0.584963	0.102038	0.0818979	-0.317203	0.0201397	0.495263	0.317841	1	0.148397	0	#NUM!	0.0908607	0.5	2.4602	0.409139	0.493701	-2.49399	0.160681	0.0741984	0.185496	1.32193	0.0323562	0.0689167	1.09081	0.0365606	0.496536	-1.09143	0.554903	0	0.0370992	#DIV/0!	0.5	0.0285013	-4.13283	0.471499	0.50391	4.15964	0.523673	0.148397	0	#NUM!	0.10135	0.5	2.30258	0.39865	0.491003	-2.33683	0.169044	0	0.0741984	#DIV/0!	0.5	0.0432026	-3.53274	0.456797	0.489582	3.56215	0.383721	0.0741984	0.148397	1	0.0435591	0.0682425	0.647695	0.0246834	0.498566	-0.648165	0.792377	0.148397	0	#NUM!	0.0995807	0.5	2.32799	0.400419	0.502004	-2.36218	0.391551	0.259694	0.148397	-0.807355	0.160008	0.105375	-0.602616	0.0546333	0.499939	0.605088	0.727213	0	0.0370992	#DIV/0!	0.5	0.0247707	-4.33522	0.475229	0.505289	4.36119	1	0	0.148397	#DIV/0!	0.5	0.090483	-2.46621	0.409517	0.495458	2.49998	0.110621	5	0.00044503	100	13	P:GO:0006351; P:GO:0006360; P:GO:0006366; P:GO:0006383; F:GO:0001054; F:GO:0001055; F:GO:0001056; F:GO:0003677; F:GO:0003899; C:GO:0005634; C:GO:0005665; C:GO:0005666; C:GO:0005736	P:transcription, DNA-templated; P:transcription by RNA polymerase I; P:transcription by RNA polymerase II; P:transcription by RNA polymerase III; F:RNA polymerase I activity; F:RNA polymerase II activity; F:RNA polymerase III activity; F:DNA binding; F:DNA-directed 5'-3' RNA polymerase activity; C:nucleus; C:RNA polymerase II, core complex; C:RNA polymerase III complex; C:RNA polymerase I complex
B-C1_ATCACG_L005_R1_001_paired_trimmed_paired_merged_contig_65933	---NA---	259	[NO-BLAST]	B-C1_ATCACG_L005_R1_001_paired_trimmed_paired_merged_contig_65933	0	0	#DIV/0!							1	0	0	#DIV/0!							1	0.098406	0.393624	2	0.0602523	0.206113	1.77435	0.14586	0.493701	-1.78033	0.531073	0.098406	0.098406	0	0.0429125	0.0365605	-0.231114	0.00635205	0.496536	0.231201	0.998822	0	0	#DIV/0!							1	0	0	#DIV/0!							1	0	0.196812	#DIV/0!	0.5	0.114595	-2.12538	0.385405	0.489582	2.16004	0.383721	0	0	#DIV/0!							1	0.295218	0	#NUM!	0.198104	0.5	1.33567	0.301896	0.502004	-1.36936	0.497771	0	0.098406	#DIV/0!	0.5	0.0698767	-2.83904	0.430123	0.499939	2.87144	0.498195	0	0.196812	#DIV/0!	0.5	0.131409	-1.92787	0.368591	0.505289	1.96279	1	0	0	#DIV/0!							1
B-C1_ATCACG_L005_R1_001_paired_trimmed_paired_merged_contig_6529	putative metallo-dependent phosphatase	2767	[BLASTED, MAPPED, ANNOTATED]	B-C1_ATCACG_L005_R1_001_paired_trimmed_paired_merged_contig_6529	2.36726	2.62517	0.149194	2.36726	2.12363	-0.156684	0.243627	0.498254	0.289662	0.566474	2.02645	3.66602	0.855265	2.78677	2.69763	-0.0469002	0.0891375	0.495263	0.100723	0.932006	3.1502	3.15941	0.00421225	1.92881	1.65436	-0.221442	0.274455	0.493701	0.35265	0.207118	6.5491	5.45298	-0.264252	2.85591	2.02593	-0.495366	0.82998	0.496536	0.966568	6.402e-09	2.91071	2.64359	-0.138874	1.75819	2.03093	0.208043	0.272732	0.50391	-0.343023	0.268999	6.22671	5.07532	-0.294971	4.25264	3.35918	-0.34025	0.893463	0.491003	0.956057	0.0005053	5.97801	5.3885	-0.149782	3.47882	3.13749	-0.148987	0.341329	0.489582	0.372428	0.260425	4.77136	5.20428	0.125299	2.80109	2.39327	-0.227006	0.407821	0.498566	0.466744	0.043036	1.91591	1.91591	0	1.28566	1.90956	0.570729	0.623897	0.502004	-0.845565	0.001742	2.21988	2.22909	0.0059739	1.36775	1.58285	0.210713	0.215092	0.499939	-0.301106	0.286085	0.257911	2.31199	3.16419	2.6839	1.54369	-0.797954	1.14022	0.554913	1.3917	0.0233377	4.53187	3.27916	-0.466781	2.21198	1.99942	-0.145753	0.212554	0.495458	0.257727	0.360915	20	0	94.68	3	F:GO:0003676; F:GO:0008270; F:GO:0016787	F:nucleic acid binding; F:zinc ion binding; F:hydrolase activity
B-C1_ATCACG_L005_R1_001_paired_trimmed_paired_merged_contig_65935	ABC transporter ATP-binding protein/permease PDR18-like	288	[BLASTED, MAPPED]	B-C1_ATCACG_L005_R1_001_paired_trimmed_paired_merged_contig_65935	0	0	#DIV/0!							1	0	0	#DIV/0!							1	0.265491	0	#NUM!	0.162556	0.5	1.621	0.337444	0.493701	-1.65575	0.25308	0	0	#DIV/0!							1	0	0	#DIV/0!							1	0	0	#DIV/0!							1	0	0	#DIV/0!							1	0	0	#DIV/0!							1	0	0.265491	#DIV/0!	0.5	0.264611	-0.918057	0.235389	0.502004	0.947753	0.23949	0	0.353988	#DIV/0!	0.5	0.251362	-0.992161	0.248638	0.499939	1.02284	0.116204	0	0.176994	#DIV/0!	0.5	0.118177	-2.08098	0.381823	0.505289	2.11572	1	0	0.176994	#DIV/0!	0.5	0.10792	-2.21197	0.39208	0.495458	2.24645	0.302336	20	7.86567e-10	50.13	9	P:GO:0055085; F:GO:0000166; F:GO:0005524; F:GO:0016787; F:GO:0016887; F:GO:0042626; C:GO:0005886; C:GO:0016020; C:GO:0016021	P:transmembrane transport; F:nucleotide binding; F:ATP binding; F:hydrolase activity; F:ATPase activity; F:ATPase-coupled transmembrane transporter activity; C:plasma membrane; C:membrane; C:integral component of membrane
B-C1_ATCACG_L005_R1_001_paired_trimmed_paired_merged_contig_65936	---NA---	292	[NO-BLAST]	B-C1_ATCACG_L005_R1_001_paired_trimmed_paired_merged_contig_65936	0	0.17457	#DIV/0!	0.5	0.141218	-1.824	0.358782	0.498254	1.85896	0.561565	0	0.17457	#DIV/0!	0.5	0.128456	-1.96065	0.371544	0.495263	1.99554	0.565143	0.0872848	0.0872848	0	0.0534429	0.0457048	-0.225654	0.00773815	0.493701	0.225787	1	0.17457	0	#NUM!	0.0761256	0.5	2.71547	0.423874	0.496536	-2.74836	0.290423	0.349139	0.0872848	-2	0.210895	0.0670561	-1.65308	0.143839	0.50391	1.65933	0.538971	0	0.0872848	#DIV/0!	0.5	0.0577708	-3.11352	0.442229	0.491003	3.14477	0.554189	0	0.261854	#DIV/0!	0.5	0.152467	-1.71344	0.347533	0.489582	1.74832	0.278315	0	0.0872848	#DIV/0!	0.5	0.0401392	-3.63884	0.459861	0.498566	3.66779	0.583227	0.17457	0	#NUM!	0.117144	0.5	2.09365	0.382856	0.502004	-2.12837	0.562517	0.0872848	0.17457	1	0.0537795	0.123959	1.20474	0.0701799	0.499939	-1.20678	0.703714	0	0	#DIV/0!							1	0.261854	0	#NUM!	0.127809	0.5	1.96793	0.372191	0.495458	-2.00282	0.309295
B-C1_ATCACG_L005_R1_001_paired_trimmed_paired_merged_contig_65937	---NA---	322	[NO-BLAST]	B-C1_ATCACG_L005_R1_001_paired_trimmed_paired_merged_contig_65937	0	0	#DIV/0!							1	0	0	#DIV/0!							1	0.316611	0	#NUM!	0.193855	0.5	1.36695	0.306145	0.493701	-1.40081	0.160681	0	0	#DIV/0!							1	0.474916	0.158305	-1.58496	0.286869	0.121617	-1.23805	0.165252	0.50391	1.24903	0.538971	0.0791527	0	#NUM!	0.0540587	0.5	3.20933	0.445941	0.491003	-3.24016	0.554189	0	0.158305	#DIV/0!	0.5	0.0921744	-2.43949	0.407826	0.489582	2.47334	0.383721	0.158305	0	#NUM!	0.0929351	0.5	2.42763	0.407065	0.498566	-2.46152	0.27369	0	0	#DIV/0!							1	0	0.0791527	#DIV/0!	0.5	0.0562052	-3.15315	0.443795	0.499939	3.18423	0.498195	0.0791527	0	#NUM!	0.823687	0.5	-0.720168	0.323687	0.505289	0.789566	0.0005445	0.316611	0	#NUM!	0.154536	0.5	1.69399	0.345464	0.495458	-1.72886	0.235548
B-C1_ATCACG_L005_R1_001_paired_trimmed_paired_merged_contig_65938	---NA---	296	[NO-BLAST]	B-C1_ATCACG_L005_R1_001_paired_trimmed_paired_merged_contig_65938	0	0	#DIV/0!							1	0	0	#DIV/0!							1	0.17221	0	#NUM!	0.105441	0.5	2.24549	0.394559	0.493701	-2.27989	0.371431	0.17221	0.17221	0	0.0750969	0.0639808	-0.231114	0.0111161	0.496536	0.231381	0.980323	0	0.17221	#DIV/0!	0.5	0.1323	-1.91812	0.3677	0.50391	1.95304	0.328367	0.17221	0	#NUM!	0.117614	0.5	2.08787	0.382386	0.491003	-2.12259	0.373129	0.17221	0	#NUM!	0.100216	0.5	2.31882	0.399784	0.489582	-2.35303	0.383721	0.0861052	0.0861052	0	0.0505492	0.0395968	-0.352305	0.0109524	0.498566	0.352475	0.967207	0	0	#DIV/0!							1	0	0	#DIV/0!							1	0	0	#DIV/0!							1	0.0861052	0	#NUM!	0.0420274	0.5	3.57253	0.457973	0.495458	-3.60176	0.601734
B-C1_ATCACG_L005_R1_001_paired_trimmed_paired_merged_contig_65939	---NA---	225	[NO-BLAST]	B-C1_ATCACG_L005_R1_001_paired_trimmed_paired_merged_contig_65939	0	0	#DIV/0!							1	0	0.226552	#DIV/0!	0.5	0.166708	-1.58461	0.333292	0.495263	1.61928	0.565143	0.226552	0.453105	1	0.138714	0.237259	0.774346	0.0985445	0.493701	-0.780591	0.783987	0	0.226552	#DIV/0!	0.5	0.0841703	-2.57054	0.41583	0.496536	2.60396	0.382145	0.566381	0	#NUM!	0.342118	0.5	0.547433	0.157882	0.50391	-0.569745	0.197263	0.226552	0	#NUM!	0.154728	0.5	1.69219	0.345272	0.491003	-1.72706	0.373129	0.453105	0.226552	-1	0.263678	0.131912	-0.999205	0.131766	0.489582	1.00786	0.662316	0	0	#DIV/0!							1	0.226552	0	#NUM!	0.152027	0.5	1.7176	0.347973	0.502004	-1.7525	0.562517	0	0	#DIV/0!							1	0.226552	0	#NUM!	2.35757	0.5	-2.2373	1.85757	0.835587	2.90794	2.898e-07	0	0	#DIV/0!							1
B-C1_ATCACG_L005_R1_001_paired_trimmed_paired_merged_contig_65293	hypothetical protein Pyn_23133	287	[BLASTED]	B-C1_ATCACG_L005_R1_001_paired_trimmed_paired_merged_contig_65293	0.266416	0.0888054	-1.58496	0.266416	0.0718391	-1.89084	0.194577	0.498254	1.90083	0.590865	0	0.444027	#DIV/0!	0.5	0.326735	-0.613805	0.173265	0.495263	0.637791	0.315685	0.355222	0.710443	1	0.217496	0.372008	0.774346	0.154512	0.493701	-0.789611	0.641573	1.50969	1.06566	-0.5025	0.658341	0.395923	-0.733614	0.262418	0.496536	0.779136	0.368086	0.799249	0.177611	-2.16993	0.48278	0.136449	-1.82301	0.346331	0.50391	1.85561	0.287366	0.266416	0.710443	1.41504	0.181954	0.470218	1.36976	0.288264	0.491003	-1.39976	0.373129	0.97686	0.710443	-0.459432	0.56847	0.413661	-0.458636	0.154809	0.489582	0.484059	0.749908	0.532832	1.15447	1.11548	0.312806	0.5309	0.763172	0.218094	0.498566	-0.793724	0.48598	0.532832	0.266416	-1	0.357554	0.265533	-0.429271	0.0920211	0.502004	0.439023	0.961619	0.621638	1.33208	1.09954	0.383015	0.945892	1.30427	0.562877	0.70046	-1.42055	0.140744	0	0.266416	#DIV/0!	0.5	0.177883	-1.491	0.322117	0.505289	1.5254	1	0.799249	0.97686	0.289507	0.390108	0.595627	0.610535	0.205519	0.495458	-0.644198	0.590659	1	4.48075e-13	68.97
B-C1_ATCACG_L005_R1_001_paired_trimmed_paired_merged_contig_65940	---NA---	392	[NO-BLAST]	B-C1_ATCACG_L005_R1_001_paired_trimmed_paired_merged_contig_65940	0	0	#DIV/0!							1	0	0	#DIV/0!							1	0.195055	0.130036	-0.584963	0.119429	0.0680908	-0.810617	0.0513378	0.493701	0.812241	0.783987	0	0	#DIV/0!							1	0.650182	0.260073	-1.32193	0.392738	0.1998	-0.975011	0.192938	0.50391	0.993917	0.523251	0.390109	0.130036	-1.58496	0.266432	0.0860667	-1.63024	0.180366	0.491003	1.64019	0.373129	0.130036	0.130036	0	0.075673	0.0757147	0.000795194	4.17214e-05	0.489582	-0.000796288	1	0.520146	0.390109	-0.415037	0.305358	0.179398	-0.767342	0.125961	0.498566	0.777612	0.531322	0.130036	0.130036	0	0.0872602	0.129605	0.570729	0.0423451	0.502004	-0.572298	0.961619	0.0650182	0.0650182	0	0.0400603	0.0461686	0.204739	0.00610829	0.499939	-0.20483	1	0	0.0650182	#DIV/0!	0.5	0.0434118	-3.52577	0.456588	0.505289	3.55521	1	0.130036	0.0650182	-1	0.06347	0.039644	-0.678972	0.023826	0.495458	0.67939	0.905722
B-C1_ATCACG_L005_R1_001_paired_trimmed_paired_merged_contig_65941	---NA---	343	[NO-BLAST]	B-C1_ATCACG_L005_R1_001_paired_trimmed_paired_merged_contig_65941	0	0.594453	#DIV/0!	0.5	0.480882	-0.0562441	0.0191177	0.498254	0.0594044	0.137186	0	0.445839	#DIV/0!	0.5	0.328069	-0.607929	0.171931	0.495263	0.631773	0.255114	0.297226	0.148613	-1	0.181986	0.077818	-1.22565	0.104168	0.493701	1.23007	0.597943	0.148613	0.148613	0	0.0648066	0.0552138	-0.231114	0.00959289	0.496536	0.231313	0.980323	0.520146	0.371533	-0.485427	0.31419	0.285428	-0.13851	0.0287619	0.50391	0.141464	1	0.445839	0.445839	0	0.304494	0.295086	-0.0452794	0.00940822	0.491003	0.0462465	1	0	0.297226	#DIV/0!	0.5	0.173062	-1.53064	0.326938	0.489582	1.56516	0.18769	0	0	#DIV/0!							1	0.0743066	0.148613	1	0.0498629	0.14812	1.57073	0.0982573	0.502004	-1.5738	0.70066	0	0.297226	#DIV/0!	0.5	0.211056	-1.2443	0.288944	0.499939	1.27741	0.116204	0	0	#DIV/0!							1	0	0	#DIV/0!							1
B-C1_ATCACG_L005_R1_001_paired_trimmed_paired_merged_contig_65942	---NA---	269	[NO-BLAST]	B-C1_ATCACG_L005_R1_001_paired_trimmed_paired_merged_contig_65942	0.189496	0	#NUM!	0.189496	0.5	1.39976	0.310504	0.498254	-1.43379	0.432964	0	0.189496	#DIV/0!	0.5	0.13944	-1.84229	0.36056	0.495263	1.87724	0.565143	0.473739	0	#NUM!	0.290062	0.5	0.785567	0.209938	0.493701	-0.813136	0.0993542	0.189496	0.189496	0	0.0826345	0.0704027	-0.231114	0.0122318	0.496536	0.231438	0.980323	0	0.189496	#DIV/0!	0.5	0.145579	-1.78012	0.354421	0.50391	1.81506	0.328367	0.189496	0	#NUM!	0.129419	0.5	1.94987	0.370581	0.491003	-1.98478	0.373129	0	0	#DIV/0!							1	0.473739	0.189496	-1.32193	0.278114	0.0871423	-1.67423	0.190972	0.498566	1.68509	0.32241	0	0.0947478	#DIV/0!	0.5	0.0944335	-2.40456	0.405566	0.502004	2.43852	0.562517	0.189496	0	#NUM!	0.116756	0.5	2.09844	0.383244	0.499939	-2.13315	0.384868	0.189496	0.0947478	-1	1.97195	0.0632619	-4.96214	1.90869	0.835587	5.31657	8.536e-05	0	0.189496	#DIV/0!	0.5	0.115542	-2.11351	0.384458	0.495458	2.14819	0.302336
B-C1_ATCACG_L005_R1_001_paired_trimmed_paired_merged_contig_65943	---NA---	868	[NO-BLAST]	B-C1_ATCACG_L005_R1_001_paired_trimmed_paired_merged_contig_65943	0.176178	0.0587262	-1.58496	0.176178	0.0475065	-1.89084	0.128672	0.498254	1.89521	0.412511	0	0.117452	#DIV/0!	0.5	0.0864268	-2.53238	0.413573	0.495263	2.56593	0.398054	0.322994	0.499172	0.628031	0.197763	0.261381	0.402377	0.0636173	0.493701	-0.407375	0.733718	0.939619	1.29198	0.459432	0.409745	0.480003	0.228318	0.0702582	0.496536	-0.238883	0.700339	0.205542	0.264268	0.36257	0.124156	0.203022	0.709487	0.0788666	0.50391	-0.713857	0.594362	0.528535	0.234905	-1.16993	0.360973	0.155475	-1.2152	0.205497	0.491003	1.23246	0.169044	0.822166	1.05707	0.36257	0.478448	0.615487	0.363365	0.137039	0.489582	-0.388348	0.553089	1.84987	2.61331	0.498454	1.08599	1.20177	0.146149	0.115779	0.498566	-0.186452	0.73101	0.146815	0.146815	0	0.0985195	0.146328	0.570729	0.047809	0.502004	-0.572728	0.8351	0.146815	0.322994	1.1375	0.0904587	0.229353	1.34224	0.138895	0.499939	-1.34941	0.21569	0.0587262	0.557899	3.24793	0.611122	0.372502	-0.714215	0.238621	0.505289	0.753022	1	1.02771	0.76344	-0.428843	0.501618	0.465497	-0.107815	0.0361202	0.495458	0.113705	0.971958
B-C1_ATCACG_L005_R1_001_paired_trimmed_paired_merged_contig_65944	---NA---	439	[NO-BLAST]	B-C1_ATCACG_L005_R1_001_paired_trimmed_paired_merged_contig_65944	0.116115	0	#NUM!	0.116115	0.5	2.10638	0.383885	0.498254	-2.14107	0.432964	0	0	#DIV/0!							1	0.580573	0	#NUM!	0.355475	0.5	0.492182	0.144525	0.493701	-0.512963	0.006964	0.116115	0	#NUM!	0.0506348	0.5	3.30373	0.449365	0.496536	-3.33415	0.290423	0.232229	0	#NUM!	0.140276	0.5	1.83366	0.359724	0.50391	-1.86861	0.267652	0.116115	0.116115	0	0.0793025	0.0768522	-0.0452794	0.00245028	0.491003	0.0453457	1	0.0580573	0	#NUM!	0.0337857	0.5	3.88745	0.466214	0.489582	-3.9153	0.553089	0.0580573	0.290286	2.32193	0.0340833	0.133493	1.96962	0.0994093	0.498566	-1.97213	0.3838	0	0.116115	#DIV/0!	0.5	0.115729	-2.11117	0.384271	0.502004	2.14586	0.364622	0	0.232229	#DIV/0!	0.5	0.164903	-1.60031	0.335097	0.499939	1.63502	0.116204	0	0	#DIV/0!							1	0	0.116115	#DIV/0!	0.5	0.0707993	-2.82012	0.429201	0.495458	2.85259	0.302336
B-C1_ATCACG_L005_R1_001_paired_trimmed_paired_merged_contig_65945	---NA---	258	[NO-BLAST]	B-C1_ATCACG_L005_R1_001_paired_trimmed_paired_merged_contig_65945	0.197575	0.0987874	-1	0.197575	0.0799141	-1.30588	0.117661	0.498254	1.31117	0.758072	0	0.197575	#DIV/0!	0.5	0.145385	-1.78205	0.354615	0.495263	1.81699	0.565143	0.296362	0.197575	-0.584963	0.181457	0.103456	-0.810617	0.0780016	0.493701	0.814361	0.783987	0	0.39515	#DIV/0!	0.5	0.146809	-1.76799	0.353191	0.496536	1.80292	0.184793	0.197575	0.39515	1	0.119344	0.303572	1.34692	0.184228	0.50391	-1.35946	0.523673	0.197575	0.0987874	-1	0.134937	0.065384	-1.04528	0.0695533	0.491003	1.04759	0.777363	0.592725	0.197575	-1.58496	0.344928	0.115039	-1.58417	0.229889	0.489582	1.60076	0.383721	0.0987874	0.493937	2.32193	0.0579944	0.227144	1.96962	0.16915	0.498566	-1.97687	0.3838	0	0.0987874	#DIV/0!	0.5	0.0984598	-2.34432	0.40154	0.502004	2.37846	0.562517	0.0987874	0	#NUM!	0.0608668	0.5	3.0382	0.439133	0.499939	-3.06977	0.560951	0	0	#DIV/0!							1	0	0.0987874	#DIV/0!	0.5	0.0602343	-3.05327	0.439766	0.495458	3.08478	0.496384
B-C1_ATCACG_L005_R1_001_paired_trimmed_paired_merged_contig_65946	---NA---	272	[NO-BLAST]	B-C1_ATCACG_L005_R1_001_paired_trimmed_paired_merged_contig_65946	0	0.281108	#DIV/0!	0.5	0.227403	-1.13668	0.272597	0.498254	1.16891	0.432964	0	0.0937028	#DIV/0!	0.5	0.0689508	-2.85829	0.431049	0.495263	2.89061	0.726013	0	0.187406	#DIV/0!	0.5	0.0981308	-2.34915	0.401869	0.493701	2.38328	0.455815	0	0.0937028	#DIV/0!	0.5	0.0348131	-3.84423	0.465187	0.496536	3.87227	0.554903	0	0	#DIV/0!							1	0.0937028	0.468514	2.32193	0.063996	0.310093	2.27665	0.246097	0.491003	-2.28991	0.320491	0.187406	0.468514	1.32193	0.109058	0.272796	1.32272	0.163737	0.489582	-1.33282	0.538456	0.187406	0.468514	1.32193	0.110019	0.215453	0.969623	0.105434	0.498566	-0.975339	0.626187	0.562217	0.374811	-0.584963	0.377272	0.373568	-0.0142336	0.00370384	0.502004	0.0147076	1	0.374811	0.374811	0	0.230936	0.266148	0.204739	0.0352125	0.499939	-0.207745	1	0	0.281108	#DIV/0!	0.5	0.187692	-1.41356	0.312308	0.505289	1.44765	1	0.0937028	0.0937028	0	0.0457357	0.057134	0.321028	0.0113983	0.495458	-0.321231	1
B-C1_ATCACG_L005_R1_001_paired_trimmed_paired_merged_contig_65947	---NA---	273	[NO-BLAST]	B-C1_ATCACG_L005_R1_001_paired_trimmed_paired_merged_contig_65947	0	0	#DIV/0!							1	0	0.280079	#DIV/0!	0.5	0.206095	-1.27862	0.293905	0.495263	1.31196	0.471411	0.0933595	0.186719	1	0.0571624	0.0977714	0.774346	0.040609	0.493701	-0.77541	0.878338	0	0	#DIV/0!							1	0	0	#DIV/0!							1	0	0	#DIV/0!							1	0	0	#DIV/0!							1	0	0.280079	#DIV/0!	0.5	0.128798	-1.95681	0.371202	0.498566	1.99171	0.292689	0	0	#DIV/0!							1	0.186719	0.0933595	-1	0.115045	0.0662933	-0.795261	0.0487515	0.499939	0.796754	0.8562	0.280079	0.0933595	-1.58496	2.91458	0.062335	-5.5471	2.85225	0.899497	6.23744	1.035e-07	0.0933595	0.0933595	0	0.0455682	0.0569247	0.321028	0.0113565	0.495458	-0.321229	1
B-C1_ATCACG_L005_R1_001_paired_trimmed_paired_merged_contig_65948	---NA---	318	[NO-BLAST]	B-C1_ATCACG_L005_R1_001_paired_trimmed_paired_merged_contig_65948	0	0	#DIV/0!							1	0.160297	0.160297	0	0.22044	0.117954	-0.902165	0.102486	0.495263	0.907968	0.778502	0.240445	0.320593	0.415038	0.14722	0.167872	0.189383	0.0206515	0.493701	-0.190506	1	0.160297	0	#NUM!	0.0699015	0.5	2.83853	0.430098	0.496536	-2.87093	0.290423	0.0801483	0.0801483	0	0.048413	0.0615736	0.346917	0.0131606	0.50391	-0.347167	1	0	0.0801483	#DIV/0!	0.5	0.0530474	-3.23657	0.446953	0.491003	3.26729	0.554189	0.240445	0.240445	0	0.139924	0.140001	0.000795194	7.71453e-05	0.489582	-0.000798928	1	0	0.240445	#DIV/0!	0.5	0.110572	-2.17694	0.389428	0.498566	2.2115	0.292689	0	0.160297	#DIV/0!	0.5	0.159765	-1.64598	0.340235	0.502004	1.68077	0.364622	0.160297	0	#NUM!	0.0987649	0.5	2.33986	0.401235	0.499939	-2.37401	0.384868	0	0	#DIV/0!							1	0	0	#DIV/0!							1
B-C1_ATCACG_L005_R1_001_paired_trimmed_paired_merged_contig_65297	putative RNA-directed DNA polymerase	489	[BLASTED, MAPPED, ANNOTATED]	B-C1_ATCACG_L005_R1_001_paired_trimmed_paired_merged_contig_65297	0	0	#DIV/0!							1	0	0.052121	#DIV/0!	0.5	0.038353	-3.70452	0.461647	0.495263	3.73317	0.726013	0.104242	0	#NUM!	0.0638255	0.5	2.96972	0.436175	0.493701	-3.00158	0.371431	0.312726	0.364847	0.222392	0.136372	0.13555	-0.00872166	0.000821937	0.496536	0.00876031	1	0.104242	0	#NUM!	0.0629666	0.5	2.98927	0.437033	0.50391	-3.02105	0.470877	0.260605	0.260605	0	0.177985	0.172485	-0.0452794	0.00549935	0.491003	0.0456121	1	0	0.156363	#DIV/0!	0.5	0.0910434	-2.4573	0.408957	0.489582	2.4911	0.278315	0.52121	0	#NUM!	0.305983	0.5	0.708478	0.194017	0.498566	-0.734563	0.00221	0	0	#DIV/0!							1	0	0	#DIV/0!							1	0	0.104242	#DIV/0!	0.5	0.069601	-2.84475	0.430399	0.505289	2.87712	1	0.469089	0.312726	-0.584962	0.228959	0.19068	-0.263934	0.0382788	0.495458	0.266696	0.932356	20	1.81174e-60	78.27	4	P:GO:0090304; F:GO:0005488; F:GO:0016779; C:GO:0016020	P:nucleic acid metabolic process; F:binding; F:nucleotidyltransferase activity; C:membrane
B-C1_ATCACG_L005_R1_001_paired_trimmed_paired_merged_contig_6595	probable serine/threonine-protein kinase samkC	1846	[BLASTED, MAPPED, ANNOTATED]	B-C1_ATCACG_L005_R1_001_paired_trimmed_paired_merged_contig_6595	54.0946	69.8204	0.368164	54.0946	56.4812	0.0622866	2.38662	0.500211	-2.38743	0.30273	99.1597	175.58	0.824301	136.364	129.2	-0.0778643	7.16469	0.499325	7.16511	0.002247	221.018	304.741	0.463424	135.325	159.571	0.23777	24.246	0.520908	-24.2472	0	277.473	353.576	0.349671	120.999	131.363	0.118557	10.3634	0.504454	-10.3641	0	126.994	65.5956	-0.953089	76.7097	50.3935	-0.606172	26.3162	0.59861	26.3232	0	211.933	234.99	0.148992	144.743	155.532	0.103713	10.7885	0.497353	-10.789	2.956e-09	270.376	268.016	-0.012653	157.342	156.054	-0.0118578	1.28793	0.489673	1.28798	0.665272	229.757	345.568	0.588859	134.882	158.914	0.236554	24.0326	0.524984	-24.0337	0	119.152	72.7889	-0.71101	79.956	72.5475	-0.140281	7.40854	0.512251	7.40987	1.96e-06	312.031	252.469	-0.305583	192.255	179.275	-0.100845	12.9797	0.506055	12.9801	3.066e-11	19.5917	204.795	3.38586	203.877	136.739	-0.576278	67.1385	0.598911	67.1409	0	302.656	318.852	0.0752045	147.725	194.416	0.396233	46.6909	0.548171	-46.6926	0	20	0	71.15	1	C:GO:0016021	C:integral component of membrane
B-C1_ATCACG_L005_R1_001_paired_trimmed_paired_merged_contig_65950	---NA---	223	[NO-BLAST]	B-C1_ATCACG_L005_R1_001_paired_trimmed_paired_merged_contig_65950	0	0	#DIV/0!							1	0	0	#DIV/0!							1	0.114292	0.228584	1	0.0699791	0.119693	0.774346	0.0497141	0.493701	-0.77594	0.878338	0.457169	0.342877	-0.415037	0.19936	0.127388	-0.646152	0.0719726	0.496536	0.650148	0.745402	0	0	#DIV/0!							1	0.228584	0	#NUM!	0.156116	0.5	1.67931	0.343884	0.491003	-1.71416	0.373129	0	0	#DIV/0!							1	0.342877	0	#NUM!	0.20129	0.5	1.31265	0.29871	0.498566	-1.34621	0.158505	0	0	#DIV/0!							1	0	0.228584	#DIV/0!	0.5	0.162315	-1.62314	0.337685	0.499939	1.65789	0.306401	0.228584	0.228584	0	2.37872	0.152623	-3.96214	2.2261	0.887459	4.54468	0.00135	0	0.228584	#DIV/0!	0.5	0.139376	-1.84294	0.360624	0.495458	1.8779	0.302336
B-C1_ATCACG_L005_R1_001_paired_trimmed_paired_merged_contig_65951	---NA---	273	[NO-BLAST]	B-C1_ATCACG_L005_R1_001_paired_trimmed_paired_merged_contig_65951	0.746876	1.02695	0.459432	0.746876	0.830755	0.153554	0.0838788	0.498254	-0.17497	1	0.373438	0.186719	-1	0.513552	0.137396	-1.90217	0.376155	0.495263	1.939	0.315685	1.86719	1.30703	-0.514573	1.14325	0.6844	-0.740227	0.458848	0.493701	0.870906	0.388816	0.933595	1.02695	0.137504	0.407119	0.381541	-0.0936106	0.0255775	0.496536	0.097042	0.988396	1.86285	1.18545	-0.652077	0.789504	0.573784	-0.460438	0.215719	0.50391	0.508466	0.71666	1.52415	1.77817	0.222392	0.765139	0.679706	-0.17081	0.0854326	0.491003	0.190984	0.957033	2.45557	1.18545	-1.05063	0.380305	0.326156	-0.221597	0.0541496	0.489582	0.228117	0.969996	1.18545	1.60882	0.440573	0.438463	0.257597	-0.767342	0.180867	0.498566	0.78837	0.531322	0.423375	0.762074	0.847997	0.501187	1.20965	1.27117	0.708462	0.707971	-1.45526	0.275114	0.762074	1.3548	0.830075	0.115045	0.662933	2.52667	0.547888	0.70046	-2.58539	0.0478953	0.16935	0.16935	0	0.5	0.37401	-0.418852	0.12599	0.505289	0.437391	1	0.3387	0.677399	1	0.318977	0.398473	0.321028	0.0794958	0.495458	-0.330725	0.902703
B-C1_ATCACG_L005_R1_001_paired_trimmed_paired_merged_contig_65952	syntaxin-112	287	[BLASTED, MAPPED, ANNOTATED]	B-C1_ATCACG_L005_R1_001_paired_trimmed_paired_merged_contig_65952	0	0.177611	#DIV/0!	0.5	0.143678	-1.79909	0.356322	0.498254	1.83403	0.561565	0	0	#DIV/0!							1	0.0888054	0.177611	1	0.054374	0.093002	0.774346	0.0386281	0.493701	-0.775309	0.878338	0.0888054	0	#NUM!	0.0387259	0.5	3.69056	0.461274	0.496536	-3.71927	0.480567	0	0.177611	#DIV/0!	0.5	0.136449	-1.87357	0.363551	0.50391	1.90852	0.328367	0	0	#DIV/0!							1	0	0	#DIV/0!							1	0.177611	0.355222	1	0.104269	0.163354	0.647695	0.0590852	0.498566	-0.650385	0.792377	0	0	#DIV/0!							1	0.0888054	0	#NUM!	0.0547165	0.5	3.19188	0.445284	0.499939	-3.22279	0.560951	0	0.177611	#DIV/0!	0.5	0.118588	-2.07596	0.381412	0.505289	2.11071	1	0.266416	0.0888054	-1.58496	0.130036	0.0541479	-1.26393	0.0758881	0.495458	1.26621	0.668979	20	1.89874e-17	91.16	14	P:GO:0006886; P:GO:0006887; P:GO:0006906; P:GO:0015937; P:GO:0016310; P:GO:0048278; F:GO:0000149; F:GO:0004140; F:GO:0004595; F:GO:0005484; C:GO:0005886; C:GO:0012505; C:GO:0016021; C:GO:0031201	P:intracellular protein transport; P:exocytosis; P:vesicle fusion; P:coenzyme A biosynthetic process; P:phosphorylation; P:vesicle docking; F:SNARE binding; F:dephospho-CoA kinase activity; F:pantetheine-phosphate adenylyltransferase activity; F:SNAP receptor activity; C:plasma membrane; C:endomembrane system; C:integral component of membrane; C:SNARE complex
B-C1_ATCACG_L005_R1_001_paired_trimmed_paired_merged_contig_65953	---NA---	272	[NO-BLAST]	B-C1_ATCACG_L005_R1_001_paired_trimmed_paired_merged_contig_65953	0	0	#DIV/0!							1	0	0	#DIV/0!							1	0.187406	0	#NUM!	0.114745	0.5	2.1235	0.385255	0.493701	-2.15816	0.371431	0	0	#DIV/0!							1	0	0.0937028	#DIV/0!	0.5	0.0719867	-2.79613	0.428013	0.50391	2.82869	0.523673	0	0	#DIV/0!							1	0	0.468514	#DIV/0!	0.5	0.272796	-0.874108	0.227204	0.489582	0.903153	0.126417	0.187406	0.0937028	-1	0.110019	0.0430906	-1.3523	0.0669282	0.498566	1.35396	0.631645	0	0	#DIV/0!							1	0	0	#DIV/0!							1	0	0	#DIV/0!							1	0	0	#DIV/0!							1
B-C1_ATCACG_L005_R1_001_paired_trimmed_paired_merged_contig_65954	---NA---	591	[NO-BLAST]	B-C1_ATCACG_L005_R1_001_paired_trimmed_paired_merged_contig_65954	0.301878	0.517506	0.777608	0.301878	0.418636	0.47173	0.116758	0.498254	-0.485964	0.805463	0.0862509	0.517506	2.58496	0.118612	0.380804	1.6828	0.262192	0.495263	-1.7031	0.325287	0.388129	0.431255	0.152003	0.237645	0.225817	-0.073651	0.0118275	0.493701	0.0745947	1	0.646882	0.646882	0	0.28209	0.240334	-0.231114	0.0417559	0.496536	0.234856	0.831744	0.239057	0.294224	0.29956	0.182347	0.165655	-0.13851	0.0166926	0.50391	0.139512	1	0.514892	0.478114	-0.106915	0.382893	0.399606	0.0616358	0.0167127	0.491003	-0.0638614	1	0.625226	0.36778	-0.765535	0.250963	0.175771	-0.513778	0.075192	0.489582	0.519251	0.72649	0.239057	0.662004	1.46949	0.227856	0.456133	1.00133	0.228277	0.498566	-1.02702	0.211354	0.974617	0.73556	-0.405992	0.0868172	0.214912	1.30769	0.128095	0.502004	-1.31395	0.562517	0.845894	0.55167	-0.616671	0.106285	0.306228	1.52667	0.199943	0.499939	-1.5397	0.189205	0.036778	0.331002	3.16992	0.897554	0.172766	-2.37718	0.724788	0.708333	2.48522	0.0951582	1.8389	1.71018	-0.104697	0.0841971	0.289247	1.78046	0.20505	0.495458	-1.79223	0.110621
B-C1_ATCACG_L005_R1_001_paired_trimmed_paired_merged_contig_65298	endoplasmic reticulum metallopeptidase 1	210	[BLASTED, MAPPED, ANNOTATED]	B-C1_ATCACG_L005_R1_001_paired_trimmed_paired_merged_contig_65298	0	0	#DIV/0!							1	0.121367	0.121367	0	0.166904	0.0893077	-0.902165	0.0775966	0.495263	0.905496	0.897108	0.121367	0.121367	0	0.0743111	0.0635514	-0.225654	0.0107597	0.493701	0.225911	1	0.121367	0.121367	0	0.0529254	0.0450912	-0.231114	0.0078342	0.496536	0.231247	0.998822	3.27692	5.5829	0.768674	1.9794	4.28904	1.11559	2.30964	0.831311	-2.56495	0.009556	6.55384	8.01025	0.289507	4.47606	5.30171	0.244227	0.825646	0.491003	-0.86101	0.586599	5.5829	5.947	0.0911479	3.24889	3.46269	0.0919431	0.213792	0.489582	-0.232725	0.953127	4.49059	10.9231	1.2824	2.63626	5.02313	0.930095	2.38687	0.576901	-2.56169	0.004612	0	0	#DIV/0!							1	0	0	#DIV/0!							1	0	0.121367	#DIV/0!	0.5	0.0810354	-2.6253	0.418965	0.505289	2.65852	1	0	0	#DIV/0!							1	20	1.4746e-38	92.11	3	P:GO:0006508; F:GO:0008080; C:GO:0016021	P:proteolysis; F:N-acetyltransferase activity; C:integral component of membrane
B-C1_ATCACG_L005_R1_001_paired_trimmed_paired_merged_contig_65956	---NA---	225	[NO-BLAST]	B-C1_ATCACG_L005_R1_001_paired_trimmed_paired_merged_contig_65956	0	0.226552	#DIV/0!	0.5	0.18327	-1.44796	0.31673	0.498254	1.4822	0.561565	0	0	#DIV/0!							1	0.113276	0	#NUM!	0.069357	0.5	2.84981	0.430643	0.493701	-2.88217	0.555859	0	0	#DIV/0!							1	0.226552	0.226552	0	0.136847	0.174048	0.346917	0.0372006	0.50391	-0.348906	0.981853	0	0.226552	#DIV/0!	0.5	0.149947	-1.73747	0.350053	0.491003	1.77239	0.382101	0	0.113276	#DIV/0!	0.5	0.0659559	-2.92235	0.434044	0.489582	2.95441	0.553089	0	0.226552	#DIV/0!	0.5	0.104184	-2.2628	0.395816	0.498566	2.29716	0.41031	0	0	#DIV/0!							1	0	0	#DIV/0!							1	0	0	#DIV/0!							1	0.113276	0	#NUM!	0.0552894	0.5	3.17685	0.444711	0.495458	-3.20783	0.601734
B-C1_ATCACG_L005_R1_001_paired_trimmed_paired_merged_contig_65957	---NA---	263	[NO-BLAST]	B-C1_ATCACG_L005_R1_001_paired_trimmed_paired_merged_contig_65957	0	0	#DIV/0!							1	0.193819	0.193819	0	0.266539	0.142621	-0.902165	0.123919	0.495263	0.910636	0.778502	0.290728	0.484547	0.736966	0.178008	0.253722	0.511311	0.0757147	0.493701	-0.516887	0.862125	0.193819	0.290728	0.584963	0.0845197	0.108013	0.353848	0.0234935	0.496536	-0.354627	0.937548	0.969093	0	#NUM!	0.585374	0.5	-0.227429	0.0853735	0.50391	0.242925	0.0359267	0.775275	0.581456	-0.415038	0.529488	0.384846	-0.460317	0.144642	0.491003	0.482507	0.784419	1.25982	1.066	-0.241008	0.733136	0.620688	-0.240213	0.112448	0.489582	0.26523	0.897666	0.872184	0.581456	-0.584963	0.512027	0.267391	-0.937267	0.244636	0.498566	0.968667	0.41031	0	0	#DIV/0!							1	1.35673	0.290728	-2.22239	0.835934	0.206442	-2.01765	0.629492	0.70046	2.11357	0.0720421	0	0.387637	#DIV/0!	0.5	0.25882	-0.949977	0.24118	0.505289	0.980114	1	0.193819	0.0969093	-1	0.0946016	0.0590892	-0.678972	0.0355125	0.495458	0.6799	0.905722
B-C1_ATCACG_L005_R1_001_paired_trimmed_paired_merged_contig_65958	---NA---	577	[NO-BLAST]	B-C1_ATCACG_L005_R1_001_paired_trimmed_paired_merged_contig_65958	0	0	#DIV/0!							1	0	0.265031	#DIV/0!	0.5	0.195022	-1.35829	0.304978	0.495263	1.39211	0.255114	0.220859	0	#NUM!	0.135228	0.5	1.88653	0.364772	0.493701	-1.92147	0.0993542	0.0441718	0	#NUM!	0.0192623	0.5	4.69808	0.480738	0.496536	-4.72261	0.480567	0	0.353375	#DIV/0!	0.5	0.271479	-0.88109	0.228521	0.50391	0.910243	0.0121355	0.0883437	0.353375	2	0.0603359	0.233887	1.95472	0.173551	0.491003	-1.96241	0.227363	0	0.0441718	#DIV/0!	0.5	0.0257194	-4.281	0.474281	0.489582	4.30719	0.553089	0.0883437	0	#NUM!	0.0518633	0.5	3.26914	0.448137	0.498566	-3.29972	0.27369	0.132516	0.176687	0.415038	0.0889237	0.176101	0.985766	0.0871777	0.502004	-0.989614	0.705317	0.0883437	0.176687	1	0.054432	0.125463	1.20474	0.0710313	0.499939	-1.20683	0.547387	0	0.0441718	#DIV/0!	0.5	0.029493	-4.08349	0.470507	0.505289	4.1105	1	0	0	#DIV/0!							1
B-C1_ATCACG_L005_R1_001_paired_trimmed_paired_merged_contig_65959	---NA---	276	[NO-BLAST]	B-C1_ATCACG_L005_R1_001_paired_trimmed_paired_merged_contig_65959	0.18469	0.18469	0	0.18469	0.149405	-0.305878	0.035285	0.498254	0.307906	1	0.18469	0	#NUM!	0.253985	0.5	0.977186	0.246015	0.495263	-1.00768	0.200191	0.369379	0.369379	0	0.226164	0.193417	-0.225654	0.032747	0.493701	0.228018	1	0.461724	0.277034	-0.736966	0.201347	0.102926	-0.96808	0.0984211	0.496536	0.97307	0.554903	0.369379	0.831103	1.16993	0.223121	0.638491	1.51684	0.41537	0.50391	-1.57269	0.247955	0.554069	0.461724	-0.263034	0.378411	0.305599	-0.308314	0.0728119	0.491003	0.316795	0.915527	0.738758	0.646413	-0.192645	0.42991	0.376379	-0.19185	0.0535314	0.489582	0.199178	0.981696	0.277034	0.369379	0.415037	0.162637	0.169864	0.0627327	0.00722792	0.498566	-0.0631477	1	0	0.18469	#DIV/0!	0.5	0.184077	-1.44162	0.315923	0.502004	1.47583	0.364622	0	0.0923448	#DIV/0!	0.5	0.0655727	-2.93076	0.434427	0.499939	2.96278	0.498195	0	0.369379	#DIV/0!	0.5	0.24663	-1.01958	0.25337	0.505289	1.05059	1	0.461724	0.18469	-1.32193	0.225364	0.112612	-1.0009	0.112752	0.495458	1.00723	0.634498
B-C1_ATCACG_L005_R1_001_paired_trimmed_paired_merged_contig_6596	pentatricopeptide repeat-containing protein At5g09450, mitochondrial isoform X1	1816	[BLASTED, MAPPED, ANNOTATED]	B-C1_ATCACG_L005_R1_001_paired_trimmed_paired_merged_contig_6596	10.9191	13.0523	0.257461	10.9191	10.5587	-0.0484172	0.360365	0.498254	0.363603	0.805463	7.19984	14.6663	1.02647	9.90121	10.7922	0.124307	0.890952	0.495263	-0.899582	0.335222	22.7504	24.6451	0.115409	13.9297	12.9049	-0.110245	1.0248	0.49811	1.03071	0.147489	24.4486	23.0591	-0.0844121	10.6614	8.56709	-0.315526	2.09436	0.529616	2.11799	2.205e-09	18.9594	21.1934	0.160697	10.8174	11.3536	0.0697943	0.536187	0.50391	-0.540711	0.523673	18.6983	23.0356	0.300959	10.4863	11.1098	0.0833252	0.623487	0.491003	-0.62903	0.385512	21.5415	26.6621	0.307674	11.4996	11.6367	0.017097	0.13709	0.489582	-0.138152	0.949382	15.8116	43.8663	1.47213	12.9275	11.2947	-0.194795	1.63278	0.509901	1.64436	0.0006934	41.7775	33.1318	-0.334506	8.52324	7.70751	-0.145137	0.815727	0.502004	0.828538	0.347727	8.87771	11.3002	0.348092	7.84316	8.10228	0.0468915	0.259112	0.499939	-0.263321	0.727213	0.493206	17.5233	5.15094	6.71831	4.35744	-0.624617	2.36087	0.572634	2.4421	0.0229608	21.1789	20.9468	-0.0158976	6.80918	6.52939	-0.0605344	0.279797	0.495458	0.286271	0.61973	20	0	90.43	1	C:GO:0005739	C:mitochondrion
B-C1_ATCACG_L005_R1_001_paired_trimmed_paired_merged_contig_65960	---NA---	260	[NO-BLAST]	B-C1_ATCACG_L005_R1_001_paired_trimmed_paired_merged_contig_65960	5.39151	6.37179	0.241008	5.39151	5.15446	-0.0648696	0.237056	0.498254	0.245771	1	7.8422	13.0377	0.733354	10.7846	9.59371	-0.168811	1.19088	0.504729	1.20279	0.712236	11.9594	12.2534	0.0350469	7.3225	6.41625	-0.190607	0.906256	0.493701	0.926084	0.587367	16.1745	22.3503	0.466568	7.05333	8.30372	0.235454	1.25039	0.510974	-1.27237	0.272777	2.45331	0.954065	-1.36257	7.69766	5.19633	-0.566926	2.50133	0.550286	2.56477	0.0515955	1.49924	2.52146	0.750022	8.70345	6.61786	-0.395222	2.08559	0.527206	2.1227	0.16205	2.18072	2.04442	-0.0931094	7.53004	7.81958	0.0544332	0.289538	0.489582	-0.29461	0.954016	2.18072	2.38516	0.129283	7.71147	6.76191	-0.189575	0.949562	0.498566	0.968301	0.47548	1.09036	1.09036	0	5.1309	6.25295	0.285327	1.12206	0.519675	-1.15777	0.562517	3.33923	2.11257	-0.660514	3.20112	8.21374	1.35946	5.01262	0.871397	-5.1937	4.038e-08	0.136295	1.09036	3	6.12063	4.71252	-0.37718	1.4081	0.528181	1.45775	1	2.79405	2.86219	0.0347654	8.18177	8.06908	-0.0200085	0.112689	0.495458	0.114451	1
B-C1_ATCACG_L005_R1_001_paired_trimmed_paired_merged_contig_65961	---NA---	242	[NO-BLAST]	B-C1_ATCACG_L005_R1_001_paired_trimmed_paired_merged_contig_65961	0	0.105319	#DIV/0!	0.5	0.0851976	-2.55304	0.414802	0.498254	2.58652	0.686656	0	0.210638	#DIV/0!	0.5	0.154997	-1.68969	0.345003	0.495263	1.72455	0.565143	0.315956	0.421275	0.415038	0.193455	0.220592	0.189383	0.0271371	0.493701	-0.191318	1	0.105319	0.210638	1	0.045927	0.0782575	0.768886	0.0323305	0.496536	-0.769565	0.831282	0	0	#DIV/0!							1	0.315956	0.210638	-0.584962	0.215788	0.139414	-0.630242	0.0763743	0.491003	0.634853	0.841481	0.315956	0.631913	1	0.183867	0.367936	1.0008	0.184069	0.489582	-1.01758	0.553089	0.315956	0.526594	0.736966	0.185486	0.242162	0.384661	0.0566758	0.498566	-0.388814	0.881082	0	0.210638	#DIV/0!	0.5	0.209939	-1.25196	0.290061	0.502004	1.28512	0.364622	0	0.210638	#DIV/0!	0.5	0.149571	-1.7411	0.350429	0.499939	1.77601	0.306401	0	0	#DIV/0!							1	0.105319	0.210638	1	0.0514054	0.128433	1.32103	0.077028	0.495458	-1.32327	0.668979
B-C1_ATCACG_L005_R1_001_paired_trimmed_paired_merged_contig_65963	---NA---	252	[NO-BLAST]	B-C1_ATCACG_L005_R1_001_paired_trimmed_paired_merged_contig_65963	0	0	#DIV/0!							1	0	0	#DIV/0!							1	0.101139	0	#NUM!	0.0619259	0.5	3.01331	0.438074	0.493701	-3.04499	0.555859	0.303418	0.101139	-1.58496	0.132314	0.037576	-1.81608	0.0947375	0.496536	1.81855	0.449391	0.101139	0.303418	1.58496	0.0610926	0.2331	1.93188	0.172007	0.50391	-1.93952	0.470877	0.303418	0	#NUM!	0.207225	0.5	1.27073	0.292775	0.491003	-1.30402	0.254795	0.404558	0.303418	-0.415037	0.235427	0.176668	-0.414242	0.0587594	0.489582	0.418389	0.908917	0.404558	0.202279	-1	0.237501	0.093021	-1.3523	0.14448	0.498566	1.36	0.466261	0	0.202279	#DIV/0!	0.5	0.201608	-1.31037	0.298392	0.502004	1.34392	0.364622	0.202279	0.202279	0	0.124632	0.143635	0.204739	0.0190036	0.499939	-0.205619	1	0	0.101139	#DIV/0!	0.5	0.0675295	-2.88834	0.43247	0.505289	2.92053	1	0	0	#DIV/0!							1
B-C1_ATCACG_L005_R1_001_paired_trimmed_paired_merged_contig_65964	---NA---	286	[NO-BLAST]	B-C1_ATCACG_L005_R1_001_paired_trimmed_paired_merged_contig_65964	0	0	#DIV/0!							1	0	0.0891159	#DIV/0!	0.5	0.0655756	-2.9307	0.434424	0.495263	2.96272	0.726013	0.0891159	0.0891159	0	0.0545641	0.0466636	-0.225654	0.00790049	0.493701	0.225792	1	0.0891159	0.44558	2.32193	0.0388613	0.165545	2.09081	0.126683	0.496536	-2.09465	0.328953	0	0	#DIV/0!							1	0.267348	0	#NUM!	0.18259	0.5	1.45332	0.31741	0.491003	-1.48758	0.254795	0	0.178232	#DIV/0!	0.5	0.103777	-2.26844	0.396223	0.489582	2.30279	0.383721	0.0891159	0.0891159	0	0.0523166	0.0409813	-0.352305	0.0113354	0.498566	0.352487	0.967207	0	0	#DIV/0!							1	0	0.0891159	#DIV/0!	0.5	0.06328	-2.98211	0.43672	0.499939	3.01392	0.498195	0	0.178232	#DIV/0!	0.5	0.119003	-2.07093	0.380997	0.505289	2.10568	1	0	0	#DIV/0!							1
B-C1_ATCACG_L005_R1_001_paired_trimmed_paired_merged_contig_65965	---NA---	215	[NO-BLAST]	B-C1_ATCACG_L005_R1_001_paired_trimmed_paired_merged_contig_65965	0	0	#DIV/0!							1	0	0	#DIV/0!							1	0.23709	0	#NUM!	0.145166	0.5	1.78423	0.354834	0.493701	-1.81917	0.371431	0.118545	0.118545	0	0.0516946	0.0440426	-0.231114	0.007652	0.496536	0.231241	0.998822	0	0	#DIV/0!							1	0	0.47418	#DIV/0!	0.5	0.313843	-0.671885	0.186157	0.491003	0.697197	0.187433	0	0	#DIV/0!							1	0	0.355635	#DIV/0!	0.5	0.163544	-1.61225	0.336456	0.498566	1.64698	0.292689	0	0	#DIV/0!							1	0	0	#DIV/0!							1	0	0.118545	#DIV/0!	0.5	0.0791509	-2.65925	0.420849	0.505289	2.69235	1	0	0	#DIV/0!							1
B-C1_ATCACG_L005_R1_001_paired_trimmed_paired_merged_contig_65966	hypothetical protein PRUPE_5G045300	237	[BLASTED]	B-C1_ATCACG_L005_R1_001_paired_trimmed_paired_merged_contig_65966	0	0.215081	#DIV/0!	0.5	0.17399	-1.52292	0.32601	0.498254	1.55743	0.561565	0	0	#DIV/0!							1	0.215081	0.107541	-1	0.131691	0.0563114	-1.22565	0.0753792	0.493701	1.22797	0.733718	0.107541	0.215081	1	0.0468959	0.0799085	0.768886	0.0330126	0.496536	-0.769594	0.831282	0	0	#DIV/0!							1	0.107541	0	#NUM!	0.0734469	0.5	2.76716	0.426553	0.491003	-2.79984	0.554189	0	0	#DIV/0!							1	0	0	#DIV/0!							1	0	0	#DIV/0!							1	0	0.107541	#DIV/0!	0.5	0.0763632	-2.71098	0.423637	0.499939	2.74388	0.498195	0	0	#DIV/0!							1	0.215081	0	#NUM!	0.10498	0.5	2.25182	0.39502	0.495458	-2.2862	0.437935	1	0.00027128	100
B-C1_ATCACG_L005_R1_001_paired_trimmed_paired_merged_contig_65967	---NA---	288	[NO-BLAST]	B-C1_ATCACG_L005_R1_001_paired_trimmed_paired_merged_contig_65967	0	0.0884971	#DIV/0!	0.5	0.0715897	-2.8041	0.42841	0.498254	2.83664	0.686656	0	0.0884971	#DIV/0!	0.5	0.0651202	-2.94075	0.43488	0.495263	2.97273	0.726013	0.0884971	0	#NUM!	0.0541852	0.5	3.20596	0.445815	0.493701	-3.23681	0.555859	0	0	#DIV/0!							1	0	0	#DIV/0!							1	0	0	#DIV/0!							1	0.353988	0.442485	0.321928	0.205999	0.25764	0.322723	0.0516416	0.489582	-0.326829	0.935378	0.176994	0	#NUM!	0.103907	0.5	2.26664	0.396093	0.498566	-2.30099	0.27369	0	0	#DIV/0!							1	0	0	#DIV/0!							1	0	0	#DIV/0!							1	0	0.0884971	#DIV/0!	0.5	0.0539599	-3.21197	0.44604	0.495458	3.24279	0.496384
B-C1_ATCACG_L005_R1_001_paired_trimmed_paired_merged_contig_6531	40S ribosomal protein S25	510	[BLASTED, MAPPED, ANNOTATED]	B-C1_ATCACG_L005_R1_001_paired_trimmed_paired_merged_contig_6531	37.781	41.7789	0.145117	37.781	33.7971	-0.160761	3.98389	0.509394	3.98713	0.226367	30.1848	71.9637	1.25345	41.5101	52.9542	0.351283	11.4441	0.540967	-11.4495	6.055e-06	77.8108	85.407	0.134383	47.6422	44.7215	-0.0912707	2.92067	0.497991	2.9221	0.270753	90.5544	83.5579	-0.116008	39.4886	31.044	-0.347122	8.44461	0.540576	8.45174	1.564e-11	10.2136	7.26196	-0.49206	40.8429	40.9269	0.00296282	0.0839639	0.50391	-0.0840161	1	3.79496	3.93552	0.0524674	49.0124	57.851	0.239195	8.8386	0.517395	-8.84183	5.118e-05	5.34106	3.467	-0.623437	50.4576	54.9083	0.121954	4.45075	0.497227	-4.45242	0.0689877	3.467	2.71738	-0.351472	59.7329	50.4907	-0.242508	9.24218	0.523905	9.24536	4.3e-07	15.6952	9.27657	-0.758661	37.8278	36.2112	-0.0630108	1.6166	0.503599	1.61783	0.705317	11.1975	6.32494	-0.824051	61.9215	47.2679	-0.38958	14.6536	0.549333	14.6588	2.925e-13	0.281108	0.515365	0.874469	38.4839	30.231	-0.348228	8.25295	0.544701	8.2603	0.167702	1.5461	1.26499	-0.289507	46.4431	50.0951	0.109205	3.652	0.501598	-3.65363	0.110621	20	7.12435e-23	99.89	1	F:GO:0003735	F:structural constituent of ribosome
B-C1_ATCACG_L005_R1_001_paired_trimmed_paired_merged_contig_65969	---NA---	202	[NO-BLAST]	B-C1_ATCACG_L005_R1_001_paired_trimmed_paired_merged_contig_65969	0	0	#DIV/0!							1	0	0.252348	#DIV/0!	0.5	0.185689	-1.42904	0.314311	0.495263	1.4632	0.565143	0.126174	0.252348	1	0.0772541	0.132137	0.774346	0.0548824	0.493701	-0.776288	0.878338	0.126174	0	#NUM!	0.0550215	0.5	3.18386	0.444979	0.496536	-3.21481	0.480567	0.252348	0	#NUM!	0.152429	0.5	1.71379	0.347571	0.50391	-1.74868	0.470877	0.126174	0	#NUM!	0.0861728	0.5	2.53662	0.413827	0.491003	-2.57016	0.554189	0.126174	0.252348	1	0.0734253	0.146931	1.0008	0.0735062	0.489582	-1.00349	0.795118	0	0.378522	#DIV/0!	0.5	0.174069	-1.52227	0.325931	0.498566	1.55677	0.292689	0	0.378522	#DIV/0!	0.5	0.377267	-0.406343	0.122733	0.502004	0.424474	0.23949	0.504696	0	#NUM!	0.310963	0.5	0.685186	0.189037	0.499939	-0.710785	0.189205	0	0	#DIV/0!							1	0.63087	0	#NUM!	0.307924	0.5	0.699355	0.192076	0.495458	-0.725252	0.171803
B-C1_ATCACG_L005_R1_001_paired_trimmed_paired_merged_contig_6597	E3 ubiquitin-protein ligase BOI	1730	[BLASTED, MAPPED, ANNOTATED]	B-C1_ATCACG_L005_R1_001_paired_trimmed_paired_merged_contig_6597	8.69215	9.26672	0.0923451	8.69215	7.49631	-0.213533	1.19584	0.509637	1.21476	0.127044	9.01626	21.9661	1.28468	12.3992	16.1637	0.382512	3.7645	0.535461	-3.78388	4.336e-07	16.2204	19.7562	0.284495	9.93149	10.3449	0.0588406	0.413432	0.493701	-0.417598	0.60365	29.8627	32.4556	0.120123	13.0224	12.0581	-0.110991	0.964283	0.496536	0.97065	0.0517637	28.5695	25.1664	-0.182973	7.10143	6.31552	-0.169206	0.785903	0.50391	0.803911	0.153261	50.8941	75.918	0.576944	11.229	11.7498	0.0654167	0.520879	0.491003	-0.524971	0.546806	69.1298	88.8175	0.361537	11.0853	11.9578	0.109303	0.872498	0.489582	-0.879318	0.201063	69.8514	186.339	1.41557	9.60025	13.096	0.447977	3.4957	0.550843	-3.52429	0	37.4423	26.6453	-0.490792	7.20698	6.72509	-0.0998423	0.481895	0.502004	0.492129	0.562517	35.5805	65.5575	0.881675	8.69599	8.26444	-0.0734343	0.431556	0.499939	0.437759	0.508103	2.42311	51.2237	4.40188	14.7178	10.4761	-0.490467	4.24175	0.561272	4.27001	0.007335	65.7891	62.1634	-0.0817843	12.3323	13.654	0.146891	1.32178	0.503444	-1.32992	0.0249832	20	0	94.25	3	P:GO:0016567; F:GO:0004842; F:GO:0016874	P:protein ubiquitination; F:ubiquitin-protein transferase activity; F:ligase activity
B-C1_ATCACG_L005_R1_001_paired_trimmed_paired_merged_contig_65970	---NA---	276	[NO-BLAST]	B-C1_ATCACG_L005_R1_001_paired_trimmed_paired_merged_contig_65970	0	0.0923448	#DIV/0!	0.5	0.0747023	-2.7427	0.425298	0.498254	2.77548	0.686656	0	0	#DIV/0!							1	0.0923448	0.18469	1	0.0565411	0.0967086	0.774346	0.0401676	0.493701	-0.775387	0.878338	0	0	#DIV/0!							1	0	0	#DIV/0!							1	0.277034	0.0923448	-1.58496	0.189205	0.0611198	-1.63024	0.128086	0.491003	1.63527	0.554189	0	0.0923448	#DIV/0!	0.5	0.0537684	-3.2171	0.446232	0.489582	3.2479	0.553089	0.0923448	0.0923448	0	0.0542122	0.0424661	-0.352305	0.0117461	0.498566	0.352501	0.967207	0.0923448	0.277034	1.58496	0.0619674	0.276115	2.15569	0.214148	0.502004	-2.1663	0.497771	0	0	#DIV/0!							1	0	0	#DIV/0!							1	0	0	#DIV/0!							1
B-C1_ATCACG_L005_R1_001_paired_trimmed_paired_merged_contig_65971	---NA---	478	[NO-BLAST]	B-C1_ATCACG_L005_R1_001_paired_trimmed_paired_merged_contig_65971	0.159961	0.266602	0.736966	0.159961	0.215668	0.431088	0.0557065	0.498254	-0.434672	0.972125	0	0.159961	#DIV/0!	0.5	0.117707	-2.08673	0.382293	0.495263	2.12146	0.471411	0.426563	0.426563	0	0.261177	0.223361	-0.225654	0.0378166	0.493701	0.228801	0.967578	0.266602	0.426563	0.678072	0.116259	0.15848	0.446958	0.0422209	0.496536	-0.448948	0.766658	0.639845	0.266602	-1.26303	0.386493	0.204816	-0.916117	0.181678	0.50391	0.933958	0.49159	0.106641	0.426563	2	0.0728322	0.282327	1.95472	0.209495	0.491003	-1.96591	0.227363	0.319922	0.213282	-0.584963	0.186175	0.124185	-0.584167	0.0619897	0.489582	0.587447	0.786602	0	0.373243	#DIV/0!	0.5	0.171641	-1.54253	0.328359	0.498566	1.57709	0.0763182	0.266602	0.266602	0	0.178902	0.265718	0.570729	0.0868163	0.502004	-0.577294	0.8351	0.266602	0.426563	0.678072	0.164264	0.302897	0.882811	0.138633	0.499939	-0.893629	0.498195	0	0	#DIV/0!							1	0.213282	0.266602	0.321928	0.104101	0.162557	0.642956	0.0584556	0.495458	-0.645608	0.720277
B-C1_ATCACG_L005_R1_001_paired_trimmed_paired_merged_contig_65972	---NA---	532	[NO-BLAST]	B-C1_ATCACG_L005_R1_001_paired_trimmed_paired_merged_contig_65972	0	0.0958164	#DIV/0!	0.5	0.0775106	-2.68946	0.422489	0.498254	2.72244	0.561565	0	0	#DIV/0!							1	0.0958164	0.0958164	0	0.0586667	0.0501722	-0.225654	0.00849451	0.493701	0.225814	1	0.0958164	0	#NUM!	0.0417832	0.5	3.58093	0.458217	0.496536	-3.61013	0.290423	0.287449	0.191633	-0.584963	0.173631	0.147221	-0.238045	0.0264105	0.50391	0.239506	0.981853	0	0.191633	#DIV/0!	0.5	0.126835	-1.97897	0.373165	0.491003	2.01385	0.187433	0	0	#DIV/0!							1	0.143725	0	#NUM!	0.0843753	0.5	2.56703	0.415625	0.498566	-2.60046	0.158505	0.287449	0.191633	-0.584963	0.192891	0.190997	-0.0142336	0.00189369	0.502004	0.014359	1	0	0	#DIV/0!							1	0	0	#DIV/0!							1	0	0	#DIV/0!							1
B-C1_ATCACG_L005_R1_001_paired_trimmed_paired_merged_contig_65973	---NA---	307	[NO-BLAST]	B-C1_ATCACG_L005_R1_001_paired_trimmed_paired_merged_contig_65973	0	0.08302	#DIV/0!	0.5	0.0671591	-2.89627	0.432841	0.498254	2.92844	0.686656	0	0	#DIV/0!							1	0.66416	0	#NUM!	0.406654	0.5	0.298128	0.0933464	0.493701	-0.3124	0.020931	0.08302	0	#NUM!	0.0362031	0.5	3.78774	0.463797	0.496536	-3.81603	0.480567	0.16604	0.08302	-1	0.100295	0.0637798	-0.653083	0.0365155	0.50391	0.654103	0.92369	0.08302	0.08302	0	0.0567	0.0549481	-0.0452794	0.00175191	0.491003	0.0453133	1	0.08302	0.16604	1	0.0483124	0.096678	1.0008	0.0483657	0.489582	-1.00196	0.795118	0.08302	0	#NUM!	0.048738	0.5	3.35881	0.451262	0.498566	-3.38899	0.466261	0.66416	0.08302	-3	0.445681	0.0827447	-2.42927	0.362936	0.502004	2.45623	0.364622	0	0.16604	#DIV/0!	0.5	0.117903	-2.08433	0.382097	0.499939	2.11906	0.306401	0	0	#DIV/0!							1	0	0	#DIV/0!							1
B-C1_ATCACG_L005_R1_001_paired_trimmed_paired_merged_contig_65974	---NA---	257	[NO-BLAST]	B-C1_ATCACG_L005_R1_001_paired_trimmed_paired_merged_contig_65974	0	0	#DIV/0!							1	0	0	#DIV/0!							1	0.0991718	0	#NUM!	0.0607211	0.5	3.04166	0.439279	0.493701	-3.07321	0.555859	0	0	#DIV/0!							1	0.297515	0.495859	0.736966	0.179712	0.380941	1.08388	0.201229	0.50391	-1.1024	0.556791	0.0991718	0.396687	2	0.0677311	0.262554	1.95472	0.194822	0.491003	-1.96441	0.418711	0.694203	0.0991718	-2.80735	0.403982	0.0577435	-2.80656	0.346238	0.489582	2.82784	0.158375	0	0.396687	#DIV/0!	0.5	0.182423	-1.45464	0.317577	0.498566	1.48891	0.215152	0	0	#DIV/0!							1	0	0	#DIV/0!							1	0	0	#DIV/0!							1	0	0	#DIV/0!							1
B-C1_ATCACG_L005_R1_001_paired_trimmed_paired_merged_contig_65975	---NA---	231	[NO-BLAST]	B-C1_ATCACG_L005_R1_001_paired_trimmed_paired_merged_contig_65975	0	0.110334	#DIV/0!	0.5	0.0892547	-2.48593	0.410745	0.498254	2.51963	0.686656	0	0.220668	#DIV/0!	0.5	0.162378	-1.62258	0.337622	0.495263	1.65733	0.565143	0.772338	0.220668	-1.80735	0.472889	0.115548	-2.03301	0.357341	0.493701	2.06417	0.248974	0.441336	0.441336	0	0.192456	0.163968	-0.231114	0.028488	0.496536	0.232863	0.959692	0.441336	0	#NUM!	0.266586	0.5	0.907329	0.233414	0.50391	-0.936871	0.267652	0.220668	0.441336	1	0.150709	0.292105	0.954721	0.141396	0.491003	-0.965134	0.673244	0.331002	0.662004	1	0.192622	0.385457	1.0008	0.192835	0.489582	-1.0192	0.553089	0.882672	0.662004	-0.415037	0.518184	0.304432	-0.767342	0.213751	0.498566	0.796558	0.531322	0.331002	0.220668	-0.584963	0.222117	0.219936	-0.0142336	0.00218062	0.502004	0.0143996	1	0.441336	0.441336	0	0.271924	0.313387	0.204739	0.0414624	0.499939	-0.208895	1	0.220668	0.55167	1.32193	2.29634	0.368343	-2.64021	1.928	0.835587	3.26924	0.0516548	0.220668	0.331002	0.584963	0.107707	0.201824	0.905991	0.0941174	0.495458	-0.910866	0.714694
B-C1_ATCACG_L005_R1_001_paired_trimmed_paired_merged_contig_65313	disease resistance RPP13-like protein 4	225	[BLASTED]	B-C1_ATCACG_L005_R1_001_paired_trimmed_paired_merged_contig_65313	0.339829	0.90621	1.41504	0.339829	0.733078	1.10916	0.39325	0.498254	-1.17681	0.601882	0.226552	0.90621	2	0.311555	0.666831	1.09783	0.355276	0.495263	-1.15389	0.598085	1.35931	1.24604	-0.125531	0.832284	0.652461	-0.351185	0.179823	0.493701	0.394547	0.806274	1.69914	1.24604	-0.447459	0.740956	0.462937	-0.678573	0.278019	0.496536	0.733319	0.444687	0.113276	0.339829	1.58496	0.0684237	0.261072	1.93188	0.192648	0.50391	-1.94146	0.470877	0.113276	0.226552	1	0.077364	0.149947	0.954721	0.0725832	0.491003	-0.957476	0.801478	0.113276	0	#NUM!	0.0659196	0.5	2.92315	0.43408	0.489582	-2.9552	0.553089	0.226552	0.339829	0.584963	0.133001	0.156275	0.232658	0.0232748	0.498566	-0.233819	0.967207	0	0	#DIV/0!							1	0.792934	0.339829	-1.22239	0.488557	0.241308	-1.01765	0.247249	0.499939	1.04726	0.51763	0	0	#DIV/0!							1	0.566381	0.226552	-1.32193	0.276447	0.138137	-1.0009	0.13831	0.495458	1.01041	0.634498	20	4.2552e-30	90.96
B-C1_ATCACG_L005_R1_001_paired_trimmed_paired_merged_contig_65977	protein POLLENLESS 3-like	467	[BLASTED, MAPPED, ANNOTATED]	B-C1_ATCACG_L005_R1_001_paired_trimmed_paired_merged_contig_65977	0	0	#DIV/0!							1	0	0	#DIV/0!							1	0.163729	0	#NUM!	0.100248	0.5	2.31835	0.399752	0.493701	-2.35256	0.25308	0	0.109153	#DIV/0!	0.5	0.0405531	-3.62404	0.459447	0.496536	3.65305	0.382145	0.109153	0.109153	0	0.0659329	0.0838561	0.346917	0.0179232	0.50391	-0.34738	0.981853	0	0	#DIV/0!							1	0	0.272882	#DIV/0!	0.5	0.158887	-1.65392	0.341113	0.489582	1.68873	0.126417	0	0	#DIV/0!							1	0.0545763	0.0545763	0	0.0366231	0.0543953	0.570729	0.0177722	0.502004	-0.571006	1	0.382034	0.272882	-0.485427	0.235386	0.19377	-0.280688	0.0416167	0.499939	0.283757	0.952568	0	0.109153	#DIV/0!	0.5	0.0728798	-2.77834	0.42712	0.505289	2.81098	1	0	0.0545763	#DIV/0!	0.5	0.0332772	-3.90932	0.466723	0.495458	3.93708	0.496384	20	3.98769e-104	97.19	5	P:GO:0000105; P:GO:0055114; F:GO:0004399; F:GO:0008270; F:GO:0051287	P:histidine biosynthetic process; P:oxidation-reduction process; F:histidinol dehydrogenase activity; F:zinc ion binding; F:NAD binding
B-C1_ATCACG_L005_R1_001_paired_trimmed_paired_merged_contig_65978	---NA---	304	[NO-BLAST]	B-C1_ATCACG_L005_R1_001_paired_trimmed_paired_merged_contig_65978	0.0838393	0	#NUM!	0.0838393	0.5	2.57623	0.416161	0.498254	-2.60963	0.601882	0	0.0838393	#DIV/0!	0.5	0.0616928	-3.01875	0.438307	0.495263	3.05041	0.726013	0.251518	0.251518	0	0.154	0.131702	-0.225654	0.0222981	0.493701	0.226753	1	0	0	#DIV/0!							1	0.251518	0.0838393	-1.58496	0.151928	0.0644092	-1.23805	0.0875184	0.50391	1.24113	0.695842	0.419197	0.0838393	-2.32193	0.286298	0.0554904	-2.36721	0.230807	0.491003	2.37843	0.285601	0.335357	0	#NUM!	0.195157	0.5	1.3573	0.304843	0.489582	-1.39111	0.18769	0.0838393	0.167679	1	0.0492189	0.0771095	0.647695	0.0278906	0.498566	-0.648295	0.881082	0.167679	0.0838393	-1	0.11252	0.0835613	-0.429271	0.0289584	0.502004	0.430247	1	0.335357	0.251518	-0.415038	0.206627	0.178599	-0.210299	0.0280272	0.499939	0.212158	1	0	0	#DIV/0!							1	0.251518	0.167679	-0.584963	0.122764	0.10224	-0.263934	0.0205245	0.495458	0.264731	0.99806
B-C1_ATCACG_L005_R1_001_paired_trimmed_paired_merged_contig_65315	hypothetical protein PRUPE_4G274200	210	[BLASTED]	B-C1_ATCACG_L005_R1_001_paired_trimmed_paired_merged_contig_65315	0	0.728204	#DIV/0!	0.5	0.589081	0.236538	0.0890809	0.498254	-0.252756	0.227211	0	0	#DIV/0!							1	0.121367	0.242735	1	0.0743111	0.127103	0.774346	0.0527917	0.493701	-0.776143	0.878338	0.242735	0	#NUM!	0.105851	0.5	2.2399	0.394149	0.496536	-2.27431	0.290423	0	0.364102	#DIV/0!	0.5	0.27972	-0.837945	0.22028	0.50391	0.866416	0.202425	0.364102	0.121367	-1.58496	0.24867	0.0803289	-1.63024	0.168341	0.491003	1.63891	0.554189	0.606837	0.242735	-1.32193	0.353141	0.141334	-1.32113	0.211806	0.489582	1.338	0.538456	0.242735	0	#NUM!	0.142501	0.5	1.81096	0.357499	0.498566	-1.84591	0.27369	0.849572	0	#NUM!	0.5701	0.5	-0.189286	0.0700997	0.502004	0.201849	0.226199	0.242735	0.121367	-1	0.149558	0.0861813	-0.795261	0.063377	0.499939	0.797783	0.8562	0	0	#DIV/0!							1	0.728204	0	#NUM!	0.355432	0.5	0.492355	0.144568	0.495458	-0.513141	0.11924	1	4.52091e-12	91.18
B-C1_ATCACG_L005_R1_001_paired_trimmed_paired_merged_contig_6598	probable methyltransferase PMT18	2441	[BLASTED, MAPPED, ANNOTATED]	B-C1_ATCACG_L005_R1_001_paired_trimmed_paired_merged_contig_6598	28.4734	35.3437	0.311841	28.4734	28.5913	0.0059634	0.117939	0.498254	-0.118089	1	34.5711	33.6731	-0.0379679	47.5421	24.7782	-0.940133	22.7639	0.623362	22.7833	0	56.9885	63.0862	0.146654	34.893	33.0337	-0.0790003	1.85933	0.496502	1.86101	0.0298018	70.0192	73.3082	0.066224	30.5337	27.236	-0.16489	3.29775	0.50783	3.30187	2.684e-10	0.308135	0.146731	-1.07039	27.1768	40.733	0.583825	13.5562	0.596654	-13.5688	0	0.57225	0.278789	-1.03747	37.1813	39.0041	0.069048	1.82279	0.493335	-1.82409	0.0720616	0.645616	0.176077	-1.87447	41.2085	36.6898	-0.167562	4.51867	0.504321	4.52178	1.181e-09	0.542904	0.146731	-1.88753	32.7325	58.0558	0.826717	25.3233	0.620084	-25.3368	0	0.293462	0.0440193	-2.73697	31.3613	36.9748	0.237557	5.61349	0.524875	-5.61852	2.902e-11	1.27656	0.264116	-2.27302	33.9355	34.958	0.0428254	1.02245	0.500755	-1.02335	0.320484	0	0.146731	#DIV/0!	54.3276	27.0704	-1.00497	27.2572	0.879648	27.2757	0	0.469539	0.146731	-1.67807	42.8448	41.8593	-0.0335718	0.985496	0.495458	0.986067	0.37994	20	0	92.98	5	P:GO:0032259; F:GO:0008168; C:GO:0005768; C:GO:0005802; C:GO:0016021	P:methylation; F:methyltransferase activity; C:endosome; C:trans-Golgi network; C:integral component of membrane
B-C1_ATCACG_L005_R1_001_paired_trimmed_paired_merged_contig_65980	---NA---	477	[NO-BLAST]	B-C1_ATCACG_L005_R1_001_paired_trimmed_paired_merged_contig_65980	0.106864	0.213729	1	0.106864	0.172896	0.694122	0.0660315	0.498254	-0.697256	0.876945	0	0.106864	#DIV/0!	0.5	0.0786357	-2.66867	0.421364	0.495263	2.70173	0.565143	0.267161	0.587754	1.1375	0.163578	0.307765	0.911849	0.144187	0.493701	-0.923179	0.524679	0.320593	0.106864	-1.58496	0.139803	0.039703	-1.81608	0.1001	0.496536	1.81883	0.257667	0.213729	0.106864	-1	0.129101	0.0820981	-0.653083	0.0470032	0.50391	0.654772	0.838193	0	0.213729	#DIV/0!	0.5	0.14146	-1.82154	0.35854	0.491003	1.85649	0.187433	0.106864	0.160297	0.584962	0.0621883	0.0933338	0.585758	0.0311456	0.489582	-0.586585	0.869058	0.213729	0.106864	-1	0.125472	0.0491432	-1.3523	0.076329	0.498566	1.35446	0.466261	0.106864	0.106864	0	0.0717107	0.10651	0.570729	0.0347993	0.502004	-0.571789	0.961619	0.160297	0	#NUM!	0.0987649	0.5	2.33986	0.401235	0.499939	-2.37401	0.282604	0	0.320593	#DIV/0!	0.5	0.214056	-1.22394	0.285944	0.505289	1.2569	1	0.106864	0.106864	0	0.0521598	0.0651591	0.321028	0.0129993	0.495458	-0.321291	0.992189
B-C1_ATCACG_L005_R1_001_paired_trimmed_paired_merged_contig_65981	---NA---	267	[NO-BLAST]	B-C1_ATCACG_L005_R1_001_paired_trimmed_paired_merged_contig_65981	0	0	#DIV/0!							1	0	0	#DIV/0!							1	0.190915	0.76366	2	0.116894	0.399874	1.77435	0.28298	0.493701	-1.79677	0.340078	0	0	#DIV/0!							1	0.0954575	0.0954575	0	0.0576604	0.0733348	0.346917	0.0156744	0.50391	-0.347271	1	0	0	#DIV/0!							1	0	0	#DIV/0!							1	0	0	#DIV/0!							1	0.0954575	0	#NUM!	0.0640561	0.5	2.96452	0.435944	0.502004	-2.9964	0.711153	0	0	#DIV/0!							1	0	0.0954575	#DIV/0!	0.5	0.0637357	-2.97175	0.436264	0.505289	3.00361	1	0	0	#DIV/0!							1
B-C1_ATCACG_L005_R1_001_paired_trimmed_paired_merged_contig_65982	---NA---	314	[NO-BLAST]	B-C1_ATCACG_L005_R1_001_paired_trimmed_paired_merged_contig_65982	0	0	#DIV/0!							1	0	0.0811693	#DIV/0!	0.5	0.0597281	-3.06545	0.440272	0.495263	3.0969	0.726013	0.243508	0.243508	0	0.149096	0.127508	-0.225654	0.021588	0.493701	0.226684	1	0.162339	0.162339	0	0.070792	0.0603131	-0.231114	0.0104789	0.496536	0.231352	0.980323	0	0.243508	#DIV/0!	0.5	0.187074	-1.41832	0.312926	0.50391	1.45243	0.202425	1.29871	0.162339	-3	0.886976	0.107446	-3.04528	0.77953	0.691934	3.14347	0.007253	0.162339	0.324677	1	0.0944707	0.189046	1.0008	0.0945749	0.489582	-1.00525	0.662316	0.568185	0.243508	-1.22239	0.33356	0.111981	-1.5747	0.22158	0.498566	1.59021	0.26007	0	0.0811693	#DIV/0!	0.5	0.0809001	-2.62772	0.4191	0.502004	2.66093	0.562517	0.162339	0.405846	1.32193	0.100023	0.288186	1.52667	0.188163	0.499939	-1.53822	0.384868	0	0.162339	#DIV/0!	0.5	0.108391	-2.20568	0.391609	0.505289	2.24017	1	0.243508	0.487016	1	0.118855	0.296951	1.32103	0.178097	0.495458	-1.33298	0.415776
B-C1_ATCACG_L005_R1_001_paired_trimmed_paired_merged_contig_65983	---NA---	215	[NO-BLAST]	B-C1_ATCACG_L005_R1_001_paired_trimmed_paired_merged_contig_65983	0	0.118545	#DIV/0!	0.5	0.0958969	-2.38237	0.404103	0.498254	2.4164	0.686656	0	0	#DIV/0!							1	0.118545	0	#NUM!	0.0725829	0.5	2.78423	0.427417	0.493701	-2.81684	0.555859	0	0.23709	#DIV/0!	0.5	0.0880852	-2.50496	0.411915	0.496536	2.5386	0.382145	0	0	#DIV/0!							1	0	0	#DIV/0!							1	0	0.118545	#DIV/0!	0.5	0.0690236	-2.85677	0.430976	0.489582	2.88909	0.553089	0	0	#DIV/0!							1	0	0	#DIV/0!							1	0	0	#DIV/0!							1	0	0	#DIV/0!							1	0	0	#DIV/0!							1
B-C1_ATCACG_L005_R1_001_paired_trimmed_paired_merged_contig_65984	---NA---	332	[NO-BLAST]	B-C1_ATCACG_L005_R1_001_paired_trimmed_paired_merged_contig_65984	0	0	#DIV/0!							1	0	0	#DIV/0!							1	0.767685	0.153537	-2.32193	0.47004	0.0803963	-2.54758	0.389644	0.493701	2.57721	0.0694235	0	0.153537	#DIV/0!	0.5	0.0570431	-3.1318	0.442957	0.496536	3.16297	0.382145	0.153537	0.53738	1.80735	0.0927429	0.41284	2.15427	0.320097	0.50391	-2.17792	0.180634	0	0	#DIV/0!							1	0	0	#DIV/0!							1	0.0767685	0.53738	2.80735	0.0450679	0.247122	2.45505	0.202054	0.498566	-2.46335	0.21463	0.153537	0.0767685	-1	0.10303	0.0765139	-0.429271	0.0265161	0.502004	0.430089	1	0.153537	0.0767685	-1	0.0946001	0.0545123	-0.795261	0.0400879	0.499939	0.796271	0.8562	0	0.230306	#DIV/0!	0.5	0.153772	-1.70113	0.346228	0.505289	1.73601	1	0	0.153537	#DIV/0!	0.5	0.0936172	-2.41708	0.406383	0.495458	2.45101	0.302336
B-C1_ATCACG_L005_R1_001_paired_trimmed_paired_merged_contig_65985	---NA---	430	[NO-BLAST]	B-C1_ATCACG_L005_R1_001_paired_trimmed_paired_merged_contig_65985	0.118545	0.47418	2	0.118545	0.383588	1.69412	0.265043	0.498254	-1.71473	0.432964	0	0.355635	#DIV/0!	0.5	0.261692	-0.934057	0.238308	0.495263	0.963977	0.255114	0.47418	0.711269	0.584963	0.290332	0.372441	0.359308	0.082109	0.493701	-0.368571	0.82019	0.47418	0.296362	-0.678072	0.206778	0.110106	-0.909186	0.0966719	0.496536	0.914311	0.473563	0.47418	0.118545	-2	0.286425	0.0910716	-1.65308	0.195353	0.50391	1.66459	0.346666	0.23709	0.355635	0.584962	0.161925	0.235382	0.539683	0.0734576	0.491003	-0.544659	0.789866	0.23709	0.355635	0.584962	0.137971	0.207071	0.585758	0.0690997	0.489582	-0.589819	0.786602	0	0.592725	#DIV/0!	0.5	0.272573	-0.875285	0.227427	0.498566	0.904348	0.0249894	0.533452	0.118545	-2.16993	0.35797	0.118152	-1.5992	0.239818	0.502004	1.61708	0.475595	0.118545	0.355635	1.58496	0.0730401	0.252531	1.7897	0.179491	0.499939	-1.79868	0.282604	0	0.355635	#DIV/0!	0.5	0.237453	-1.07429	0.262547	0.505289	1.1059	1	0.177817	0.47418	1.41504	0.0867915	0.289125	1.73607	0.202333	0.495458	-1.74782	0.201712
B-C1_ATCACG_L005_R1_001_paired_trimmed_paired_merged_contig_65986	---NA---	444	[NO-BLAST]	B-C1_ATCACG_L005_R1_001_paired_trimmed_paired_merged_contig_65986	0.114807	0.0574035	-1	0.114807	0.0464366	-1.30588	0.0683704	0.498254	1.30767	0.758072	0	0.0574035	#DIV/0!	0.5	0.0422401	-3.56524	0.45776	0.495263	3.59451	0.726013	0.114807	0	#NUM!	0.0702943	0.5	2.83045	0.429706	0.493701	-2.86288	0.371431	0	0.0574035	#DIV/0!	0.5	0.0213269	-4.55118	0.478673	0.496536	4.57628	0.554903	0	0.287017	#DIV/0!	0.5	0.2205	-1.18115	0.2795	0.50391	1.21377	0.0698491	0.114807	0.114807	0	0.0784095	0.0759868	-0.0452794	0.00242269	0.491003	0.0453442	1	0.0574035	0	#NUM!	0.0334052	0.5	3.90378	0.466595	0.489582	-3.93157	0.553089	0.114807	0	#NUM!	0.0673989	0.5	2.89113	0.432601	0.498566	-2.92332	0.27369	0.17221	0.287017	0.736966	0.115561	0.286066	1.30769	0.170505	0.502004	-1.31876	0.562517	0	0.17221	#DIV/0!	0.5	0.122284	-2.03169	0.377716	0.499939	2.0665	0.189205	0	0	#DIV/0!							1	0.114807	0.0574035	-1	0.0560366	0.035001	-0.678972	0.0210355	0.495458	0.679297	0.905722
B-C1_ATCACG_L005_R1_001_paired_trimmed_paired_merged_contig_65987	---NA---	480	[NO-BLAST]	B-C1_ATCACG_L005_R1_001_paired_trimmed_paired_merged_contig_65987	0	0.106196	#DIV/0!	0.5	0.0859076	-2.54107	0.414092	0.498254	2.57459	0.561565	0.0530982	0.106196	1	0.0730206	0.0781442	0.0978349	0.00512358	0.495263	-0.097969	1	0.159295	0	#NUM!	0.0975333	0.5	2.35796	0.402467	0.493701	-2.39206	0.25308	0.0530982	0.212393	2	0.0231549	0.0789097	1.76889	0.0557548	0.496536	-1.76976	0.449391	0	0.106196	#DIV/0!	0.5	0.081585	-2.61555	0.418415	0.50391	2.64881	0.328367	0.265491	0.159295	-0.736966	0.181322	0.105432	-0.782245	0.0758902	0.491003	0.785918	0.687881	0.159295	0.159295	0	0.0926994	0.0927505	0.000795194	5.11088e-05	0.489582	-0.000796835	1	0.159295	0.318589	1	0.093516	0.146508	0.647695	0.0529921	0.498566	-0.649859	0.714553	0	0.212393	#DIV/0!	0.5	0.211689	-1.23998	0.288311	0.502004	1.27306	0.141167	0	0	#DIV/0!							1	0	0	#DIV/0!							1	0.0530982	0	#NUM!	0.0259169	0.5	4.26996	0.474083	0.495458	-4.2962	0.601734
B-C1_ATCACG_L005_R1_001_paired_trimmed_paired_merged_contig_65988	lysine--tRNA ligase	748	[BLASTED, MAPPED, ANNOTATED]	B-C1_ATCACG_L005_R1_001_paired_trimmed_paired_merged_contig_65988	0.0681475	0	#NUM!	0.0681475	0.5	2.8752	0.431853	0.498254	-2.90745	0.432964	0	0.27259	#DIV/0!	0.5	0.200584	-1.31772	0.299416	0.495263	1.35131	0.169635	0.204442	0.0681475	-1.58496	0.125176	0.0356839	-1.81062	0.0894925	0.493701	1.81283	0.346454	0.408885	0.54518	0.415037	0.178305	0.202549	0.183923	0.0242439	0.496536	-0.185514	0.905602	0.136295	0.238516	0.807355	0.0823279	0.183239	1.15427	0.100911	0.50391	-1.15867	0.464074	0	0	#DIV/0!							1	0.170369	0.136295	-0.321928	0.0991437	0.0793587	-0.321133	0.019785	0.489582	0.321742	0.935378	0.374811	0.681475	0.862496	0.220038	0.313386	0.510192	0.0933486	0.498566	-0.518661	0.563465	0	0	#DIV/0!							1	0	0.136295	#DIV/0!	0.5	0.0967811	-2.36913	0.403219	0.499939	2.4032	0.116204	0	0	#DIV/0!							1	0.170369	0.136295	-0.321928	0.0831559	0.083104	-0.000899727	5.18434e-05	0.495458	0.000901219	1	20	2.17359e-78	66.23	4	P:GO:0006418; F:GO:0003676; F:GO:0004812; C:GO:0005737	P:tRNA aminoacylation for protein translation; F:nucleic acid binding; F:aminoacyl-tRNA ligase activity; C:cytoplasm
B-C1_ATCACG_L005_R1_001_paired_trimmed_paired_merged_contig_65989	---NA---	1031	[NO-BLAST]	B-C1_ATCACG_L005_R1_001_paired_trimmed_paired_merged_contig_65989	0	0.0988832	#DIV/0!	0.5	0.0799916	-2.64401	0.420008	0.498254	2.67716	0.375216	0.0494416	0.247208	2.32193	0.0679921	0.181907	1.41976	0.113915	0.495263	-1.42433	0.455131	0.222487	0.271929	0.289507	0.136225	0.14239	0.0638525	0.00616462	0.493701	-0.0641494	1	0.420254	0.346091	-0.280108	0.183263	0.128582	-0.511222	0.0546805	0.496536	0.514138	0.535354	0.271929	0.222487	-0.289507	0.164257	0.170925	0.0574106	0.00666822	0.50391	-0.0577966	1	0.222487	0.0988832	-1.16993	0.151952	0.0654474	-1.2152	0.0865042	0.491003	1.21828	0.373129	0.247208	0.29665	0.263034	0.143859	0.172726	0.26383	0.0288671	0.489582	-0.265404	0.882954	0.29665	0.370812	0.321928	0.174152	0.170523	-0.0303768	0.00362853	0.498566	0.0305927	1	0.0988832	0.0494416	-1	0.066355	0.0492776	-0.429271	0.0170773	0.502004	0.429611	0.985801	0.0988832	0.123604	0.321928	0.0609258	0.0877695	0.526667	0.0268437	0.499939	-0.52735	0.803047	0	0.0741624	#DIV/0!	0.5	0.0495173	-3.33592	0.450483	0.505289	3.3662	1	0.148325	0.370812	1.32193	0.0723964	0.226098	1.64296	0.153701	0.495458	-1.65013	0.0663253
B-C1_ATCACG_L005_R1_001_paired_trimmed_paired_merged_contig_65317	protein QUIRKY	216	[BLASTED, MAPPED, ANNOTATED]	B-C1_ATCACG_L005_R1_001_paired_trimmed_paired_merged_contig_65317	0	0	#DIV/0!							1	0	0.235992	#DIV/0!	0.5	0.173654	-1.52571	0.326346	0.495263	1.56023	0.565143	0.353988	0.117996	-1.58496	0.216741	0.0617861	-1.81062	0.154955	0.493701	1.81724	0.531073	0.235992	0.117996	-1	0.102911	0.0438387	-1.23111	0.0590719	0.496536	1.23253	0.672834	0	0	#DIV/0!							1	0	0	#DIV/0!							1	0.117996	0	#NUM!	0.0686662	0.5	2.86426	0.431334	0.489582	-2.89655	0.553089	0	0	#DIV/0!							1	0.235992	0	#NUM!	0.158361	0.5	1.65871	0.341639	0.502004	-1.69353	0.562517	0.235992	0	#NUM!	0.145404	0.5	1.78186	0.354596	0.499939	-1.8168	0.384868	0	0	#DIV/0!							1	0.353988	0.117996	-1.58496	0.172779	0.0719465	-1.26393	0.100833	0.495458	1.26795	0.668979	20	9.96006e-34	94.74	3	F:GO:0016757; C:GO:0016021; C:GO:0031982	F:transferase activity, transferring glycosyl groups; C:integral component of membrane; C:vesicle
B-C1_ATCACG_L005_R1_001_paired_trimmed_paired_merged_contig_65990	---NA---	263	[NO-BLAST]	B-C1_ATCACG_L005_R1_001_paired_trimmed_paired_merged_contig_65990	0.193819	0.0969093	-1	0.193819	0.0783948	-1.30588	0.115424	0.498254	1.31097	0.758072	0.193819	0.581456	1.58496	0.266539	0.427862	0.682797	0.161323	0.495263	-0.701596	0.808766	0.484547	0.387637	-0.321928	0.296679	0.202978	-0.547582	0.0937015	0.493701	0.555541	0.812998	0.290728	0.872184	1.58496	0.12678	0.32404	1.35385	0.19726	0.496536	-1.36814	0.32096	0	0	#DIV/0!							1	0.193819	0.193819	0	0.132372	0.128282	-0.0452794	0.00409001	0.491003	0.0454638	1	0.0969093	0	#NUM!	0.0563951	0.5	3.14829	0.443605	0.489582	-3.17939	0.553089	0.0969093	0.193819	1	0.0568919	0.0891304	0.647695	0.0322385	0.498566	-0.648497	0.881082	0.0969093	0.0969093	0	0.0650304	0.0965879	0.570729	0.0315575	0.502004	-0.571601	1	0	0.581456	#DIV/0!	0.5	0.412884	-0.276192	0.0871162	0.499939	0.289606	0.040268	0	0.193819	#DIV/0!	0.5	0.12941	-1.94998	0.37059	0.505289	1.98488	1	0.0969093	0.290728	1.58496	0.0473008	0.177268	1.90599	0.129967	0.495458	-1.91042	0.454656
B-C1_ATCACG_L005_R1_001_paired_trimmed_paired_merged_contig_65991	---NA---	327	[NO-BLAST]	B-C1_ATCACG_L005_R1_001_paired_trimmed_paired_merged_contig_65991	0.155885	0.155885	0	0.155885	0.126103	-0.305878	0.0297818	0.498254	0.307324	1	0	0.155885	#DIV/0!	0.5	0.114707	-2.12397	0.385293	0.495263	2.15864	0.565143	1.09119	0.233827	-2.22239	0.668118	0.122438	-2.44805	0.54568	0.693731	2.50813	0.0248464	0.155885	0	#NUM!	0.0679776	0.5	2.8788	0.432022	0.496536	-2.91103	0.290423	1.55885	0.623539	-1.32193	0.94161	0.479031	-0.975011	0.462579	0.50391	1.07918	0.325425	0.467654	0.155885	-1.58496	0.319393	0.103175	-1.63024	0.216218	0.491003	1.64452	0.373129	0.311769	0.701481	1.16993	0.18143	0.408443	1.17072	0.227013	0.489582	-1.19253	0.397804	0	0	#DIV/0!							1	0.935308	0.779424	-0.263034	0.627633	0.776839	0.307695	0.149206	0.502004	-0.341963	0.920272	0.311769	0.155885	-1	0.192093	0.110692	-0.795261	0.0814017	0.499939	0.799416	0.741752	0	0	#DIV/0!							1	0.155885	0.623539	2	0.0760863	0.380195	2.32103	0.304108	0.495458	-2.34087	0.109255
B-C1_ATCACG_L005_R1_001_paired_trimmed_paired_merged_contig_65992	---NA---	229	[NO-BLAST]	B-C1_ATCACG_L005_R1_001_paired_trimmed_paired_merged_contig_65992	0	0.222595	#DIV/0!	0.5	0.180068	-1.47338	0.319932	0.498254	1.50772	0.561565	0	0	#DIV/0!							1	0.111298	0.222595	1	0.0681456	0.116557	0.774346	0.0484116	0.493701	-0.775858	0.878338	0.111298	0	#NUM!	0.0485342	0.5	3.36485	0.451466	0.496536	-3.39501	0.480567	0.222595	0.222595	0	0.134457	0.171008	0.346917	0.0365508	0.50391	-0.348837	0.981853	0	0.111298	#DIV/0!	0.5	0.0736641	-2.7629	0.426336	0.491003	2.7956	0.554189	0	0	#DIV/0!							1	0	0.111298	#DIV/0!	0.5	0.0511819	-3.28822	0.448818	0.498566	3.31871	0.583227	0.111298	0.222595	1	0.0746855	0.221857	1.57073	0.147171	0.502004	-1.57761	0.70066	0	0	#DIV/0!							1	0	0	#DIV/0!							1	0	0	#DIV/0!							1
B-C1_ATCACG_L005_R1_001_paired_trimmed_paired_merged_contig_65993	---NA---	1301	[NO-BLAST]	B-C1_ATCACG_L005_R1_001_paired_trimmed_paired_merged_contig_65993	0.0783617	0.0979522	0.321928	0.0783617	0.0792384	0.0160504	0.000876662	0.498254	-0.0160743	1	0	0.0391809	#DIV/0!	0.5	0.0288311	-4.11623	0.471169	0.495263	4.14311	0.565143	0.176314	0.411399	1.22239	0.107954	0.21542	0.996738	0.107466	0.493701	-1.00251	0.287682	0.274266	0.352628	0.36257	0.119601	0.131011	0.131456	0.0114098	0.496536	-0.13195	0.946773	0.0979522	0.274266	1.48543	0.0591673	0.210704	1.83234	0.151536	0.50391	-1.8386	0.0581381	0.156723	0.0783617	-1	0.107037	0.0518649	-1.04528	0.0551721	0.491003	1.04673	0.476226	0.235085	0.156723	-0.584962	0.136805	0.0912534	-0.584167	0.0455513	0.489582	0.585941	0.623688	0.0783617	0.235085	1.58496	0.0460033	0.108107	1.23266	0.0621042	0.498566	-1.23422	0.295182	0.117543	0	#NUM!	0.0788762	0.5	2.66427	0.421124	0.502004	-2.69734	0.275114	0.117543	0.0979522	-0.263034	0.0724225	0.0695545	-0.0582957	0.00286808	0.499939	0.0583662	1	0	0	#DIV/0!							1	0.0391809	0.0391809	0	0.0191239	0.02389	0.321028	0.00476608	0.495458	-0.321064	0.992189
B-C1_ATCACG_L005_R1_001_paired_trimmed_paired_merged_contig_65994	---NA---	345	[NO-BLAST]	B-C1_ATCACG_L005_R1_001_paired_trimmed_paired_merged_contig_65994	0	0.295503	#DIV/0!	0.5	0.239047	-1.06463	0.260953	0.498254	1.09615	0.375216	0.147752	0.0738758	-1	0.203188	0.0543612	-1.90217	0.148827	0.495263	1.90798	0.529861	0.443255	0.295503	-0.584962	0.271397	0.154734	-0.810617	0.116663	0.493701	0.818969	0.642333	0.591006	0.147752	-2	0.257724	0.0548937	-2.23111	0.20283	0.496536	2.24031	0.106925	0.221627	0.221627	0	0.133872	0.170264	0.346917	0.0363919	0.50391	-0.348821	0.965182	0.88651	0.147752	-2.58496	0.605458	0.0977917	-2.63024	0.507666	0.691934	2.67879	0.0417291	0.221627	0.295503	0.415038	0.128973	0.172059	0.415833	0.0430858	0.489582	-0.418059	0.908917	0	0.591006	#DIV/0!	0.5	0.271783	-0.879472	0.228217	0.498566	0.9086	0.0522607	0.295503	0.147752	-1	0.198296	0.147262	-0.429271	0.0510339	0.502004	0.432294	0.985801	0.369379	0.147752	-1.32193	0.227589	0.104916	-1.11719	0.122672	0.499939	1.1239	0.560951	0	0.0738758	#DIV/0!	0.5	0.0493259	-3.34151	0.450674	0.505289	3.37176	1	0.147752	0.147752	0	0.0721166	0.0900896	0.321028	0.017973	0.495458	-0.321531	0.992189
B-C1_ATCACG_L005_R1_001_paired_trimmed_paired_merged_contig_65995	---NA---	301	[NO-BLAST]	B-C1_ATCACG_L005_R1_001_paired_trimmed_paired_merged_contig_65995	0	0	#DIV/0!							1	0	0	#DIV/0!							1	0.254025	0.3387	0.415037	0.155535	0.177353	0.189383	0.0218178	0.493701	-0.190636	1	0	0.16935	#DIV/0!	0.5	0.062918	-2.99038	0.437082	0.496536	3.02216	0.382145	0.0846749	0	#NUM!	0.0511473	0.5	3.2892	0.448853	0.50391	-3.31968	0.634841	0.0846749	0.16935	1	0.0578302	0.112087	0.954721	0.0542566	0.491003	-0.956261	0.801478	0	0.0846749	#DIV/0!	0.5	0.0493026	-3.34219	0.450697	0.489582	3.37244	0.553089	0.16935	0.16935	0	0.099419	0.077878	-0.352305	0.021541	0.498566	0.352963	0.93947	0.3387	0.16935	-1	0.227282	0.168788	-0.429271	0.0584941	0.502004	0.433238	0.985801	0.16935	0	#NUM!	0.104343	0.5	2.26059	0.395657	0.499939	-2.29496	0.384868	0	0	#DIV/0!							1	0	0.0846749	#DIV/0!	0.5	0.0516294	-3.27566	0.448371	0.495458	3.30621	0.496384
B-C1_ATCACG_L005_R1_001_paired_trimmed_paired_merged_contig_65996	---NA---	223	[NO-BLAST]	B-C1_ATCACG_L005_R1_001_paired_trimmed_paired_merged_contig_65996	0	0	#DIV/0!							1	0	0.114292	#DIV/0!	0.5	0.0841014	-2.57173	0.415899	0.495263	2.60514	0.726013	0.457169	0.228584	-1	0.279916	0.119693	-1.22565	0.160223	0.493701	1.23608	0.597943	0.114292	0	#NUM!	0.0498401	0.5	3.32655	0.45016	0.496536	-3.35687	0.480567	0.228584	0	#NUM!	0.138075	0.5	1.85648	0.361925	0.50391	-1.89143	0.470877	0	0	#DIV/0!							1	0	0.114292	#DIV/0!	0.5	0.0665474	-2.90947	0.433453	0.489582	2.94158	0.553089	0.228584	0	#NUM!	0.134193	0.5	1.89761	0.365807	0.498566	-1.93255	0.27369	0.228584	0	#NUM!	0.15339	0.5	1.70472	0.34661	0.502004	-1.7396	0.562517	0.114292	0	#NUM!	0.0704198	0.5	2.82787	0.42958	0.499939	-2.86032	0.560951	0	0	#DIV/0!							1	0	0	#DIV/0!							1
B-C1_ATCACG_L005_R1_001_paired_trimmed_paired_merged_contig_6532	early nodulin-like protein 1	1075	[BLASTED, MAPPED, ANNOTATED]	B-C1_ATCACG_L005_R1_001_paired_trimmed_paired_merged_contig_6532	3.177	4.10165	0.368539	3.177	3.31803	0.0626613	0.141029	0.498254	-0.154323	0.987999	2.9162	4.78921	0.715697	4.01036	3.52412	-0.186468	0.486239	0.495263	0.520767	0.545028	5.00259	3.10588	-0.687676	3.063	1.62632	-0.91333	1.43668	0.546803	1.70241	1.768e-07	5.31081	1.44625	-1.87662	2.31592	0.53732	-2.10773	1.7786	0.823319	2.75789	0	7.61058	4.90776	-0.632943	4.59712	3.77036	-0.286025	0.826752	0.50391	0.874831	0.12745	7.49204	8.15589	0.122484	5.11682	5.3981	0.0772046	0.281281	0.491003	-0.291684	0.737237	7.53946	4.29133	-0.813037	4.38748	2.49866	-0.812242	1.88883	0.543856	2.05607	1.871e-08	5.73757	3.4378	-0.738954	3.36832	1.58092	-1.09126	1.78739	0.787549	2.09419	2.161e-12	5.83241	4.55212	-0.357552	3.9138	4.53703	0.213177	0.623226	0.502004	-0.658677	0.448759	11.2855	6.11692	-0.883591	6.95342	4.34354	-0.678852	2.60988	0.571172	2.69672	1.015e-08	0.379344	2.56057	2.75489	3.94757	1.70966	-1.20725	2.23791	0.829029	2.54277	0.0071	4.97889	1.16174	-2.09954	2.43016	0.708355	-1.77851	1.72181	0.781715	2.47542	3.564e-15	20	3.77186e-102	85.91	4	P:GO:0022900; F:GO:0009055; C:GO:0016021; C:GO:0046658	P:electron transport chain; F:electron transfer activity; C:integral component of membrane; C:anchored component of plasma membrane
B-C1_ATCACG_L005_R1_001_paired_trimmed_paired_merged_contig_65998	---NA---	390	[NO-BLAST]	B-C1_ATCACG_L005_R1_001_paired_trimmed_paired_merged_contig_65998	0	0	#DIV/0!							1	0	0	#DIV/0!							1	0.196055	0.196055	0	0.120041	0.10266	-0.225654	0.0173811	0.493701	0.226323	1	0.0653517	0	#NUM!	0.0284983	0.5	4.13298	0.471502	0.496536	-4.15979	0.480567	0.130703	0	#NUM!	0.0789504	0.5	2.66291	0.42105	0.50391	-2.69599	0.470877	0.196055	0.0653517	-1.58496	0.133899	0.043254	-1.63024	0.0906452	0.491003	1.63276	0.554189	0.261407	0	#NUM!	0.152122	0.5	1.7167	0.347878	0.489582	-1.75159	0.18769	0.261407	0.130703	-1	0.153462	0.0601059	-1.3523	0.0933563	0.498566	1.35552	0.466261	0.39211	0	#NUM!	0.263123	0.5	0.926191	0.236877	0.502004	-0.956002	0.275114	0.0653517	0.0653517	0	0.0402657	0.0464053	0.204739	0.00613962	0.499939	-0.204831	1	0	0.0653517	#DIV/0!	0.5	0.0436345	-3.51839	0.456366	0.505289	3.54786	1	0.130703	0.196055	0.584962	0.0637955	0.119542	0.905991	0.0557465	0.495458	-0.907704	0.714694
B-C1_ATCACG_L005_R1_001_paired_trimmed_paired_merged_contig_65999	---NA---	387	[NO-BLAST]	B-C1_ATCACG_L005_R1_001_paired_trimmed_paired_merged_contig_65999	0	0	#DIV/0!							1	0	0.263433	#DIV/0!	0.5	0.193846	-1.36702	0.306154	0.495263	1.40088	0.398054	0.0658583	0.263433	2	0.0403239	0.137941	1.77435	0.0976172	0.493701	-1.77703	0.531073	0.39515	0.329291	-0.263034	0.172315	0.122341	-0.494148	0.0499748	0.496536	0.496669	0.751613	0	0.39515	#DIV/0!	0.5	0.303572	-0.71989	0.196428	0.50391	0.746207	0.0396305	0.131717	0	#NUM!	0.0899582	0.5	2.4746	0.410042	0.491003	-2.50834	0.373129	0.263433	0	#NUM!	0.153301	0.5	1.70556	0.346699	0.489582	-1.74044	0.18769	0.197575	0.197575	0	0.115989	0.0908577	-0.352305	0.0251311	0.498566	0.3532	0.918508	0.131717	0.197575	0.584963	0.0883875	0.19692	1.15569	0.108532	0.502004	-1.16078	0.705317	0.131717	0.131717	0	0.0811557	0.0935301	0.204739	0.0123744	0.499939	-0.205112	1	0	0	#DIV/0!							1	0.131717	0	#NUM!	0.06429	0.5	2.95926	0.43571	0.495458	-2.99117	0.437935
B-C1_ATCACG_L005_R1_001_paired_trimmed_paired_merged_contig_65356	predicted protein	289	[BLASTED, MAPPED, ANNOTATED]	B-C1_ATCACG_L005_R1_001_paired_trimmed_paired_merged_contig_65356	0	0	#DIV/0!							1	0	0	#DIV/0!							1	0.0881908	0	#NUM!	0.0539977	0.5	3.21096	0.446002	0.493701	-3.24179	0.555859	0.176382	0.0881908	-1	0.0769158	0.0327653	-1.23111	0.0441506	0.496536	1.23191	0.672834	0.176382	0.176382	0	0.106542	0.135504	0.346917	0.0289624	0.50391	-0.348124	0.981853	0.0881908	0	#NUM!	0.0602315	0.5	3.05334	0.439768	0.491003	-3.08485	0.554189	0.0881908	0	#NUM!	0.0513215	0.5	3.28429	0.448679	0.489582	-3.3148	0.553089	0.0881908	0.0881908	0	0.0517736	0.0405559	-0.352305	0.0112177	0.498566	0.352483	0.967207	0	0	#DIV/0!							1	0.176382	0	#NUM!	0.108676	0.5	2.2019	0.391324	0.499939	-2.2364	0.384868	0	0.176382	#DIV/0!	0.5	0.117768	-2.08598	0.382232	0.505289	2.12071	1	0	0.176382	#DIV/0!	0.5	0.107546	-2.21697	0.392454	0.495458	2.25144	0.302336	20	5.8342e-17	80.87	10	P:GO:0009693; P:GO:0009733; P:GO:0016567; P:GO:0019941; P:GO:0030162; P:GO:0045116; F:GO:0031386; F:GO:0031625; C:GO:0005634; C:GO:0005737	P:ethylene biosynthetic process; P:response to auxin; P:protein ubiquitination; P:modification-dependent protein catabolic process; P:regulation of proteolysis; P:protein neddylation; F:protein tag; F:ubiquitin protein ligase binding; C:nucleus; C:cytoplasm
B-C1_ATCACG_L005_R1_001_paired_trimmed_paired_merged_contig_660	external alternative NAD(P)H-ubiquinone oxidoreductase B1, mitochondrial	2213	[BLASTED, MAPPED, ANNOTATED]	B-C1_ATCACG_L005_R1_001_paired_trimmed_paired_merged_contig_660	34.1019	49.9954	0.551943	34.1019	40.4437	0.246065	6.34186	0.522545	-6.34663	1.187e-10	24.1166	36.6356	0.603219	33.1652	26.9582	-0.298946	6.207	0.528791	6.21419	3.406e-12	58.9901	58.184	-0.0198526	36.1186	30.4668	-0.245507	5.65186	0.51862	5.65719	0	46.8512	39.227	-0.256241	20.4307	14.5739	-0.487355	5.85684	0.560121	5.87708	0	78.5	88.2203	0.168419	47.4173	67.7749	0.515336	20.3575	0.572523	-20.3641	0	56.9286	57.2626	0.00843939	38.8804	37.9001	-0.03684	0.980264	0.491003	0.980956	0.439923	59.5084	49.8917	-0.254294	34.6301	29.0498	-0.253498	5.5803	0.515252	5.58606	0	38.6281	40.943	0.0839669	22.6771	18.8282	-0.268338	3.84886	0.525562	3.8582	1.418e-13	68.4226	46.4942	-0.557422	45.9145	46.34	0.0133067	0.425453	0.502004	-0.425661	0.948755	43.4191	42.3826	-0.0348588	26.7522	30.0953	0.16988	3.34309	0.51316	-3.3474	3.673e-06	2.46464	20.0396	3.0234	25.6478	13.3802	-0.938738	12.2676	0.618839	12.3035	0	39.7222	33.48	-0.246647	19.3881	20.414	0.0743813	1.02582	0.497616	-1.02851	0.160099	20	0	93.58	3	P:GO:0055114; F:GO:0005509; F:GO:0016491	P:oxidation-reduction process; F:calcium ion binding; F:oxidoreductase activity
B-C1_ATCACG_L005_R1_001_paired_trimmed_paired_merged_contig_6600	protein NRT1/ PTR FAMILY 2.7-like	1835	[BLASTED, MAPPED, ANNOTATED]	B-C1_ATCACG_L005_R1_001_paired_trimmed_paired_merged_contig_6600	0.819478	1.25005	0.60921	0.819478	1.01123	0.303332	0.191751	0.498254	-0.358858	0.57004	1.54173	1.68062	0.124447	2.12019	1.23668	-0.777718	0.883505	0.495263	1.17704	0.0003367	1.3195	1.41672	0.10257	0.807906	0.741837	-0.123084	0.0660685	0.493701	0.139695	0.801453	2.84734	1.65285	-0.784662	1.24166	0.614076	-1.01578	0.62758	0.696017	1.19401	5.16e-09	0	0.0277789	#DIV/0!	0.5	0.021341	-4.55023	0.478659	0.50391	4.57533	0.328367	0.0416684	0.0277789	-0.584963	0.0284582	0.0183859	-0.630242	0.0100722	0.491003	0.630322	0.841481	0	0	#DIV/0!							1	0	0	#DIV/0!							1	1.0556	1.06949	0.018859	0.708353	1.06594	0.589588	0.357588	0.502004	-0.689553	0.121587	1.27783	0.916704	-0.479168	0.787321	0.650939	-0.274429	0.136382	0.499939	0.30645	0.46216	0.138895	0.444463	1.67807	1.44538	0.296762	-2.28407	1.14862	0.794809	2.55662	1.276e-05	1.37506	0.819478	-0.746714	0.671156	0.499666	-0.425685	0.17149	0.495458	0.45893	0.235548	20	0	86.77	6	P:GO:0006857; P:GO:0055085; F:GO:0016787; F:GO:0022857; C:GO:0005886; C:GO:0016021	P:oligopeptide transport; P:transmembrane transport; F:hydrolase activity; F:transmembrane transporter activity; C:plasma membrane; C:integral component of membrane
B-C1_ATCACG_L005_R1_001_paired_trimmed_paired_merged_contig_66000	hypothetical protein Pyn_37151	446	[BLASTED]	B-C1_ATCACG_L005_R1_001_paired_trimmed_paired_merged_contig_66000	0.0571461	0.114292	1	0.0571461	0.0924566	0.694122	0.0353106	0.498254	-0.69502	0.972125	0	0	#DIV/0!							1	0.171438	0	#NUM!	0.104969	0.5	2.25197	0.395031	0.493701	-2.28636	0.25308	0.0571461	0.400023	2.80735	0.02492	0.148619	2.57624	0.123699	0.496536	-2.57921	0.174699	0	0	#DIV/0!							1	0.28573	0.342877	0.263034	0.195145	0.226938	0.217755	0.0317935	0.491003	-0.220064	0.975978	0.457169	0.114292	-2	0.266043	0.0665474	-1.9992	0.199496	0.489582	2.00913	0.225342	0.342877	0.171438	-1	0.20129	0.0788384	-1.3523	0.122452	0.498566	1.35784	0.369603	0.114292	0	#NUM!	0.076695	0.5	2.70472	0.423305	0.502004	-2.73765	0.562517	0.0571461	0	#NUM!	0.0352099	0.5	3.82787	0.46479	0.499939	-3.85599	0.560951	0	0.114292	#DIV/0!	0.5	0.0763114	-2.71196	0.423689	0.505289	2.74485	1	0.114292	0	#NUM!	0.0557853	0.5	3.16397	0.444215	0.495458	-3.195	0.437935	1	5.19339e-14	82
B-C1_ATCACG_L005_R1_001_paired_trimmed_paired_merged_contig_66001	protein BZR1 homolog 2	431	[BLASTED, MAPPED, ANNOTATED]	B-C1_ATCACG_L005_R1_001_paired_trimmed_paired_merged_contig_66001	0.11827	0.473079	2	0.11827	0.382698	1.69412	0.264428	0.498254	-1.71463	0.432964	0	0.473079	#DIV/0!	0.5	0.348113	-0.52237	0.151887	0.495263	0.544004	0.169635	0.413944	0.295675	-0.485427	0.253451	0.154824	-0.711081	0.0986273	0.493701	0.717888	0.66019	0.23654	0.413944	0.807355	0.103149	0.153791	0.576241	0.0506421	0.496536	-0.578462	0.727857	0.177405	0.177405	0	0.10716	0.13629	0.346917	0.0291304	0.50391	-0.348138	0.965182	0.0591349	0.177405	1.58496	0.0403872	0.117418	1.53968	0.0770309	0.491003	-1.54161	0.560632	0.23654	0.23654	0	0.137651	0.137727	0.000795194	7.58924e-05	0.489582	-0.000798808	1	0.0591349	0.11827	1	0.0347159	0.0543881	0.647695	0.0196722	0.498566	-0.647994	0.881082	0.650484	0.295675	-1.1375	0.436503	0.294694	-0.566775	0.141809	0.502004	0.584246	0.774733	0.295675	0.23654	-0.321928	0.182177	0.167964	-0.117189	0.014213	0.499939	0.118048	1	0	0.23654	#DIV/0!	0.5	0.157935	-1.6626	0.342065	0.505289	1.69743	1	0.11827	0.177405	0.584963	0.0577268	0.10817	0.905991	0.0504434	0.495458	-0.907394	0.714694	7	1.23621e-35	75.5	3	P:GO:0006355; P:GO:0009742; F:GO:0003700	P:regulation of transcription, DNA-templated; P:brassinosteroid mediated signaling pathway; F:DNA-binding transcription factor activity
B-C1_ATCACG_L005_R1_001_paired_trimmed_paired_merged_contig_66002	---NA---	315	[NO-BLAST]	B-C1_ATCACG_L005_R1_001_paired_trimmed_paired_merged_contig_66002	0.0809116	0.0809116	0	0.0809116	0.0654534	-0.305878	0.0154582	0.498254	0.306268	1	0	0	#DIV/0!							1	0.728204	0.566381	-0.36257	0.445867	0.296573	-0.588224	0.149293	0.493701	0.606874	0.680701	0.809116	0.970939	0.263034	0.352836	0.36073	0.0319203	0.00789367	0.496536	-0.0328819	1	0.0809116	0.323646	2	0.048874	0.24864	2.34692	0.199766	0.50391	-2.3554	0.328367	0.242735	0	#NUM!	0.16578	0.5	1.59266	0.33422	0.491003	-1.62735	0.254795	0.323646	0.323646	0	0.188342	0.188445	0.000795194	0.00010384	0.489582	-0.000801946	1	0.48547	0.404558	-0.263034	0.285001	0.186042	-0.615339	0.0989591	0.498566	0.623246	0.669013	0.0809116	0.323646	2	0.0542952	0.322573	2.57073	0.268278	0.502004	-2.58469	0.356464	0.0809116	0.161823	1	0.0498528	0.114908	1.20474	0.0650556	0.499939	-1.20649	0.703714	0	0	#DIV/0!							1	0.647293	0.48547	-0.415038	0.315939	0.296009	-0.0940091	0.0199309	0.495458	0.0960987	1
B-C1_ATCACG_L005_R1_001_paired_trimmed_paired_merged_contig_66003	---NA---	330	[NO-BLAST]	B-C1_ATCACG_L005_R1_001_paired_trimmed_paired_merged_contig_66003	0.0772338	0.386169	2.32193	0.0772338	0.312391	2.01605	0.235158	0.498254	-2.02972	0.544818	0.0772338	0.0772338	0	0.106212	0.0568322	-0.902165	0.0493797	0.495263	0.903515	0.897108	0.231701	0.308935	0.415038	0.141867	0.161767	0.189383	0.0199005	0.493701	-0.190426	1	0	0	#DIV/0!							1	0.386169	0.231701	-0.736966	0.233262	0.178004	-0.390048	0.0552589	0.50391	0.393943	0.92369	0	0	#DIV/0!							1	0	0.154468	#DIV/0!	0.5	0.0899399	-2.4749	0.41006	0.489582	2.50864	0.383721	0	0.0772338	#DIV/0!	0.5	0.0355171	-3.81534	0.464483	0.498566	3.84351	0.583227	0.0772338	0.154468	1	0.0518272	0.153955	1.57073	0.102128	0.502004	-1.57405	0.70066	0	0.0772338	#DIV/0!	0.5	0.0548426	-3.18856	0.445157	0.499939	3.21948	0.498195	0	0	#DIV/0!							1	0.0772338	0	#NUM!	0.0376973	0.5	3.72939	0.462303	0.495458	-3.75794	0.601734
B-C1_ATCACG_L005_R1_001_paired_trimmed_paired_merged_contig_66004	---NA---	260	[NO-BLAST]	B-C1_ATCACG_L005_R1_001_paired_trimmed_paired_merged_contig_66004	0	0	#DIV/0!							1	0	0	#DIV/0!							1	0.0980275	0	#NUM!	0.0600205	0.5	3.0584	0.439979	0.493701	-3.08989	0.555859	0	0.196055	#DIV/0!	0.5	0.0728397	-2.77913	0.42716	0.496536	2.81177	0.382145	0.39211	0.490138	0.321928	0.236851	0.376546	0.668845	0.139695	0.50391	-0.683278	0.7215	0.39211	0.196055	-1	0.267799	0.129762	-1.04528	0.138036	0.491003	1.05435	0.625946	0.196055	0	#NUM!	0.114092	0.5	2.13174	0.385908	0.489582	-2.16638	0.383721	0.0980275	0.39211	2	0.0575483	0.180318	1.6477	0.122769	0.498566	-1.65226	0.48598	0.0980275	0	#NUM!	0.0657807	0.5	2.92619	0.434219	0.502004	-2.95823	0.711153	0	0	#DIV/0!							1	0	0.196055	#DIV/0!	0.5	0.130903	-1.93343	0.369097	0.505289	1.96834	1	0.294083	0	#NUM!	0.14354	0.5	1.80048	0.35646	0.495458	-1.83542	0.309295
B-C1_ATCACG_L005_R1_001_paired_trimmed_paired_merged_contig_66005	---NA---	327	[NO-BLAST]	B-C1_ATCACG_L005_R1_001_paired_trimmed_paired_merged_contig_66005	0.155885	0.155885	0	0.155885	0.126103	-0.305878	0.0297818	0.498254	0.307324	1	0	0	#DIV/0!							1	0.0779424	0.0779424	0	0.0477227	0.0408128	-0.225654	0.00690991	0.493701	0.22576	1	0.0779424	0	#NUM!	0.0339888	0.5	3.8788	0.466011	0.496536	-3.90669	0.480567	0	0.233827	#DIV/0!	0.5	0.179637	-1.47685	0.320363	0.50391	1.51119	0.202425	0.233827	0.0779424	-1.58496	0.159696	0.0515874	-1.63024	0.108109	0.491003	1.63382	0.554189	0.155885	0	#NUM!	0.090715	0.5	2.46252	0.409285	0.489582	-2.4963	0.383721	0	0	#DIV/0!							1	0	0	#DIV/0!							1	0	0.0779424	#DIV/0!	0.5	0.0553458	-3.17538	0.444654	0.499939	3.20636	0.498195	0	0.0779424	#DIV/0!	0.5	0.0520411	-3.2642	0.447959	0.505289	3.2948	1	0.0779424	0	#NUM!	0.0380432	0.5	3.71622	0.461957	0.495458	-3.74482	0.601734
B-C1_ATCACG_L005_R1_001_paired_trimmed_paired_merged_contig_66006	---NA---	256	[NO-BLAST]	B-C1_ATCACG_L005_R1_001_paired_trimmed_paired_merged_contig_66006	0	0.199118	#DIV/0!	0.5	0.161077	-1.63418	0.338923	0.498254	1.66896	0.561565	0.0995592	0.398237	2	0.136914	0.293041	1.09783	0.156127	0.495263	-1.10888	0.74478	0.0995592	0.199118	1	0.0609583	0.104264	0.774346	0.0433057	0.493701	-0.775556	0.878338	0.597355	0.298678	-1	0.260492	0.110967	-1.23111	0.149526	0.496536	1.24016	0.414304	0.199118	0	#NUM!	0.120276	0.5	2.05558	0.379724	0.50391	-2.09036	0.470877	0.0995592	0.398237	2	0.0679957	0.263579	1.95472	0.195583	0.491003	-1.96448	0.418711	0.199118	0.199118	0	0.115874	0.115938	0.000795194	6.38859e-05	0.489582	-0.000797757	1	0.398237	0.0995592	-2	0.23379	0.0457838	-2.3523	0.188006	0.498566	2.35981	0.27369	0	0	#DIV/0!							1	0.398237	0.0995592	-2	0.245369	0.0706956	-1.79526	0.174673	0.499939	1.80374	0.458365	0	0.199118	#DIV/0!	0.5	0.132949	-1.91106	0.367051	0.505289	1.94599	1	0.199118	0	#NUM!	0.0971884	0.5	2.36307	0.402812	0.495458	-2.39716	0.437935
B-C1_ATCACG_L005_R1_001_paired_trimmed_paired_merged_contig_66007	---NA---	224	[NO-BLAST]	B-C1_ATCACG_L005_R1_001_paired_trimmed_paired_merged_contig_66007	0	0.341346	#DIV/0!	0.5	0.276132	-0.856572	0.223868	0.498254	0.885343	0.432964	0	0.910255	#DIV/0!	0.5	0.669808	0.421819	0.169808	0.495263	-0.454715	0.169635	0.227564	0.796474	1.80735	0.139333	0.417056	1.5817	0.277723	0.493701	-1.6059	0.412094	1.2516	0.455128	-1.45943	0.545793	0.169092	-1.69055	0.376701	0.496536	1.73201	0.114625	0.796474	0.227564	-1.80735	0.481104	0.174825	-1.46044	0.306279	0.50391	1.49221	0.461934	0.56891	0.796474	0.485427	0.388547	0.527158	0.440147	0.138611	0.491003	-0.461457	0.821288	0.341346	0.227564	-0.584963	0.198642	0.132501	-0.584167	0.0661408	0.489582	0.5879	0.869058	0.455128	0.796474	0.807355	0.267189	0.36627	0.45505	0.0990816	0.498566	-0.465712	0.801606	0	0.341346	#DIV/0!	0.5	0.340214	-0.555487	0.159786	0.502004	0.578011	0.23949	0.56891	0.113782	-2.32193	0.350527	0.080795	-2.11719	0.269732	0.499939	2.1343	0.328647	0.113782	0.682692	2.58496	1.18405	0.455824	-1.37718	0.728225	0.708333	1.55786	0.935832	0.341346	0.227564	-0.584963	0.166609	0.138754	-0.263934	0.0278547	0.495458	0.2654	0.99806
B-C1_ATCACG_L005_R1_001_paired_trimmed_paired_merged_contig_66008	---NA---	281	[NO-BLAST]	B-C1_ATCACG_L005_R1_001_paired_trimmed_paired_merged_contig_66008	0	0	#DIV/0!							1	0	0	#DIV/0!							1	0.0907016	0.181403	1	0.055535	0.0949878	0.774346	0.0394529	0.493701	-0.77535	0.878338	0.272105	0	#NUM!	0.118658	0.5	2.07511	0.381342	0.496536	-2.10986	0.17841	0.181403	0	#NUM!	0.109575	0.5	2.19001	0.390425	0.50391	-2.22454	0.470877	0	0.181403	#DIV/0!	0.5	0.120065	-2.05812	0.379935	0.491003	2.09289	0.382101	0.0907016	0	#NUM!	0.0527826	0.5	3.24379	0.447217	0.489582	-3.27448	0.553089	0	0.0907016	#DIV/0!	0.5	0.0417105	-3.58345	0.45829	0.498566	3.61263	0.583227	0.181403	0.181403	0	0.121729	0.180802	0.570729	0.0590721	0.502004	-0.573778	0.961619	0	0	#DIV/0!							1	0	0	#DIV/0!							1	0	0	#DIV/0!							1
B-C1_ATCACG_L005_R1_001_paired_trimmed_paired_merged_contig_66009	uncharacterized protein LOC112020494	365	[BLASTED]	B-C1_ATCACG_L005_R1_001_paired_trimmed_paired_merged_contig_66009	0	0.139656	#DIV/0!	0.5	0.112974	-2.14593	0.387026	0.498254	2.18055	0.561565	0	0.349139	#DIV/0!	0.5	0.256913	-0.960651	0.243087	0.495263	0.99093	0.315685	0.139656	0.139656	0	0.0855087	0.0731276	-0.225654	0.012381	0.493701	0.225994	1	0.139656	0.837934	2.58496	0.0609005	0.311315	2.35385	0.250414	0.496536	-2.36713	0.0673062	0	0	#DIV/0!							1	0.139656	0.0698278	-1	0.0953803	0.0462166	-1.04528	0.0491637	0.491003	1.04643	0.777363	0	0.209483	#DIV/0!	0.5	0.121973	-2.03536	0.378027	0.489582	2.07017	0.278315	0.0698278	0.558623	3	0.0409933	0.256891	2.6477	0.215898	0.498566	-2.65648	0.154854	0	0.139656	#DIV/0!	0.5	0.139192	-1.84485	0.360808	0.502004	1.8798	0.364622	0.418967	0.279311	-0.584962	0.258142	0.198335	-0.380224	0.0598067	0.499939	0.384899	0.891303	0	0.139656	#DIV/0!	0.5	0.0932463	-2.42281	0.406754	0.505289	2.45672	1	0.139656	0.279311	1	0.068165	0.170306	1.32103	0.102141	0.495458	-1.32497	0.498275	1	8.65596e-06	58.67
B-C1_ATCACG_L005_R1_001_paired_trimmed_paired_merged_contig_65378	L-ascorbate oxidase homolog	241	[BLASTED, MAPPED, ANNOTATED]	B-C1_ATCACG_L005_R1_001_paired_trimmed_paired_merged_contig_65378	0	0	#DIV/0!							1	0	0	#DIV/0!							1	0.105756	0	#NUM!	0.0647524	0.5	2.94892	0.435248	0.493701	-2.98087	0.555859	0.105756	0.211512	1	0.0461176	0.0785822	0.768886	0.0324646	0.496536	-0.769571	0.831282	0	0.211512	#DIV/0!	0.5	0.162493	-1.62155	0.337507	0.50391	1.6563	0.328367	0	0	#DIV/0!							1	0	0	#DIV/0!							1	0	0.105756	#DIV/0!	0.5	0.0486334	-3.36191	0.451367	0.498566	3.39207	0.583227	0.317267	0	#NUM!	0.2129	0.5	1.23175	0.2871	0.502004	-1.26477	0.497771	0	0.211512	#DIV/0!	0.5	0.150191	-1.73513	0.349809	0.499939	1.77004	0.306401	0	0.105756	#DIV/0!	0.5	0.0706118	-2.82395	0.429388	0.505289	2.85641	1	0	0	#DIV/0!							1	20	2.69899e-40	89.63	8	P:GO:0006826; P:GO:0055072; P:GO:0055114; F:GO:0004322; F:GO:0005507; F:GO:0008447; F:GO:0052716; C:GO:0005886	P:iron ion transport; P:iron ion homeostasis; P:oxidation-reduction process; F:ferroxidase activity; F:copper ion binding; F:L-ascorbate oxidase activity; F:hydroquinone:oxygen oxidoreductase activity; C:plasma membrane
B-C1_ATCACG_L005_R1_001_paired_trimmed_paired_merged_contig_66010	---NA---	269	[NO-BLAST]	B-C1_ATCACG_L005_R1_001_paired_trimmed_paired_merged_contig_66010	0	0.189496	#DIV/0!	0.5	0.153292	-1.70564	0.346708	0.498254	1.74052	0.561565	0	0	#DIV/0!							1	0.189496	0	#NUM!	0.116025	0.5	2.1075	0.383975	0.493701	-2.14219	0.371431	0.0947478	0.284243	1.58496	0.0413172	0.105604	1.35385	0.0642868	0.496536	-1.35537	0.600753	0	0	#DIV/0!							1	0.0947478	0.0947478	0	0.0647097	0.0627103	-0.0452794	0.00199939	0.491003	0.0453235	1	0.189496	0	#NUM!	0.110274	0.5	2.18083	0.389726	0.489582	-2.21538	0.383721	0.189496	0.284243	0.584963	0.111246	0.130714	0.232658	0.0194677	0.498566	-0.233471	0.967207	0	0	#DIV/0!							1	0	0	#DIV/0!							1	0	0	#DIV/0!							1	0	0.189496	#DIV/0!	0.5	0.115542	-2.11351	0.384458	0.495458	2.14819	0.302336
B-C1_ATCACG_L005_R1_001_paired_trimmed_paired_merged_contig_65385	protein MIZU-KUSSEI 1	332	[BLASTED, MAPPED, ANNOTATED]	B-C1_ATCACG_L005_R1_001_paired_trimmed_paired_merged_contig_65385	0	0.153537	#DIV/0!	0.5	0.124204	-2.00922	0.375796	0.498254	2.04406	0.561565	0	0.307074	#DIV/0!	0.5	0.225959	-1.14587	0.274041	0.495263	1.17818	0.398054	0.230306	0.0767685	-1.58496	0.141012	0.0401982	-1.81062	0.100814	0.493701	1.81342	0.531073	0	0.153537	#DIV/0!	0.5	0.0570431	-3.1318	0.442957	0.496536	3.16297	0.382145	0	0.0767685	#DIV/0!	0.5	0.0589771	-3.0837	0.441023	0.50391	3.11508	0.523673	0	0	#DIV/0!							1	0.153537	0.230306	0.584963	0.0893488	0.134097	0.585758	0.0447483	0.489582	-0.587464	0.869058	0.153537	0.153537	0	0.0901359	0.0706063	-0.352305	0.0195296	0.498566	0.352846	0.93947	0	0.0767685	#DIV/0!	0.5	0.0765139	-2.70813	0.423486	0.502004	2.74105	0.562517	0	0.153537	#DIV/0!	0.5	0.109025	-2.19728	0.390975	0.499939	2.23179	0.306401	0	0	#DIV/0!							1	0.0767685	0.0767685	0	0.0374702	0.0468086	0.321028	0.00933836	0.495458	-0.321164	1	20	8.74272e-66	91.78	3	P:GO:0007017; P:GO:0010274; C:GO:0030286	P:microtubule-based process; P:hydrotropism; C:dynein complex
B-C1_ATCACG_L005_R1_001_paired_trimmed_paired_merged_contig_66012	---NA---	233	[NO-BLAST]	B-C1_ATCACG_L005_R1_001_paired_trimmed_paired_merged_contig_66012	0	0	#DIV/0!							1	0	0	#DIV/0!							1	0	0	#DIV/0!							1	0.218774	0.109387	-1	0.0954021	0.0406402	-1.23111	0.0547619	0.496536	1.23233	0.672834	0.546935	0.109387	-2.32193	0.330372	0.084036	-1.97501	0.246336	0.50391	1.99031	0.443189	0	0.437548	#DIV/0!	0.5	0.289598	-0.787878	0.210402	0.491003	0.815488	0.187433	0	0	#DIV/0!							1	0.109387	0.218774	1	0.064217	0.100606	0.647695	0.0363894	0.498566	-0.648717	0.881082	0.437548	0	#NUM!	0.293614	0.5	0.768009	0.206386	0.502004	-0.795257	0.391551	0	0.109387	#DIV/0!	0.5	0.0776741	-2.68642	0.422326	0.499939	2.71942	0.498195	0	0	#DIV/0!							1	0.109387	0.218774	1	0.0533911	0.133394	1.32103	0.0800034	0.495458	-1.32345	0.668979
B-C1_ATCACG_L005_R1_001_paired_trimmed_paired_merged_contig_66013	---NA---	936	[NO-BLAST]	B-C1_ATCACG_L005_R1_001_paired_trimmed_paired_merged_contig_66013	0	0.108919	#DIV/0!	0.5	0.0881104	-2.50454	0.41189	0.498254	2.53819	0.375216	0	0.299529	#DIV/0!	0.5	0.220407	-1.18176	0.279593	0.495263	1.21438	0.082278	0.0544597	0.0544597	0	0.0333447	0.0285167	-0.225654	0.00482808	0.493701	0.225706	1	0.326758	0.163379	-1	0.142492	0.0606997	-1.23111	0.0817918	0.496536	1.23383	0.215025	0.163379	0.136149	-0.263034	0.098688	0.104596	0.0838828	0.00590812	0.50391	-0.0840906	1	0.108919	0.272299	1.32193	0.0743885	0.180225	1.27665	0.105837	0.491003	-1.28103	0.34546	0.108919	0.217839	1	0.0633842	0.126838	1.0008	0.0634541	0.489582	-1.0028	0.534165	0.108919	0.136149	0.321928	0.0639426	0.0626103	-0.0303768	0.00133227	0.498566	0.030406	1	0.245069	0.272299	0.152003	0.164452	0.271396	0.722732	0.106944	0.502004	-0.730602	0.601561	0	0.136149	#DIV/0!	0.5	0.0966777	-2.37067	0.403322	0.499939	2.40474	0.0689296	0	0.163379	#DIV/0!	0.5	0.109086	-2.19646	0.390914	0.505289	2.23097	1	0.245069	0.0544597	-2.16993	0.119617	0.0332061	-1.8489	0.0864104	0.495458	1.85091	0.250783
B-C1_ATCACG_L005_R1_001_paired_trimmed_paired_merged_contig_66014	---NA---	731	[NO-BLAST]	B-C1_ATCACG_L005_R1_001_paired_trimmed_paired_merged_contig_66014	0	0.0348661	#DIV/0!	0.5	0.028205	-4.14791	0.471795	0.498254	4.17465	0.686656	0	0.139465	#DIV/0!	0.5	0.102624	-2.28455	0.397376	0.495263	2.31886	0.398054	0.139465	0.0348661	-2	0.0853917	0.0182569	-2.22565	0.0671348	0.493701	2.22667	0.371737	0.0697323	0.0697323	0	0.0304086	0.0259074	-0.231114	0.00450118	0.496536	0.231158	0.980323	0.104598	0.0697323	-0.584962	0.0631819	0.0535715	-0.238045	0.00961039	0.50391	0.238239	1	0.278929	0.383528	0.459432	0.1905	0.253844	0.414152	0.0633441	0.491003	-0.418968	0.777363	0.139465	0.278929	1	0.0811595	0.162409	1.0008	0.081249	0.489582	-1.00409	0.534165	0.0348661	0.139465	2	0.0204686	0.0641349	1.6477	0.0436662	0.498566	-1.64827	0.48598	0.0697323	0.0348661	-1	0.0467934	0.0347505	-0.429271	0.0120429	0.502004	0.42944	1	0	0	#DIV/0!							1	0	0.0697323	#DIV/0!	0.5	0.0465594	-3.42479	0.453441	0.505289	3.45467	1	0.0697323	0	#NUM!	0.0340359	0.5	3.8768	0.465964	0.495458	-3.9047	0.437935
B-C1_ATCACG_L005_R1_001_paired_trimmed_paired_merged_contig_66015	---NA---	217	[NO-BLAST]	B-C1_ATCACG_L005_R1_001_paired_trimmed_paired_merged_contig_66015	0.117452	0	#NUM!	0.117452	0.5	2.08985	0.382548	0.498254	-2.12458	0.601882	0	0.234905	#DIV/0!	0.5	0.172854	-1.53238	0.327146	0.495263	1.56691	0.565143	0.352357	0.587262	0.736966	0.215742	0.307507	0.511311	0.0917648	0.493701	-0.519481	0.862125	0.117452	0.117452	0	0.0512182	0.0436367	-0.231114	0.00758148	0.496536	0.231238	0.998822	0.939619	0	#NUM!	0.56757	0.5	-0.182869	0.0675695	0.50391	0.194953	0.0717024	0.469809	0.117452	-2	0.320865	0.0777376	-2.04528	0.243127	0.491003	2.05968	0.385512	0	0	#DIV/0!							1	0.234905	0.117452	-1	0.137904	0.0540122	-1.3523	0.0838916	0.498566	1.3549	0.631645	0	0	#DIV/0!							1	0.117452	0	#NUM!	0.0723669	0.5	2.78853	0.427633	0.499939	-2.82113	0.560951	0	0	#DIV/0!							1	0	0	#DIV/0!							1
B-C1_ATCACG_L005_R1_001_paired_trimmed_paired_merged_contig_66016	---NA---	623	[NO-BLAST]	B-C1_ATCACG_L005_R1_001_paired_trimmed_paired_merged_contig_66016	0	0	#DIV/0!							1	0	0.0818207	#DIV/0!	0.5	0.0602074	-3.05391	0.439793	0.495263	3.08542	0.565143	0.245462	0.163641	-0.584962	0.150292	0.0856873	-0.810617	0.0646049	0.493701	0.813187	0.642333	0.0818207	0	#NUM!	0.0356801	0.5	3.80874	0.46432	0.496536	-3.83694	0.290423	0.163641	0.409104	1.32193	0.0988464	0.314292	1.66885	0.215446	0.50391	-1.68269	0.172634	0	0.0818207	#DIV/0!	0.5	0.0541543	-3.20678	0.445846	0.491003	3.23763	0.382101	0.163641	0.0818207	-1	0.0952289	0.0476407	-0.999205	0.0475882	0.489582	1.00034	0.662316	0.0409104	0	#NUM!	0.0240169	0.5	4.3798	0.475983	0.498566	-4.40559	0.466261	0.0818207	0.204552	1.32193	0.0549053	0.203873	1.89266	0.148968	0.502004	-1.89851	0.38605	0	0.204552	#DIV/0!	0.5	0.145249	-1.7834	0.354751	0.499939	1.81834	0.0689296	0	0.0409104	#DIV/0!	0.5	0.0273153	-4.19415	0.472685	0.505289	4.2207	1	0	0.0818207	#DIV/0!	0.5	0.0498891	-3.32513	0.450111	0.495458	3.35546	0.302336
B-C1_ATCACG_L005_R1_001_paired_trimmed_paired_merged_contig_66017	---NA---	228	[NO-BLAST]	B-C1_ATCACG_L005_R1_001_paired_trimmed_paired_merged_contig_66017	33.4239	30.8529	-0.115477	33.4239	24.9584	-0.421355	8.46552	0.558159	8.476	0.0127531	17.5504	32.6414	0.895204	24.1352	24.0191	-0.00696128	0.116177	0.495263	0.116385	1	64.165	60.9232	-0.0747945	39.2871	31.9011	-0.300449	7.38598	0.528135	7.39209	0.005579	79.3679	55.6693	-0.511673	34.6104	20.6826	-0.742787	13.9278	0.610745	13.9476	0	17.7739	16.7679	-0.0840643	10.7362	12.8818	0.262853	2.14562	0.526465	-2.16166	0.328367	23.475	22.3572	-0.0703893	16.0327	14.7974	-0.115669	1.23525	0.496174	1.24065	0.655064	42.1432	31.6354	-0.413762	24.5247	18.4199	-0.412967	6.10476	0.538105	6.11871	0.002739	47.6207	36.6657	-0.377158	27.9564	16.8613	-0.729462	11.0951	0.602997	11.119	4.321e-11	31.4118	19.1154	-0.716574	21.0787	19.052	-0.145845	2.02672	0.511558	2.03196	0.641339	57.6815	37.0011	-0.64054	35.5398	26.274	-0.435801	9.26582	0.562188	9.27606	0.0001368	2.79464	18.5564	2.73118	29.0819	12.3899	-1.23096	16.692	0.884143	16.7374	0.0003202	32.0825	28.5054	-0.170553	15.6593	17.3808	0.150475	1.7215	0.503444	-1.72806	0.465783
B-C1_ATCACG_L005_R1_001_paired_trimmed_paired_merged_contig_66018	serine/arginine-rich splicing factor RSZ21 isoform X2	401	[BLASTED, MAPPED]	B-C1_ATCACG_L005_R1_001_paired_trimmed_paired_merged_contig_66018	0	0	#DIV/0!							1	0	0	#DIV/0!							1	0.190677	0.127118	-0.584963	0.116748	0.0665626	-0.810617	0.0501856	0.493701	0.812169	0.783987	0.381354	0.254236	-0.584963	0.166299	0.0944554	-0.816077	0.0718439	0.496536	0.819233	0.577475	0	0	#DIV/0!							1	0	0	#DIV/0!							1	0	0.127118	#DIV/0!	0.5	0.0740154	-2.75603	0.425985	0.489582	2.78876	0.383721	0	0	#DIV/0!							1	0.127118	0	#NUM!	0.0853017	0.5	2.55128	0.414698	0.502004	-2.58477	0.562517	0.190677	0.063559	-1.58496	0.117483	0.0451324	-1.38022	0.0723511	0.499939	1.38212	0.603288	0	0	#DIV/0!							1	0.572031	0.381354	-0.584963	0.279205	0.232525	-0.263934	0.0466792	0.495458	0.26803	0.932356	1	1.22366e-06	86.21	2	F:GO:0003676; F:GO:0003723	F:nucleic acid binding; F:RNA binding
B-C1_ATCACG_L005_R1_001_paired_trimmed_paired_merged_contig_65394	uncharacterized protein LOC110745290	335	[BLASTED, MAPPED, ANNOTATED]	B-C1_ATCACG_L005_R1_001_paired_trimmed_paired_merged_contig_65394	0	0	#DIV/0!							1	0	0	#DIV/0!							1	0	0	#DIV/0!							1	0	0	#DIV/0!							1	0.989054	0.0760811	-3.70044	0.59743	0.0584489	-3.35352	0.538982	0.713164	3.39656	0.038327	0.912973	1.29338	0.5025	0.623531	0.856042	0.457221	0.232511	0.491003	-0.512945	0.63233	0.228243	0.380405	0.736966	0.132823	0.221494	0.737761	0.0886707	0.489582	-0.74307	0.735838	0.304324	1.2173	2	0.178657	0.559792	1.6477	0.381135	0.498566	-1.6912	0.110164	0	0	#DIV/0!							1	0	0	#DIV/0!							1	0	0	#DIV/0!							1	0	0	#DIV/0!							1	9	8.63341e-60	83.6	2	P:GO:0030001; F:GO:0046872	P:metal ion transport; F:metal ion binding
B-C1_ATCACG_L005_R1_001_paired_trimmed_paired_merged_contig_65401	predicted protein	237	[BLASTED, MAPPED, ANNOTATED]	B-C1_ATCACG_L005_R1_001_paired_trimmed_paired_merged_contig_65401	0	0	#DIV/0!							1	0	0	#DIV/0!							1	0.430163	0.107541	-2	0.263381	0.0563114	-2.22565	0.20707	0.493701	2.23527	0.371737	0.645244	0.322622	-1	0.281376	0.119863	-1.23111	0.161513	0.496536	1.24166	0.414304	0	0.215081	#DIV/0!	0.5	0.165235	-1.59741	0.334765	0.50391	1.63211	0.328367	0	0	#DIV/0!							1	0	0	#DIV/0!							1	0	0	#DIV/0!							1	0.107541	0	#NUM!	0.0721645	0.5	2.79257	0.427835	0.502004	-2.82515	0.711153	0	0	#DIV/0!							1	0	0	#DIV/0!							1	0	0	#DIV/0!							1	20	6.09159e-33	70.23	1	F:GO:0003824	F:catalytic activity
B-C1_ATCACG_L005_R1_001_paired_trimmed_paired_merged_contig_66020	---NA---	308	[NO-BLAST]	B-C1_ATCACG_L005_R1_001_paired_trimmed_paired_merged_contig_66020	0	0.165501	#DIV/0!	0.5	0.133882	-1.90097	0.366118	0.498254	1.9359	0.561565	0	0.413752	#DIV/0!	0.5	0.304458	-0.715685	0.195542	0.495263	0.741917	0.315685	0.413752	0.579253	0.485427	0.253333	0.303313	0.259773	0.0499801	0.493701	-0.264537	0.969038	0.496503	0.331002	-0.584962	0.216513	0.122976	-0.816077	0.093537	0.496536	0.82142	0.577475	0	0.165501	#DIV/0!	0.5	0.127145	-1.97545	0.372855	0.50391	2.01033	0.328367	0.496503	0.248251	-1	0.339096	0.164309	-1.04528	0.174786	0.491003	1.05979	0.554189	0.579253	0.248251	-1.22239	0.337089	0.144546	-1.2216	0.192542	0.489582	1.23668	0.461484	0.0827505	0.579253	2.80735	0.0485797	0.266378	2.45505	0.217799	0.498566	-2.46469	0.21463	0.413752	0	#NUM!	0.277646	0.5	0.848682	0.222354	0.502004	-0.877327	0.35181	0.413752	0.165501	-1.32193	0.254929	0.11752	-1.11719	0.137409	0.499939	1.12561	0.560951	0	0.331002	#DIV/0!	0.5	0.221006	-1.17784	0.278994	0.505289	1.21044	1	0.0827505	0.165501	1	0.04039	0.100912	1.32103	0.060522	0.495458	-1.32241	0.668979
B-C1_ATCACG_L005_R1_001_paired_trimmed_paired_merged_contig_66021	---NA---	314	[NO-BLAST]	B-C1_ATCACG_L005_R1_001_paired_trimmed_paired_merged_contig_66021	0.162339	0.649354	2	0.162339	0.525295	1.69412	0.362956	0.498254	-1.73257	0.432964	0	0.487016	#DIV/0!	0.5	0.358368	-0.480485	0.141632	0.495263	0.500924	0.255114	0.324677	0.811693	1.32193	0.198794	0.425025	1.09627	0.226231	0.493701	-1.11937	0.455815	0.405846	0.243508	-0.736966	0.17698	0.0904697	-0.96808	0.0865103	0.496536	0.971937	0.554903	0.487016	0.892862	0.874469	0.294178	0.685937	1.22139	0.391759	0.50391	-1.28268	0.29084	0.162339	0.324677	1	0.110872	0.214893	0.954721	0.104021	0.491003	-0.960371	0.673244	0.243508	0.324677	0.415038	0.141706	0.189046	0.415833	0.0473395	0.489582	-0.418519	0.908917	0.405846	0.568185	0.485427	0.238257	0.261288	0.133122	0.023031	0.498566	-0.1351	0.973117	0.0811693	0.162339	1	0.0544681	0.1618	1.57073	0.107332	0.502004	-1.57439	0.70066	0.162339	0.0811693	-1	0.100023	0.0576372	-0.795261	0.0423859	0.499939	0.79639	0.8562	0	0.162339	#DIV/0!	0.5	0.108391	-2.20568	0.391609	0.505289	2.24017	1	0.405846	0.487016	0.263034	0.198091	0.296951	0.584063	0.0988603	0.495458	-0.59237	0.720277
B-C1_ATCACG_L005_R1_001_paired_trimmed_paired_merged_contig_66022	---NA---	255	[NO-BLAST]	B-C1_ATCACG_L005_R1_001_paired_trimmed_paired_merged_contig_66022	0	0	#DIV/0!							1	0	0	#DIV/0!							1	0	0	#DIV/0!							1	0	0.299849	#DIV/0!	0.5	0.111402	-2.16615	0.388598	0.496536	2.20074	0.272696	0	0	#DIV/0!							1	0.0999496	0.0999496	0	0.0682624	0.0661532	-0.0452794	0.00210916	0.491003	0.0453285	1	0.0999496	0.199899	1	0.0581643	0.116393	1.0008	0.0582285	0.489582	-1.00249	0.795118	0.0999496	0.199899	1	0.0586767	0.0919266	0.647695	0.0332499	0.498566	-0.648548	0.881082	0	0	#DIV/0!							1	0	0	#DIV/0!							1	0	0.299849	#DIV/0!	0.5	0.200205	-1.32045	0.299795	0.505289	1.35405	1	0.0999496	0.799597	3	0.0487848	0.487544	3.32103	0.438759	0.495458	-3.34989	0.0423406
B-C1_ATCACG_L005_R1_001_paired_trimmed_paired_merged_contig_65403	pentatricopeptide repeat-containing protein At1g05670, mitochondrial	332	[BLASTED]	B-C1_ATCACG_L005_R1_001_paired_trimmed_paired_merged_contig_65403	0	0	#DIV/0!							1	0.153537	0.230306	0.584963	0.211144	0.169469	-0.317203	0.0416746	0.495263	0.319929	1	0.307074	0.460611	0.584963	0.188016	0.241189	0.359308	0.053173	0.493701	-0.363222	0.915547	0.153537	0	#NUM!	0.0669539	0.5	2.90069	0.433046	0.496536	-2.93284	0.290423	0.0767685	0.307074	2	0.0463715	0.235908	2.34692	0.189537	0.50391	-2.35456	0.328367	0	0.153537	#DIV/0!	0.5	0.101621	-2.29873	0.398379	0.491003	2.333	0.382101	0.230306	0.0767685	-1.58496	0.134023	0.044699	-1.58417	0.0893242	0.489582	1.58668	0.553089	0.307074	0	#NUM!	0.180272	0.5	1.47175	0.319728	0.498566	-1.50608	0.0894445	0.230306	0.153537	-0.584963	0.154545	0.153028	-0.0142336	0.00151724	0.502004	0.0143142	1	0	0	#DIV/0!							1	0	0	#DIV/0!							1	0	0	#DIV/0!							1	20	2.0467e-15	85.3
B-C1_ATCACG_L005_R1_001_paired_trimmed_paired_merged_contig_66024	---NA---	406	[NO-BLAST]	B-C1_ATCACG_L005_R1_001_paired_trimmed_paired_merged_contig_66024	0	0	#DIV/0!							1	0	0.564986	#DIV/0!	0.5	0.415743	-0.266237	0.0842573	0.495263	0.279252	0.132503	0.188329	0.188329	0	0.11531	0.0986142	-0.225654	0.0166961	0.493701	0.226271	1	0.313881	0.0627762	-2.32193	0.136876	0.0233231	-2.55304	0.113553	0.496536	2.55557	0.187218	0.188329	0.125552	-0.584963	0.113759	0.0964551	-0.238045	0.0173034	0.50391	0.238673	1	0	0.125552	#DIV/0!	0.5	0.0830989	-2.58903	0.416901	0.491003	2.62238	0.382101	0.313881	0.125552	-1.32193	0.182659	0.0731038	-1.32113	0.109555	0.489582	1.32567	0.538456	0.125552	0.188329	0.584963	0.0737072	0.0866058	0.232658	0.0128986	0.498566	-0.233015	0.967207	0.125552	0	#NUM!	0.0842512	0.5	2.56916	0.415749	0.502004	-2.60258	0.562517	0.439434	0.125552	-1.80735	0.270752	0.0891531	-1.60262	0.181599	0.499939	1.61287	0.330003	0	0.188329	#DIV/0!	0.5	0.125745	-1.99143	0.374255	0.505289	2.02629	1	0.125552	0.753315	2.58496	0.0612814	0.459324	2.90599	0.398042	0.495458	-2.93312	0.0137392
B-C1_ATCACG_L005_R1_001_paired_trimmed_paired_merged_contig_66025	---NA---	363	[NO-BLAST]	B-C1_ATCACG_L005_R1_001_paired_trimmed_paired_merged_contig_66025	0	0	#DIV/0!							1	0	0	#DIV/0!							1	0.28085	0.28085	0	0.17196	0.147061	-0.225654	0.0248985	0.493701	0.227024	1	0	0.210638	#DIV/0!	0.5	0.0782575	-2.67563	0.421742	0.496536	2.70866	0.272696	0.28085	0.772338	1.45943	0.169645	0.593345	1.80635	0.4237	0.50391	-1.85538	0.115532	0.210638	0	#NUM!	0.143859	0.5	1.79728	0.356141	0.491003	-1.83222	0.254795	0.0702125	0.210638	1.58496	0.0408592	0.122645	1.58576	0.0817861	0.489582	-1.58787	0.553089	0.28085	0	#NUM!	0.164877	0.5	1.60054	0.335123	0.498566	-1.63525	0.0894445	1.33404	0.491488	-1.44057	0.895198	0.489858	-0.869844	0.40534	0.502004	0.95965	0.514811	0	0.0702125	#DIV/0!	0.5	0.0498569	-3.32606	0.450143	0.499939	3.35638	0.498195	0	0.28085	#DIV/0!	0.5	0.18752	-1.41488	0.31248	0.505289	1.44898	1	0.210638	0	#NUM!	0.102811	0.5	2.28194	0.397189	0.495458	-2.31624	0.309295
B-C1_ATCACG_L005_R1_001_paired_trimmed_paired_merged_contig_66026	---NA---	631	[NO-BLAST]	B-C1_ATCACG_L005_R1_001_paired_trimmed_paired_merged_contig_66026	0.0807834	0.201958	1.32193	0.0807834	0.163374	1.01605	0.0825909	0.498254	-1.0194	0.710598	0.121175	0.646267	2.41504	0.16664	0.475553	1.51287	0.308913	0.495263	-1.54409	0.276978	0.161567	0.686659	2.08746	0.0989245	0.359554	1.86181	0.260629	0.493701	-1.87996	0.0875272	1.13097	1.05018	-0.106915	0.493188	0.390171	-0.338029	0.103016	0.496536	0.353378	0.594117	1.97958	1.76749	-0.163499	0.170788	0.465461	1.44645	0.294673	0.50391	-1.47616	0.116458	2.93403	3.42892	0.224873	0.662069	0.427742	-0.630242	0.234327	0.491003	0.672394	0.391226	5.37316	4.94896	-0.118644	0.540624	0.470367	-0.200839	0.070257	0.489582	0.212773	0.869058	6.8225	8.09509	0.246747	0.569099	0.557241	-0.0303768	0.0118574	0.498566	0.032609	1	4.91361	3.18148	-0.627088	0.0271046	0.0805154	1.57073	0.0534109	0.502004	-1.57164	0.70066	6.7518	4.66616	-0.533035	0.348416	0.143408	-1.28069	0.205008	0.499939	1.29699	0.227412	0.0706995	4.38337	5.9542	0.840657	0.242721	-1.79222	0.597936	0.708333	1.88933	0.303602	5.93875	8.66068	0.544321	0.315439	0.443309	0.490953	0.12787	0.495458	-0.507332	0.567006
B-C1_ATCACG_L005_R1_001_paired_trimmed_paired_merged_contig_66027	---NA---	476	[NO-BLAST]	B-C1_ATCACG_L005_R1_001_paired_trimmed_paired_merged_contig_66027	0.107089	0.160633	0.584962	0.107089	0.129944	0.279085	0.0228554	0.498254	-0.280019	1	0	0.107089	#DIV/0!	0.5	0.0788009	-2.66564	0.421199	0.495263	2.69872	0.565143	0.107089	0.214178	1	0.0655686	0.11215	0.774346	0.0465809	0.493701	-0.775746	0.783987	0.160633	0.267722	0.736966	0.0700484	0.099466	0.505852	0.0294176	0.496536	-0.506706	0.812065	0.321267	0.107089	-1.58496	0.194059	0.0822705	-1.23805	0.111788	0.50391	1.24308	0.538971	0.107089	0	#NUM!	0.0731383	0.5	2.77323	0.426862	0.491003	-2.80589	0.373129	0	0	#DIV/0!							1	0.107089	0.107089	0	0.0628679	0.0492464	-0.352305	0.0136215	0.498566	0.352568	0.93947	0.214178	0.321267	0.584963	0.143723	0.320201	1.15569	0.176479	0.502004	-1.16909	0.562517	0	0.160633	#DIV/0!	0.5	0.114063	-2.13209	0.385937	0.499939	2.16674	0.189205	0	0	#DIV/0!							1	0.107089	0.0535444	-1	0.0522694	0.032648	-0.678972	0.0196214	0.495458	0.679255	0.905722
B-C1_ATCACG_L005_R1_001_paired_trimmed_paired_merged_contig_66028	---NA---	367	[NO-BLAST]	B-C1_ATCACG_L005_R1_001_paired_trimmed_paired_merged_contig_66028	14.8617	15.1395	0.0267173	14.8617	12.2471	-0.27916	2.61462	0.522385	2.62948	0.30273	7.43086	17.9868	1.27534	10.2189	13.2355	0.373176	3.01663	0.534803	-3.03963	0.115989	22.2231	24.376	0.133399	13.6068	12.764	-0.092255	0.84287	0.493701	0.847904	0.673073	29.5151	29.5151	0	12.8708	10.9656	-0.231114	1.90518	0.510974	1.91915	0.0741834	16.4523	14.5261	-0.179639	15.3534	15.6323	0.0259742	0.278925	0.50391	-0.280132	0.988094	28.552	26.9132	-0.08528	21.4859	15.1684	-0.502324	6.31753	0.559809	6.33747	2.292e-05	41.0242	33.2131	-0.304723	17.8629	15.851	-0.172398	2.01196	0.502287	2.01933	0.281922	48.2181	45.696	-0.0775073	17.1234	14.9462	-0.196186	2.17715	0.513351	2.18597	0.144589	18.1549	14.5048	-0.323832	18.2214	19.5192	0.0992555	1.29774	0.505583	-1.30153	0.711153	22.1775	15.8776	-0.482108	11.5531	25.5937	1.14751	14.0407	0.879997	-14.0875	0	1.53242	18.6445	3.60486	31.0757	26.5231	-0.228536	4.55256	0.524984	4.55829	0.853153	38.5766	26.5833	-0.537208	29.3546	34.0874	0.21565	4.73276	0.518141	-4.73767	0.0158989
B-C1_ATCACG_L005_R1_001_paired_trimmed_paired_merged_contig_66029	uncharacterized protein Pyn_36208	245	[BLASTED, MAPPED, ANNOTATED]	B-C1_ATCACG_L005_R1_001_paired_trimmed_paired_merged_contig_66029	0	0.104029	#DIV/0!	0.5	0.0841544	-2.57082	0.415846	0.498254	2.60423	0.686656	0	0.104029	#DIV/0!	0.5	0.0765494	-2.70746	0.423451	0.495263	2.74038	0.726013	0.104029	0	#NUM!	0.0636952	0.5	2.97267	0.436305	0.493701	-3.00452	0.555859	0.312088	0	#NUM!	0.136094	0.5	1.87733	0.363906	0.496536	-1.91227	0.17841	0	0	#DIV/0!							1	0	0	#DIV/0!							1	0.208058	0	#NUM!	0.121077	0.5	2.04601	0.378923	0.489582	-2.0808	0.383721	0.208058	0.208058	0	0.122143	0.0956787	-0.352305	0.0264646	0.498566	0.353297	0.93947	0.104029	0.104029	0	0.0698081	0.103684	0.570729	0.0338761	0.502004	-0.571733	1	0.312088	0	#NUM!	0.192289	0.5	1.37865	0.307711	0.499939	-1.41257	0.282604	0	0	#DIV/0!							1	0	0.208058	#DIV/0!	0.5	0.126861	-1.97868	0.373139	0.495458	2.01356	0.302336	20	1.96639e-49	89	2	F:GO:0003725; C:GO:0016021	F:double-stranded RNA binding; C:integral component of membrane
B-C1_ATCACG_L005_R1_001_paired_trimmed_paired_merged_contig_65422	cysteine-rich receptor-like protein kinase 2	251	[BLASTED, MAPPED, ANNOTATED]	B-C1_ATCACG_L005_R1_001_paired_trimmed_paired_merged_contig_65422	0.203085	0	#NUM!	0.203085	0.5	1.29985	0.296915	0.498254	-1.33333	0.432964	0	0	#DIV/0!							1	0.101542	0.101542	0	0.0621726	0.0531705	-0.225654	0.00900215	0.493701	0.225834	1	0.203085	0.101542	-1	0.0885605	0.0377257	-1.23111	0.0508347	0.496536	1.23216	0.672834	0.101542	0.203085	1	0.061336	0.156019	1.34692	0.0946831	0.50391	-1.35024	0.686501	0	0	#DIV/0!							1	0	0	#DIV/0!							1	0.203085	0.101542	-1	0.119224	0.0466958	-1.3523	0.0725278	0.498566	1.35425	0.631645	0	0	#DIV/0!							1	0.101542	0	#NUM!	0.0625642	0.5	2.99852	0.437436	0.499939	-3.03026	0.560951	0	0	#DIV/0!							1	0	0	#DIV/0!							1	20	7.36737e-44	88.95	6	P:GO:0000186; P:GO:0046777; F:GO:0004709; F:GO:0005524; C:GO:0005886; C:GO:0016021	P:activation of MAPKK activity; P:protein autophosphorylation; F:MAP kinase kinase kinase activity; F:ATP binding; C:plasma membrane; C:integral component of membrane
B-C1_ATCACG_L005_R1_001_paired_trimmed_paired_merged_contig_65424	putative RNA-directed DNA polymerase	450	[BLASTED, MAPPED, ANNOTATED]	B-C1_ATCACG_L005_R1_001_paired_trimmed_paired_merged_contig_65424	0.0566381	0.0566381	0	0.0566381	0.0458174	-0.305878	0.0108207	0.498254	0.306069	1	0	0.0566381	#DIV/0!	0.5	0.0416769	-3.58461	0.458323	0.495263	3.61379	0.726013	0.169914	0.113276	-0.584963	0.104036	0.0593146	-0.810617	0.0447209	0.493701	0.811849	0.783987	0.339829	0.226552	-0.584963	0.148191	0.0841703	-0.816077	0.0640209	0.496536	0.818584	0.577475	0.339829	0.169914	-1	0.205271	0.130536	-0.653083	0.0747351	0.50391	0.657345	0.758574	0.169914	0.339829	1	0.116046	0.224921	0.954721	0.108875	0.491003	-0.960908	0.566544	0.283191	0	#NUM!	0.164799	0.5	1.60122	0.335201	0.489582	-1.63593	0.126417	0.169914	0.169914	0	0.0997504	0.0781376	-0.352305	0.0216128	0.498566	0.352967	0.918508	0.0566381	0.113276	1	0.0380066	0.112901	1.57073	0.0748939	0.502004	-1.57251	0.70066	0.0566381	0.0566381	0	0.0348969	0.0402179	0.204739	0.005321	0.499939	-0.204808	1	0	0	#DIV/0!							1	0.339829	0.283191	-0.263034	0.165868	0.172672	0.057994	0.00680346	0.495458	-0.0583917	1	20	9.0638e-86	86.62	4	P:GO:0006278; P:GO:0015074; F:GO:0003676; F:GO:0003964	P:RNA-dependent DNA biosynthetic process; P:DNA integration; F:nucleic acid binding; F:RNA-directed DNA polymerase activity
B-C1_ATCACG_L005_R1_001_paired_trimmed_paired_merged_contig_66031	---NA---	271	[NO-BLAST]	B-C1_ATCACG_L005_R1_001_paired_trimmed_paired_merged_contig_66031	0	0.282146	#DIV/0!	0.5	0.228242	-1.13137	0.271758	0.498254	1.16355	0.432964	0	0	#DIV/0!							1	0.188097	0.188097	0	0.115169	0.0984929	-0.225654	0.0166756	0.493701	0.226269	1	0.282146	0	#NUM!	0.123037	0.5	2.02284	0.376963	0.496536	-2.05766	0.17841	0.0940485	0.188097	1	0.0568093	0.144505	1.34692	0.0876954	0.50391	-1.34977	0.686501	0	0.188097	#DIV/0!	0.5	0.124495	-2.00584	0.375505	0.491003	2.04069	0.382101	0	0.188097	#DIV/0!	0.5	0.109521	-2.19072	0.390479	0.489582	2.22525	0.383721	0.188097	0.0940485	-1	0.110425	0.0432496	-1.3523	0.0671752	0.498566	1.35397	0.631645	0	0	#DIV/0!							1	0	0.188097	#DIV/0!	0.5	0.133565	-1.90438	0.366435	0.499939	1.93932	0.306401	0	0.0940485	#DIV/0!	0.5	0.062795	-2.99321	0.437205	0.505289	3.02497	1	0	0	#DIV/0!							1
B-C1_ATCACG_L005_R1_001_paired_trimmed_paired_merged_contig_66032	---NA---	479	[NO-BLAST]	B-C1_ATCACG_L005_R1_001_paired_trimmed_paired_merged_contig_66032	0.106418	0.212836	1	0.106418	0.172174	0.694122	0.0657558	0.498254	-0.69723	0.876945	0.0532091	0.372464	2.80735	0.0731731	0.274076	1.90519	0.200903	0.495263	-1.91575	0.453937	0.106418	0.212836	1	0.065158	0.111447	0.774346	0.0462892	0.493701	-0.775728	0.783987	0.5853	1.64948	1.49476	0.255235	0.612827	1.26365	0.357591	0.496536	-1.31327	0.0426892	0.266045	0.425673	0.678072	0.160703	0.327021	1.02499	0.166318	0.50391	-1.0384	0.470877	0.425673	0.106418	-2	0.290721	0.0704345	-2.04528	0.220286	0.491003	2.05711	0.192852	0.319255	0.638509	1	0.185786	0.371777	1.0008	0.185991	0.489582	-1.01793	0.383721	0.851345	0.744927	-0.192645	0.499793	0.342566	-0.54495	0.157227	0.498566	0.567178	0.510139	0	0.212836	#DIV/0!	0.5	0.21213	-1.23698	0.28787	0.502004	1.27003	0.141167	0.478882	0.266045	-0.847997	0.295058	0.188915	-0.643258	0.106142	0.499939	0.651957	0.641787	0	0.212836	#DIV/0!	0.5	0.142108	-1.81494	0.357892	0.505289	1.84989	1	0	0.744927	#DIV/0!	0.5	0.454209	-0.13857	0.0457906	0.495458	0.14594	0.0003221
B-C1_ATCACG_L005_R1_001_paired_trimmed_paired_merged_contig_65430	putative ribonuclease H protein	907	[BLASTED, MAPPED]	B-C1_ATCACG_L005_R1_001_paired_trimmed_paired_merged_contig_65430	0.112402	0.393407	1.80735	0.112402	0.318247	1.50148	0.205845	0.498254	-1.51552	0.329432	0.112402	0.421508	1.90689	0.154575	0.310165	1.00473	0.155589	0.495263	-1.0167	0.474152	0.337206	0.505809	0.584963	0.206465	0.264856	0.359308	0.0583906	0.493701	-0.364022	0.766835	0.927317	0.674412	-0.459432	0.404381	0.250562	-0.690546	0.153819	0.496536	0.70747	0.19928	0.505809	0.477709	-0.0824622	0.30553	0.366997	0.264455	0.0614672	0.50391	-0.271505	0.835136	0.449608	0.252905	-0.830075	0.307068	0.167389	-0.875354	0.139679	0.491003	0.886429	0.373129	0.56201	0.477709	-0.234465	0.327054	0.278149	-0.23367	0.0489048	0.489582	0.238733	0.854504	0.309106	0.477709	0.628031	0.181464	0.219681	0.275726	0.038217	0.498566	-0.278362	0.809211	0.646312	0.309106	-1.06413	0.433703	0.30808	-0.493401	0.125623	0.502004	0.509142	0.70066	0	0.252905	#DIV/0!	0.5	0.179584	-1.47727	0.320416	0.499939	1.51162	0.007683	0.056201	0.196704	1.80735	0.584845	0.131336	-2.15479	0.453508	0.505289	2.20199	0.153949	0.337206	0.281005	-0.263034	0.164588	0.171339	0.057994	0.00675095	0.495458	-0.0583856	1	20	7.86899e-50	65.05	3	F:GO:0005524; C:GO:0016020; C:GO:0016021	F:ATP binding; C:membrane; C:integral component of membrane
B-C1_ATCACG_L005_R1_001_paired_trimmed_paired_merged_contig_66035	---NA---	291	[NO-BLAST]	B-C1_ATCACG_L005_R1_001_paired_trimmed_paired_merged_contig_66035	0.175169	0.0875847	-1	0.175169	0.0708517	-1.30588	0.104318	0.498254	1.31004	0.758072	0	0.437924	#DIV/0!	0.5	0.322244	-0.633774	0.177756	0.495263	0.658229	0.315685	0.613093	0.437924	-0.485427	0.375386	0.229309	-0.711081	0.146077	0.493701	0.72593	0.66019	0.700678	1.05102	0.584963	0.305549	0.390481	0.353848	0.0849319	0.496536	-0.363899	0.7714	0.262754	0.788262	1.58496	0.158715	0.605579	1.93188	0.446864	0.50391	-1.98289	0.142709	0.437924	0.613093	0.485427	0.299088	0.405785	0.440147	0.106697	0.491003	-0.452895	0.821288	0.175169	1.1386	2.70044	0.101937	0.662959	2.70123	0.561021	0.687393	-2.75888	0.0334449	0.262754	0.613093	1.22239	0.154253	0.28194	0.870088	0.127687	0.498566	-0.879407	0.583227	0.437924	0.262754	-0.736966	0.293866	0.261883	-0.166237	0.0319831	0.502004	0.169285	1	0.175169	0.0875847	-1	0.107929	0.0621927	-0.795261	0.045736	0.499939	0.796575	0.8562	0	0.437924	#DIV/0!	0.5	0.292396	-0.774005	0.207604	0.505289	0.801363	1	0.262754	0.700678	1.41504	0.128249	0.427229	1.73607	0.29898	0.495458	-1.76162	0.201712
B-C1_ATCACG_L005_R1_001_paired_trimmed_paired_merged_contig_66036	---NA---	419	[NO-BLAST]	B-C1_ATCACG_L005_R1_001_paired_trimmed_paired_merged_contig_66036	0	0.182486	#DIV/0!	0.5	0.147622	-1.76002	0.352378	0.498254	1.79495	0.432964	0	0.121657	#DIV/0!	0.5	0.0895208	-2.48163	0.410479	0.495263	2.51535	0.565143	0.121657	0.121657	0	0.0744885	0.0637031	-0.225654	0.0107854	0.493701	0.225912	1	0	0	#DIV/0!							1	0.121657	0.304143	1.32193	0.073486	0.233656	1.66885	0.16017	0.50391	-1.67651	0.382041	0.0608285	0.0608285	0	0.0415439	0.0402603	-0.0452794	0.00128362	0.491003	0.0452976	1	0	0	#DIV/0!							1	0.0608285	0	#NUM!	0.0357102	0.5	3.80752	0.46429	0.498566	-3.83572	0.466261	0.243314	0.0608285	-2	0.163274	0.0606268	-1.42927	0.102648	0.502004	1.43295	0.701736	0.121657	0.304143	1.32193	0.0749576	0.215967	1.52667	0.14101	0.499939	-1.53317	0.384868	0	0	#DIV/0!							1	0.0608285	0.121657	1	0.02969	0.0741788	1.32103	0.0444887	0.495458	-1.32178	0.668979
B-C1_ATCACG_L005_R1_001_paired_trimmed_paired_merged_contig_66037	---NA---	221	[NO-BLAST]	B-C1_ATCACG_L005_R1_001_paired_trimmed_paired_merged_contig_66037	0	0	#DIV/0!							1	0	0	#DIV/0!							1	0.461306	0.576632	0.321928	0.282449	0.301941	0.096274	0.0194915	0.493701	-0.0982273	1	0.115326	0.345979	1.58496	0.0502911	0.128541	1.35385	0.0782495	0.496536	-1.35611	0.600753	0	0	#DIV/0!							1	0	0	#DIV/0!							1	0	0.115326	#DIV/0!	0.5	0.0671497	-2.89648	0.43285	0.489582	2.92864	0.553089	0.230653	0.230653	0	0.135408	0.106069	-0.352305	0.0293386	0.498566	0.353524	0.93947	0	0	#DIV/0!							1	0	0	#DIV/0!							1	0	0	#DIV/0!							1	0	0.230653	#DIV/0!	0.5	0.140638	-1.82995	0.359362	0.495458	1.8649	0.302336
B-C1_ATCACG_L005_R1_001_paired_trimmed_paired_merged_contig_66038	---NA---	281	[NO-BLAST]	B-C1_ATCACG_L005_R1_001_paired_trimmed_paired_merged_contig_66038	0	0.0907016	#DIV/0!	0.5	0.0733731	-2.76861	0.426627	0.498254	2.80128	0.686656	0.181403	0.453508	1.32193	0.249466	0.333712	0.419763	0.0842465	0.495263	-0.428134	0.957561	0.272105	0.181403	-0.584963	0.166605	0.0949878	-0.810617	0.0716171	0.493701	0.813774	0.783987	0.181403	0	#NUM!	0.0791056	0.5	2.66008	0.420894	0.496536	-2.69317	0.290423	0.272105	0.54421	1	0.164363	0.418087	1.34692	0.253724	0.50391	-1.37061	0.435366	0.0907016	0.272105	1.58496	0.0619463	0.180097	1.53968	0.118151	0.491003	-1.54421	0.560632	0.0907016	0.181403	1	0.0527826	0.105623	1.0008	0.0528408	0.489582	-1.00219	0.795118	0	0	#DIV/0!							1	0	0	#DIV/0!							1	0.0907016	0	#NUM!	0.0558848	0.5	3.1614	0.444115	0.499939	-3.19244	0.560951	0	0.181403	#DIV/0!	0.5	0.121121	-2.04548	0.378879	0.505289	2.08028	1	0.0907016	0	#NUM!	0.0442709	0.5	3.4975	0.455729	0.495458	-3.52706	0.601734
B-C1_ATCACG_L005_R1_001_paired_trimmed_paired_merged_contig_66039	---NA---	229	[NO-BLAST]	B-C1_ATCACG_L005_R1_001_paired_trimmed_paired_merged_contig_66039	0	0	#DIV/0!							1	0	0.111298	#DIV/0!	0.5	0.0818979	-2.61003	0.418102	0.495263	2.64331	0.726013	0.222595	0	#NUM!	0.136291	0.5	1.87524	0.363709	0.493701	-1.91018	0.371431	0.333893	0.222595	-0.584963	0.145603	0.0827001	-0.816077	0.0629026	0.496536	0.818497	0.727857	0.111298	0.111298	0	0.0672285	0.0855039	0.346917	0.0182754	0.50391	-0.347398	1	0.111298	0	#NUM!	0.0760127	0.5	2.71762	0.423987	0.491003	-2.75049	0.554189	0.222595	0.111298	-1	0.129536	0.0648038	-0.999205	0.0647324	0.489582	1.0013	0.795118	0	0	#DIV/0!							1	0.333893	0	#NUM!	0.224057	0.5	1.15806	0.275943	0.502004	-1.19049	0.497771	0	0	#DIV/0!							1	0	0.111298	#DIV/0!	0.5	0.074312	-2.75026	0.425688	0.505289	2.78301	1	0.222595	0	#NUM!	0.108647	0.5	2.20228	0.391353	0.495458	-2.23678	0.437935
B-C1_ATCACG_L005_R1_001_paired_trimmed_paired_merged_contig_6604	pentatricopeptide repeat-containing protein At1g71210, mitochondrial	3387	[BLASTED]	B-C1_ATCACG_L005_R1_001_paired_trimmed_paired_merged_contig_6604	7.23904	7.90877	0.127654	7.23904	6.3978	-0.178224	0.841247	0.498254	0.859918	0.0884116	6.11782	10.535	0.7841	8.41322	7.75213	-0.118066	0.661091	0.495263	0.671551	0.231374	14.1771	17.0291	0.264438	8.68038	8.9169	0.0387835	0.236517	0.493701	-0.239675	0.657482	19.6478	18.0525	-0.122169	8.56792	6.70697	-0.353283	1.86095	0.521635	1.89418	0	10.1888	9.92547	-0.0377832	6.15449	7.62519	0.309134	1.4707	0.521058	-1.50284	4.958e-07	10.6027	11.3176	0.094133	7.24131	7.49072	0.0488535	0.249409	0.491003	-0.254149	0.594071	13.5826	13.6202	0.00399086	7.90422	7.93048	0.00478605	0.0262653	0.489582	-0.0266978	1	14.0266	16.0884	0.19786	8.23449	7.39851	-0.154445	0.835981	0.498566	0.850128	0.0043	12.1754	7.99154	-0.607428	8.17025	7.96504	-0.0366989	0.205212	0.502004	0.208467	0.8351	10.6704	11.8142	0.146907	6.57447	8.38913	0.351646	1.81466	0.524685	-1.84841	3.564e-10	0.760024	8.72147	3.52045	7.90905	5.82321	-0.441689	2.08584	0.548612	2.13209	0.0152972	14.7791	13.1612	-0.167265	7.21358	8.02487	0.153764	0.811296	0.495458	-0.825739	0.009137	20	0	86.93
B-C1_ATCACG_L005_R1_001_paired_trimmed_paired_merged_contig_66040	---NA---	233	[NO-BLAST]	B-C1_ATCACG_L005_R1_001_paired_trimmed_paired_merged_contig_66040	0	0	#DIV/0!							1	0	0	#DIV/0!							1	0.109387	0.109387	0	0.0669757	0.0572781	-0.225654	0.0096976	0.493701	0.225862	1	0.328161	0.328161	0	0.143103	0.12192	-0.231114	0.0211826	0.496536	0.232083	0.97572	0.218774	0	#NUM!	0.132149	0.5	1.91977	0.367851	0.50391	-1.95469	0.470877	0	0	#DIV/0!							1	0	0	#DIV/0!							1	0	0	#DIV/0!							1	0.109387	0	#NUM!	0.0734034	0.5	2.76801	0.426597	0.502004	-2.80069	0.711153	0	0	#DIV/0!							1	0	0.218774	#DIV/0!	0.5	0.146072	-1.77524	0.353928	0.505289	1.81018	1	0.109387	0.218774	1	0.0533911	0.133394	1.32103	0.0800034	0.495458	-1.32345	0.668979
B-C1_ATCACG_L005_R1_001_paired_trimmed_paired_merged_contig_66041	---NA---	332	[NO-BLAST]	B-C1_ATCACG_L005_R1_001_paired_trimmed_paired_merged_contig_66041	0	0.383843	#DIV/0!	0.5	0.310509	-0.687291	0.189491	0.498254	0.712934	0.30273	0	0.230306	#DIV/0!	0.5	0.169469	-1.5609	0.330531	0.495263	1.59552	0.471411	0.690917	0.153537	-2.16993	0.423036	0.0803963	-2.39558	0.34264	0.493701	2.41996	0.1084	0	0	#DIV/0!							1	0.307074	0.383843	0.321928	0.185486	0.294885	0.668845	0.1094	0.50391	-0.677733	0.7215	0.307074	0.0767685	-2	0.209722	0.0508104	-2.04528	0.158911	0.491003	2.05144	0.385512	0	0.307074	#DIV/0!	0.5	0.178796	-1.48361	0.321204	0.489582	1.51798	0.18769	0.153537	0.153537	0	0.0901359	0.0706063	-0.352305	0.0195296	0.498566	0.352846	0.93947	0.767685	0.230306	-1.73697	0.51515	0.229542	-1.16624	0.285609	0.502004	1.2007	0.562517	0.307074	0.53738	0.807355	0.1892	0.381586	1.01209	0.192386	0.499939	-1.03022	0.482425	0	0.0767685	#DIV/0!	0.5	0.0512574	-3.2861	0.448743	0.505289	3.3166	1	0.230306	0.0767685	-1.58496	0.112411	0.0468086	-1.26393	0.0656021	0.495458	1.26564	0.668979
B-C1_ATCACG_L005_R1_001_paired_trimmed_paired_merged_contig_66042	proteasome subunit beta type-1	294	[BLASTED, MAPPED, ANNOTATED]	B-C1_ATCACG_L005_R1_001_paired_trimmed_paired_merged_contig_66042	0	0	#DIV/0!							1	0	0	#DIV/0!							1	0.173382	0.086691	-1	0.106159	0.0453939	-1.22565	0.0607649	0.493701	1.22716	0.733718	0.260073	0	#NUM!	0.113412	0.5	2.14036	0.386588	0.496536	-2.17499	0.17841	0.086691	0	#NUM!	0.052365	0.5	3.25525	0.447635	0.50391	-3.28589	0.634841	0	0	#DIV/0!							1	0.086691	0	#NUM!	0.0504486	0.5	3.30904	0.449551	0.489582	-3.33944	0.553089	0	0.260073	#DIV/0!	0.5	0.119598	-2.06373	0.380402	0.498566	2.0985	0.292689	0	0	#DIV/0!							1	0.173382	0	#NUM!	0.106827	0.5	2.22665	0.393173	0.499939	-2.26109	0.384868	0.086691	0	#NUM!	0.902133	0.5	-0.851412	0.402133	0.505289	0.941602	0.0005445	0	0	#DIV/0!							1	20	2.8579e-40	96.96	8	P:GO:0009817; P:GO:0010499; P:GO:0043161; F:GO:0004298; C:GO:0005634; C:GO:0005829; C:GO:0005886; C:GO:0019774	P:defense response to fungus, incompatible interaction; P:proteasomal ubiquitin-independent protein catabolic process; P:proteasome-mediated ubiquitin-dependent protein catabolic process; F:threonine-type endopeptidase activity; C:nucleus; C:cytosol; C:plasma membrane; C:proteasome core complex, beta-subunit complex
B-C1_ATCACG_L005_R1_001_paired_trimmed_paired_merged_contig_66043	---NA---	409	[NO-BLAST]	B-C1_ATCACG_L005_R1_001_paired_trimmed_paired_merged_contig_66043	0	0.685474	#DIV/0!	0.5	0.554514	0.149295	0.0545138	0.498254	-0.158937	0.053923	0.0623158	0.997052	4	0.0856966	0.733677	3.09783	0.64798	0.696079	-3.16488	0.0680705	0.623158	0.747789	0.263034	0.381548	0.391564	0.0373803	0.0100151	0.493701	-0.0386987	1	2.67958	1.80716	-0.568284	1.1685	0.671407	-0.799398	0.497093	0.496536	0.941349	0.0745737	1.68253	0.872421	-0.947533	1.01632	0.670233	-0.600615	0.346084	0.50391	0.69319	0.470877	2.368	1.05937	-1.16046	1.61727	0.701159	-1.20574	0.916108	0.691934	1.51429	0.0243133	0.747789	1.05937	0.5025	0.435166	0.616825	0.503296	0.181659	0.489582	-0.535076	0.601982	2.24337	2.05642	-0.125531	1.317	0.945676	-0.477836	0.371322	0.498566	0.605151	0.367979	1.43326	0.249263	-2.52356	0.961782	0.248436	-1.95283	0.713345	0.707971	2.07904	0.0888735	0.498526	0.810105	0.70044	0.307161	0.575244	0.905178	0.268083	0.499939	-0.944043	0.351684	0.124632	0.997052	3	1.29695	0.665719	-0.962142	0.631235	0.505289	1.15073	0.941609	1.68253	1.80716	0.103093	0.82123	1.10189	0.424122	0.28066	0.495458	-0.508576	0.498275
B-C1_ATCACG_L005_R1_001_paired_trimmed_paired_merged_contig_66044	hypothetical protein Pyn_27213	242	[BLASTED, MAPPED, ANNOTATED]	B-C1_ATCACG_L005_R1_001_paired_trimmed_paired_merged_contig_66044	0	0.210638	#DIV/0!	0.5	0.170395	-1.55304	0.329605	0.498254	1.58763	0.561565	0	0.210638	#DIV/0!	0.5	0.154997	-1.68969	0.345003	0.495263	1.72455	0.565143	0.105319	0.105319	0	0.0644848	0.0551479	-0.225654	0.00933694	0.493701	0.225847	1	0.631913	0.421275	-0.584962	0.275562	0.156515	-0.816077	0.119047	0.496536	0.824714	0.577475	0.315956	0	#NUM!	0.190851	0.5	1.38948	0.309149	0.50391	-1.42346	0.345546	0.105319	0.421275	2	0.0719294	0.278828	1.95472	0.206898	0.491003	-1.96564	0.418711	0.105319	0	#NUM!	0.0612889	0.5	3.02823	0.438711	0.489582	-3.05985	0.553089	0.421275	0.105319	-2	0.247315	0.0484324	-2.3523	0.198883	0.498566	2.3607	0.27369	0	0	#DIV/0!							1	0	0.315956	#DIV/0!	0.5	0.224356	-1.15614	0.275644	0.499939	1.18854	0.189205	0	0.315956	#DIV/0!	0.5	0.21096	-1.24496	0.28904	0.505289	1.27807	1	0.631913	0.210638	-1.58496	0.308433	0.128433	-1.26393	0.179999	0.495458	1.27669	0.498275	9	5.71638e-16	90.51	1	C:GO:0016021	C:integral component of membrane
B-C1_ATCACG_L005_R1_001_paired_trimmed_paired_merged_contig_66045	---NA---	212	[NO-BLAST]	B-C1_ATCACG_L005_R1_001_paired_trimmed_paired_merged_contig_66045	0	0.240445	#DIV/0!	0.5	0.194508	-1.3621	0.305492	0.498254	1.39594	0.561565	0	0.120222	#DIV/0!	0.5	0.0884652	-2.49875	0.411535	0.495263	2.53241	0.726013	0.360667	0.601112	0.736966	0.22083	0.314759	0.511311	0.0939291	0.493701	-0.519867	0.862125	1.92356	0.601112	-1.67807	0.838818	0.223329	-1.90919	0.615489	0.696017	2.00595	0.0258382	0.240445	0	#NUM!	0.145239	0.5	1.7835	0.354761	0.50391	-1.81844	0.470877	0.120222	0.48089	2	0.082108	0.318284	1.95472	0.236176	0.491003	-1.96894	0.418711	0.360667	0.841557	1.22239	0.209885	0.490003	1.22319	0.280117	0.489582	-1.25485	0.461484	0.240445	0.601112	1.32193	0.141156	0.27643	0.969623	0.135274	0.498566	-0.979014	0.626187	0.240445	0.240445	0	0.161349	0.239647	0.570729	0.0782984	0.502004	-0.576075	0.961619	0.48089	0	#NUM!	0.296295	0.5	0.754895	0.203705	0.499939	-0.781897	0.189205	0	0.240445	#DIV/0!	0.5	0.160542	-1.63898	0.339458	0.505289	1.67376	1	0.961779	0.360667	-1.41504	0.469438	0.219912	-1.09401	0.249526	0.495458	1.1221	0.496384
B-C1_ATCACG_L005_R1_001_paired_trimmed_paired_merged_contig_66046	---NA---	249	[NO-BLAST]	B-C1_ATCACG_L005_R1_001_paired_trimmed_paired_merged_contig_66046	0	0	#DIV/0!							1	0	0.102358	#DIV/0!	0.5	0.0753197	-2.73083	0.42468	0.495263	2.76365	0.726013	0.102358	0.51179	2.32193	0.062672	0.267988	2.09627	0.205316	0.493701	-2.1063	0.409298	0	0.102358	#DIV/0!	0.5	0.0380287	-3.71677	0.461971	0.496536	3.74537	0.554903	0.409432	0.204716	-1	0.247314	0.157272	-0.653083	0.0900422	0.50391	0.659261	0.838193	0.102358	0.307074	1.58496	0.0699072	0.203242	1.53968	0.133335	0.491003	-1.54545	0.560632	0.102358	0.204716	1	0.0595659	0.119197	1.0008	0.0596316	0.489582	-1.00257	0.795118	0.102358	0.102358	0	0.0600906	0.0470709	-0.352305	0.0130197	0.498566	0.352545	0.967207	0.409432	0.102358	-2	0.274747	0.102019	-1.42927	0.172728	0.502004	1.43967	0.701736	0.102358	0.307074	1.58496	0.0630668	0.218049	1.7897	0.154982	0.499939	-1.7964	0.482425	0	0.102358	#DIV/0!	0.5	0.0683431	-2.87106	0.431657	0.505289	2.90333	1	0	0.204716	#DIV/0!	0.5	0.124823	-2.00205	0.375177	0.495458	2.0369	0.302336
B-C1_ATCACG_L005_R1_001_paired_trimmed_paired_merged_contig_66047	---NA---	308	[NO-BLAST]	B-C1_ATCACG_L005_R1_001_paired_trimmed_paired_merged_contig_66047	0.0827505	0	#NUM!	0.0827505	0.5	2.59509	0.41725	0.498254	-2.62842	0.601882	0.0827505	0.0827505	0	0.113798	0.0608916	-0.902165	0.0529068	0.495263	0.903715	0.897108	0.165501	0.248251	0.584962	0.101333	0.129991	0.359308	0.0286582	0.493701	-0.360449	0.980961	0.579253	0.165501	-1.80735	0.252599	0.061488	-2.03847	0.191111	0.496536	2.04741	0.172203	0.413752	0.0827505	-2.32193	0.249924	0.0635727	-1.97501	0.186351	0.50391	1.98378	0.443189	0.331002	0.331002	0	0.226064	0.219079	-0.0452794	0.00698489	0.491003	0.045815	1	0.165501	0.165501	0	0.0963111	0.0963642	0.000795194	5.31e-05	0.489582	-0.000796965	1	0.0827505	0.0827505	0	0.0485797	0.038054	-0.352305	0.0105257	0.498566	0.352462	0.967207	0	0	#DIV/0!							1	0.496503	0.248251	-1	0.305915	0.17628	-0.795261	0.129635	0.499939	0.805758	0.651671	0	0.248251	#DIV/0!	0.5	0.165754	-1.59288	0.334246	0.505289	1.62757	1	0.0827505	0.744754	3.16993	0.04039	0.454104	3.49095	0.413714	0.495458	-3.51538	0.0245152
B-C1_ATCACG_L005_R1_001_paired_trimmed_paired_merged_contig_66048	double-stranded RNA-binding protein 3	729	[BLASTED, MAPPED, ANNOTATED]	B-C1_ATCACG_L005_R1_001_paired_trimmed_paired_merged_contig_66048	0.0699236	0.139847	1	0.0699236	0.113129	0.694122	0.0432058	0.498254	-0.695466	0.876945	0.0349618	0.104885	1.58496	0.0480794	0.0771795	0.682797	0.0291	0.495263	-0.683417	0.908273	0.139847	0.349618	1.32193	0.085626	0.18307	1.09627	0.0974439	0.493701	-1.1006	0.455815	0.0349618	0	#NUM!	0.015246	0.5	5.03542	0.484754	0.496536	-5.0587	0.480567	0.244733	0.279694	0.192645	0.147829	0.214874	0.539562	0.0670451	0.50391	-0.543712	0.71666	0.104885	0.104885	0	0.0716334	0.06942	-0.0452794	0.00221332	0.491003	0.0453335	1	0.279694	0.104885	-1.41504	0.162764	0.0610703	-1.41424	0.101694	0.489582	1.41789	0.383721	0.0699236	0.139847	1	0.0410495	0.0643108	0.647695	0.0232613	0.498566	-0.648113	0.792377	0.244733	0.279694	0.192645	0.164226	0.278767	0.763374	0.114541	0.502004	-0.771919	0.646844	0.0699236	0	#NUM!	0.0430826	0.5	3.53675	0.456917	0.499939	-3.56614	0.384868	0	0	#DIV/0!							1	0.0699236	0	#NUM!	0.0341293	0.5	3.87285	0.465871	0.495458	-3.90077	0.437935	20	1.95221e-70	72.64	1	F:GO:0003723	F:RNA binding
B-C1_ATCACG_L005_R1_001_paired_trimmed_paired_merged_contig_66049	---NA---	404	[NO-BLAST]	B-C1_ATCACG_L005_R1_001_paired_trimmed_paired_merged_contig_66049	0.126174	0.315435	1.32193	0.126174	0.255171	1.01605	0.128997	0.498254	-1.02421	0.710598	0	0.063087	#DIV/0!	0.5	0.0464223	-3.42904	0.453578	0.495263	3.45891	0.726013	0.189261	0.693957	1.87447	0.115881	0.363376	1.64881	0.247494	0.493701	-1.66729	0.25308	0.504696	0	#NUM!	0.220086	0.5	1.18386	0.279914	0.496536	-1.2165	0.0114259	0.378522	0.378522	0	0.228643	0.290798	0.346917	0.0621544	0.50391	-0.352441	0.912047	0.504696	0	#NUM!	0.344691	0.5	0.536624	0.155309	0.491003	-0.558646	0.0292276	0.252348	0.126174	-1	0.146851	0.0734657	-0.999205	0.0733848	0.489582	1.0019	0.662316	0.126174	0.189261	0.584962	0.0740721	0.0870345	0.232658	0.0129624	0.498566	-0.233018	0.967207	0.126174	0.378522	1.58496	0.0846683	0.377267	2.15569	0.292598	0.502004	-2.17546	0.275114	0	0.189261	#DIV/0!	0.5	0.134392	-1.89548	0.365608	0.499939	1.93042	0.189205	0	0	#DIV/0!							1	0.063087	0.567783	3.16993	0.0307924	0.346198	3.49095	0.315406	0.495458	-3.50517	0.0245152
B-C1_ATCACG_L005_R1_001_paired_trimmed_paired_merged_contig_6605	GDP-mannose 3,5-epimerase 2	1667	[BLASTED, MAPPED, ANNOTATED]	B-C1_ATCACG_L005_R1_001_paired_trimmed_paired_merged_contig_6605	6.9566	7.87396	0.178706	6.9566	6.36964	-0.127172	0.586966	0.498254	0.600584	0.550827	3.77644	5.87107	0.636595	5.19336	4.3202	-0.26557	0.873159	0.495263	0.912652	0.115233	9.58635	11.3446	0.242954	5.86955	5.94036	0.0172996	0.0708066	0.493701	-0.0728893	1	9.90742	11.6198	0.230006	4.32039	4.31707	-0.00110848	0.00331825	0.496536	0.0034985	1	11.3905	8.14916	-0.483105	6.88033	6.26056	-0.136188	0.619777	0.50391	0.634564	0.317264	9.87685	9.11238	-0.116222	6.74557	6.03117	-0.161501	0.714395	0.491003	0.732422	0.187433	10.5649	10.8554	0.0391333	6.14808	6.32061	0.0399285	0.172533	0.489582	-0.177093	0.835701	11.0541	15.7785	0.513375	6.48946	7.25597	0.161071	0.766513	0.498566	-0.783253	0.0833835	6.72726	5.9628	-0.174029	4.51429	5.94303	0.3967	1.42874	0.525665	-1.48279	0.00246	9.52519	8.36321	-0.187691	5.86884	5.9386	0.0170474	0.0697597	0.499939	-0.0718124	1	0.458677	6.26859	3.77259	4.77313	4.18545	-0.189553	0.58768	0.505289	0.617493	1	13.745	13.4698	-0.0291791	6.70886	8.21304	0.291849	1.50418	0.514723	-1.53223	0.0002206	20	0	95.46	5	P:GO:0006357; F:GO:0003712; F:GO:0047918; F:GO:0051287; C:GO:0016592	P:regulation of transcription by RNA polymerase II; F:transcription coregulator activity; F:GDP-mannose 3,5-epimerase activity; F:NAD binding; C:mediator complex
B-C1_ATCACG_L005_R1_001_paired_trimmed_paired_merged_contig_66050	---NA---	260	[NO-BLAST]	B-C1_ATCACG_L005_R1_001_paired_trimmed_paired_merged_contig_66050	0	0.196055	#DIV/0!	0.5	0.158599	-1.65655	0.341401	0.498254	1.69136	0.561565	0	0	#DIV/0!							1	0.196055	0.490138	1.32193	0.120041	0.25665	1.09627	0.136609	0.493701	-1.10475	0.616756	0.0980275	0	#NUM!	0.0427475	0.5	3.54802	0.457253	0.496536	-3.57736	0.480567	0.294083	0.196055	-0.584963	0.177638	0.150618	-0.238045	0.02702	0.50391	0.239574	1	0.0980275	0.196055	1	0.0669496	0.129762	0.954721	0.0628124	0.491003	-0.956785	0.801478	0.294083	0.294083	0	0.171137	0.171232	0.000795194	9.43546e-05	0.489582	-0.000800773	1	0.0980275	0.294083	1.58496	0.0575483	0.135238	1.23266	0.0776899	0.498566	-1.2351	0.647256	0	0.490138	#DIV/0!	0.5	0.488512	-0.0335341	0.011488	0.502004	0.0354473	0.0835308	0	0	#DIV/0!							1	0	0	#DIV/0!							1	0	0.196055	#DIV/0!	0.5	0.119542	-2.06441	0.380458	0.495458	2.09918	0.302336
B-C1_ATCACG_L005_R1_001_paired_trimmed_paired_merged_contig_66051	---NA---	206	[NO-BLAST]	B-C1_ATCACG_L005_R1_001_paired_trimmed_paired_merged_contig_66051	0	0	#DIV/0!							1	0	0	#DIV/0!							1	0.123724	0	#NUM!	0.075754	0.5	2.72253	0.424246	0.493701	-2.75539	0.555859	0	0.123724	#DIV/0!	0.5	0.0459668	-3.44326	0.454033	0.496536	3.47307	0.554903	0	0	#DIV/0!							1	0.494896	0.123724	-2	0.337998	0.0818887	-2.04528	0.256109	0.491003	2.06125	0.385512	0	0	#DIV/0!							1	0	0.247448	#DIV/0!	0.5	0.113793	-2.13552	0.386207	0.498566	2.17016	0.41031	0	0	#DIV/0!							1	0	0	#DIV/0!							1	0	0.123724	#DIV/0!	0.5	0.082609	-2.59756	0.417391	0.505289	2.63088	1	0	0	#DIV/0!							1
B-C1_ATCACG_L005_R1_001_paired_trimmed_paired_merged_contig_66052	---NA---	211	[NO-BLAST]	B-C1_ATCACG_L005_R1_001_paired_trimmed_paired_merged_contig_66052	0	0.120792	#DIV/0!	0.5	0.0977148	-2.35528	0.402285	0.498254	2.38939	0.686656	0.362377	0.241584	-0.584963	0.49834	0.177769	-1.48713	0.320571	0.495263	1.52129	0.525415	0.845545	0.362377	-1.22239	0.517712	0.189751	-1.44805	0.327962	0.493701	1.48472	0.373401	0.724753	0.724753	0	0.316048	0.269265	-0.231114	0.0467824	0.496536	0.235801	0.937548	0.483169	0.362377	-0.415038	0.291854	0.278394	-0.0681203	0.0134603	0.50391	0.0694374	1	0.603961	0	#NUM!	0.412486	0.5	0.277583	0.0875141	0.491003	-0.291052	0.111734	0.120792	0.483169	2	0.0702934	0.281329	2.0008	0.211035	0.489582	-2.01189	0.417009	1.32871	0.483169	-1.45943	0.780039	0.222192	-1.81174	0.557846	0.699361	1.89567	0.084299	0.724753	0.483169	-0.584962	0.486341	0.481566	-0.0142336	0.00477462	0.502004	0.015013	1	0.120792	0.241584	1	0.0744247	0.171546	1.20474	0.097121	0.499939	-1.20865	0.703714	0	0	#DIV/0!							1	0	0.241584	#DIV/0!	0.5	0.147303	-1.76314	0.352697	0.495458	1.79807	0.302336
B-C1_ATCACG_L005_R1_001_paired_trimmed_paired_merged_contig_66053	---NA---	325	[NO-BLAST]	B-C1_ATCACG_L005_R1_001_paired_trimmed_paired_merged_contig_66053	0	0	#DIV/0!							1	0	0.313688	#DIV/0!	0.5	0.230826	-1.11512	0.269174	0.495263	1.14715	0.398054	0.78422	0.705798	-0.152003	0.480164	0.369576	-0.377657	0.110588	0.493701	0.393516	0.812998	0	0.156844	#DIV/0!	0.5	0.0582717	-3.10106	0.441728	0.496536	3.13236	0.382145	0.548954	0.156844	-1.80735	0.331592	0.120495	-1.46044	0.211097	0.50391	1.47562	0.461934	0	0.156844	#DIV/0!	0.5	0.10381	-2.26799	0.39619	0.491003	2.30233	0.382101	0.235266	0.235266	0	0.13691	0.136985	0.000795194	7.54837e-05	0.489582	-0.000798769	1	0.627376	0.470532	-0.415038	0.368309	0.216381	-0.767342	0.151928	0.498566	0.782238	0.531322	0.627376	0.313688	-1	0.420997	0.312648	-0.429271	0.108349	0.502004	0.442734	0.920272	0.156844	0.078422	-1	0.0966377	0.0556864	-0.795261	0.0409513	0.499939	0.796315	0.8562	0	0.313688	#DIV/0!	0.5	0.209445	-1.25535	0.290555	0.505289	1.28854	1	0.156844	0.39211	1.32193	0.0765546	0.239084	1.64296	0.162529	0.495458	-1.65098	0.366978
B-C1_ATCACG_L005_R1_001_paired_trimmed_paired_merged_contig_66054	---NA---	204	[NO-BLAST]	B-C1_ATCACG_L005_R1_001_paired_trimmed_paired_merged_contig_66054	0	0.374811	#DIV/0!	0.5	0.303203	-0.721642	0.196797	0.498254	0.747995	0.432964	0	0.249874	#DIV/0!	0.5	0.183869	-1.44325	0.316131	0.495263	1.47747	0.565143	0.249874	0.124937	-1	0.152993	0.0654206	-1.22565	0.0875729	0.493701	1.22878	0.733718	0	0.124937	#DIV/0!	0.5	0.0464174	-3.42919	0.453583	0.496536	3.45906	0.554903	0.499748	0.249874	-1	0.301869	0.191965	-0.653083	0.109904	0.50391	0.662266	0.838193	0.124937	0.124937	0	0.085328	0.0826915	-0.0452794	0.00263645	0.491003	0.0453561	1	0.124937	0.499748	2	0.0727054	0.290982	2.0008	0.218277	0.489582	-2.01267	0.417009	0	0.624685	#DIV/0!	0.5	0.287271	-0.799517	0.212729	0.498566	0.827334	0.154854	0	0	#DIV/0!							1	0	0	#DIV/0!							1	0	0.249874	#DIV/0!	0.5	0.166838	-1.58348	0.333162	0.505289	1.61815	1	0	0.249874	#DIV/0!	0.5	0.152357	-1.71447	0.347643	0.495458	1.74936	0.302336
B-C1_ATCACG_L005_R1_001_paired_trimmed_paired_merged_contig_66055	---NA---	447	[NO-BLAST]	B-C1_ATCACG_L005_R1_001_paired_trimmed_paired_merged_contig_66055	0	0.171055	#DIV/0!	0.5	0.138375	-1.85335	0.361625	0.498254	1.8883	0.432964	0	0.228073	#DIV/0!	0.5	0.167827	-1.57496	0.332173	0.495263	1.60961	0.398054	0.228073	0.513164	1.16993	0.139645	0.268707	0.944271	0.129062	0.493701	-0.95305	0.555859	0.456146	0.171055	-1.41504	0.198914	0.0635514	-1.64615	0.135363	0.496536	1.65171	0.20764	0.570182	0.684219	0.263034	0.344414	0.525648	0.609952	0.181234	0.50391	-0.636307	0.5929	0.285091	0.228073	-0.321928	0.194708	0.150954	-0.367208	0.0437545	0.491003	0.369805	0.899368	0.342109	0.342109	0	0.199086	0.199196	0.000795194	0.000109764	0.489582	-0.000802734	1	0.855274	0.684219	-0.321928	0.502099	0.314648	-0.674233	0.187451	0.498566	0.699806	0.429271	0.399128	0.399128	0	0.267832	0.397804	0.570729	0.129972	0.502004	-0.585341	0.766524	0.96931	0.342109	-1.5025	0.597229	0.242927	-1.29776	0.354302	0.499939	1.34526	0.167678	0.0570182	0.114036	1	0.593349	0.0761407	-2.96214	0.517209	0.708333	3.00696	0.16988	0.114036	0.285091	1.32193	0.0556605	0.173831	1.64296	0.11817	0.495458	-1.6472	0.366978
B-C1_ATCACG_L005_R1_001_paired_trimmed_paired_merged_contig_66056	---NA---	292	[NO-BLAST]	B-C1_ATCACG_L005_R1_001_paired_trimmed_paired_merged_contig_66056	0	0.17457	#DIV/0!	0.5	0.141218	-1.824	0.358782	0.498254	1.85896	0.561565	0	0.17457	#DIV/0!	0.5	0.128456	-1.96065	0.371544	0.495263	1.99554	0.565143	0.17457	0	#NUM!	0.106886	0.5	2.22586	0.393114	0.493701	-2.26031	0.371431	0	0.0872848	#DIV/0!	0.5	0.0324286	-3.94659	0.467571	0.496536	3.97419	0.554903	0	0.523709	#DIV/0!	0.5	0.402337	-0.313525	0.0976632	0.50391	0.328384	0.0396305	0	0.0872848	#DIV/0!	0.5	0.0577708	-3.11352	0.442229	0.491003	3.14477	0.554189	0	0	#DIV/0!							1	0	0.0872848	#DIV/0!	0.5	0.0401392	-3.63884	0.459861	0.498566	3.66779	0.583227	0.349139	0.17457	-1	0.234288	0.173991	-0.429271	0.060297	0.502004	0.433485	0.985801	0	0.0872848	#DIV/0!	0.5	0.0619797	-3.01206	0.43802	0.499939	3.04374	0.498195	0	0	#DIV/0!							1	0	0	#DIV/0!							1
B-C1_ATCACG_L005_R1_001_paired_trimmed_paired_merged_contig_66057	---NA---	567	[NO-BLAST]	B-C1_ATCACG_L005_R1_001_paired_trimmed_paired_merged_contig_66057	0	0.0899018	#DIV/0!	0.5	0.072726	-2.78138	0.427274	0.498254	2.81401	0.561565	0	0.0899018	#DIV/0!	0.5	0.0661538	-2.91803	0.433846	0.495263	2.95011	0.565143	0.0449509	0.0899018	1	0.0275226	0.0470751	0.774346	0.0195525	0.493701	-0.774593	0.878338	0.134853	0	#NUM!	0.058806	0.5	3.08789	0.441194	0.496536	-3.11925	0.17841	0.0449509	0.179804	2	0.0271522	0.138133	2.34692	0.110981	0.50391	-2.34954	0.328367	0.359607	0.0899018	-2	0.2456	0.0595029	-2.04528	0.186097	0.491003	2.05373	0.192852	0	0	#DIV/0!							1	0	0.134853	#DIV/0!	0.5	0.062014	-3.01126	0.437986	0.498566	3.04295	0.292689	0	0.0899018	#DIV/0!	0.5	0.0896036	-2.4803	0.410396	0.502004	2.51402	0.364622	0.179804	0.0449509	-2	0.110784	0.031919	-1.79526	0.0788649	0.499939	1.79699	0.458365	0	0	#DIV/0!							1	0.0899018	0.0899018	0	0.0438805	0.0548164	0.321028	0.0109359	0.495458	-0.321215	0.992189
B-C1_ATCACG_L005_R1_001_paired_trimmed_paired_merged_contig_66058	---NA---	275	[NO-BLAST]	B-C1_ATCACG_L005_R1_001_paired_trimmed_paired_merged_contig_66058	0	0	#DIV/0!							1	0.370722	0	#NUM!	0.509817	0.5	-0.028051	0.00981687	0.495263	0.0297192	0.0384494	0.185361	0	#NUM!	0.113493	0.5	2.13932	0.386507	0.493701	-2.17395	0.371431	0	0.370722	#DIV/0!	0.5	0.137733	-1.86005	0.362267	0.496536	1.895	0.184793	0.185361	0.0926806	-1	0.111966	0.0712014	-0.653083	0.0407646	0.50391	0.654354	0.92369	0	0.185361	#DIV/0!	0.5	0.122684	-2.02698	0.377316	0.491003	2.0618	0.382101	0.185361	0.185361	0	0.107868	0.107928	0.000795194	5.9472e-05	0.489582	-0.000797415	1	0	0.185361	#DIV/0!	0.5	0.0852411	-2.55231	0.414759	0.498566	2.58579	0.41031	0	0	#DIV/0!							1	0	0.185361	#DIV/0!	0.5	0.131622	-1.92552	0.368378	0.499939	1.96044	0.306401	0	0.370722	#DIV/0!	0.5	0.247526	-1.01435	0.252474	0.505289	1.04529	1	0.185361	0.185361	0	0.0904736	0.113021	0.321028	0.0225479	0.495458	-0.321819	0.992189
B-C1_ATCACG_L005_R1_001_paired_trimmed_paired_merged_contig_66059	---NA---	347	[NO-BLAST]	B-C1_ATCACG_L005_R1_001_paired_trimmed_paired_merged_contig_66059	0	0	#DIV/0!							1	0.2938	0.22035	-0.415037	0.404034	0.162144	-1.3172	0.24189	0.495263	1.33923	0.489989	0.2938	0.66105	1.16993	0.179889	0.346144	0.944271	0.166256	0.493701	-0.958795	0.555859	0	0.4407	#DIV/0!	0.5	0.163732	-1.61059	0.336268	0.496536	1.64532	0.0874691	0.4407	0.1469	-1.58496	0.266202	0.112855	-1.23805	0.153346	0.50391	1.24751	0.538971	0.4407	0.66105	0.584963	0.300984	0.437526	0.539683	0.136542	0.491003	-0.556688	0.71609	0.1469	0.5876	2	0.0854865	0.342134	2.0008	0.256648	0.489582	-2.01719	0.225342	0.1469	0.36725	1.32193	0.0862395	0.168885	0.969623	0.0826459	0.498566	-0.973139	0.626187	0	0.22035	#DIV/0!	0.5	0.219619	-1.18692	0.280381	0.502004	1.21959	0.23949	0.07345	0.22035	1.58496	0.0452554	0.156467	1.7897	0.111212	0.499939	-1.79315	0.482425	0	0.22035	#DIV/0!	0.5	0.147125	-1.76489	0.352875	0.505289	1.79982	1	0.5876	0.22035	-1.41504	0.286804	0.134355	-1.09401	0.152448	0.495458	1.10458	0.496384
B-C1_ATCACG_L005_R1_001_paired_trimmed_paired_merged_contig_6606	hypothetical protein PRUPE_2G237200	1222	[BLASTED]	B-C1_ATCACG_L005_R1_001_paired_trimmed_paired_merged_contig_6606	0.875991	1.18884	0.440573	0.875991	0.961716	0.134695	0.0857249	0.498254	-0.15966	0.952789	1.04285	1.54341	0.565597	1.43412	1.13571	-0.336568	0.298408	0.495263	0.449806	0.471411	0.583994	1.10542	0.920566	0.357569	0.578827	0.694911	0.221258	0.493701	-0.729285	0.186124	2.81568	2.79483	-0.0107264	1.22785	1.03835	-0.24184	0.1895	0.496536	0.307241	0.362014	1.45998	1.02199	-0.514573	0.881893	0.785138	-0.167656	0.0967542	0.50391	0.193571	0.772253	2.33597	1.12627	-1.05247	1.5954	0.745442	-1.09775	0.849954	0.691934	1.38833	4.206e-05	1.60598	1.75198	0.125531	0.93458	1.0201	0.126326	0.0855239	0.489582	-0.152554	0.810758	2.23169	2.14826	-0.0549665	1.31014	0.98791	-0.407271	0.322232	0.498566	0.51933	0.137344	0.917704	0.54228	-0.758992	0.61582	0.540481	-0.188263	0.0753383	0.502004	0.202778	0.899445	0.333711	0.54228	0.70044	0.205612	0.385065	0.905178	0.179453	0.499939	-0.922795	0.152132	0.27114	0.938561	1.79141	2.82157	0.626665	-2.17073	2.1949	0.887459	3.08701	1.78e-06	0.771706	0.563137	-0.454566	0.376665	0.343365	-0.133537	0.0332996	0.495458	0.137627	0.922668	2	5.75155e-33	94.2
B-C1_ATCACG_L005_R1_001_paired_trimmed_paired_merged_contig_66060	---NA---	386	[NO-BLAST]	B-C1_ATCACG_L005_R1_001_paired_trimmed_paired_merged_contig_66060	0	0	#DIV/0!							1	0	0	#DIV/0!							1	0.330144	0.0660289	-2.32193	0.202142	0.0345746	-2.54758	0.167567	0.493701	2.55309	0.259853	0	0	#DIV/0!							1	0.0660289	0	#NUM!	0.0398843	0.5	3.64804	0.460116	0.50391	-3.67694	0.634841	0	0.132058	#DIV/0!	0.5	0.0874045	-2.51615	0.412596	0.491003	2.54975	0.382101	0.0660289	0	#NUM!	0.0384246	0.5	3.70183	0.461575	0.489582	-3.73049	0.553089	0	0	#DIV/0!							1	0	0	#DIV/0!							1	0	0.0660289	#DIV/0!	0.5	0.0468862	-3.41469	0.453114	0.499939	3.44462	0.498195	0	0.0660289	#DIV/0!	0.5	0.0440866	-3.50351	0.455913	0.505289	3.53305	1	0	0.0660289	#DIV/0!	0.5	0.0402602	-3.6345	0.45974	0.495458	3.66346	0.496384
B-C1_ATCACG_L005_R1_001_paired_trimmed_paired_merged_contig_66061	---NA---	294	[NO-BLAST]	B-C1_ATCACG_L005_R1_001_paired_trimmed_paired_merged_contig_66061	0	0	#DIV/0!							1	0	0	#DIV/0!							1	0.086691	0	#NUM!	0.0530794	0.5	3.23571	0.446921	0.493701	-3.26642	0.555859	0.086691	0	#NUM!	0.0378039	0.5	3.72532	0.462196	0.496536	-3.75388	0.480567	0.086691	0.086691	0	0.052365	0.0666	0.346917	0.0142349	0.50391	-0.347209	1	0	0.086691	#DIV/0!	0.5	0.0573778	-3.12336	0.442622	0.491003	3.15457	0.554189	0.346764	0	#NUM!	0.201795	0.5	1.30904	0.298205	0.489582	-1.34258	0.18769	0.086691	0.086691	0	0.0508931	0.0398661	-0.352305	0.0110269	0.498566	0.352477	0.967207	0.086691	0	#NUM!	0.0581734	0.5	3.1035	0.441827	0.502004	-3.13479	0.711153	0	0.260073	#DIV/0!	0.5	0.184674	-1.43695	0.315326	0.499939	1.47114	0.189205	0	0	#DIV/0!							1	0	0	#DIV/0!							1
B-C1_ATCACG_L005_R1_001_paired_trimmed_paired_merged_contig_66062	replication factor C subunit 5-like	488	[BLASTED]	B-C1_ATCACG_L005_R1_001_paired_trimmed_paired_merged_contig_66062	0	0	#DIV/0!							1	0.104456	0.208911	1	0.143647	0.153726	0.0978349	0.0100792	0.495263	-0.0983527	1	0.208911	0	#NUM!	0.127913	0.5	1.96677	0.372087	0.493701	-2.00166	0.160681	0.522278	1.46238	1.48543	0.227753	0.543312	1.25431	0.31556	0.496536	-1.2934	0.0601928	0.208911	0.104456	-1	0.126191	0.0802475	-0.653083	0.0459437	0.50391	0.654697	0.838193	0.0522278	0.104456	1	0.0356699	0.0691355	0.954721	0.0334656	0.491003	-0.955307	0.801478	0.104456	0.208911	1	0.0607865	0.12164	1.0008	0.0608535	0.489582	-1.00264	0.662316	0.731189	0.313367	-1.22239	0.429254	0.144106	-1.5747	0.285147	0.498566	1.60031	0.0755116	0.104456	0.208911	1	0.0700942	0.208218	1.57073	0.138124	0.502004	-1.57679	0.552809	0	0.313367	#DIV/0!	0.5	0.222517	-1.16801	0.277483	0.499939	1.20052	0.040268	0	0.208911	#DIV/0!	0.5	0.139487	-1.84179	0.360513	0.505289	1.87675	1	0.208911	0.104456	-1	0.101968	0.0636904	-0.678972	0.0382778	0.495458	0.68005	0.806068	2	9.84017e-12	60.95
B-C1_ATCACG_L005_R1_001_paired_trimmed_paired_merged_contig_66063	---NA---	208	[NO-BLAST]	B-C1_ATCACG_L005_R1_001_paired_trimmed_paired_merged_contig_66063	0	0.122534	#DIV/0!	0.5	0.0991242	-2.33462	0.400876	0.498254	2.36879	0.686656	0	0	#DIV/0!							1	0.122534	0.122534	0	0.0750256	0.0641625	-0.225654	0.0108632	0.493701	0.225915	1	0.367603	0.245069	-0.584962	0.160303	0.0910496	-0.816077	0.0692534	0.496536	0.81901	0.727857	0.367603	0.122534	-1.58496	0.222048	0.0941365	-1.23805	0.127911	0.50391	1.24464	0.695842	0	0	#DIV/0!							1	0.122534	0.122534	0	0.0713072	0.0713465	0.000795194	3.93144e-05	0.489582	-0.000796166	1	0.122534	0.122534	0	0.0719354	0.0563493	-0.352305	0.0155861	0.498566	0.352649	0.967207	0.122534	0	#NUM!	0.0822259	0.5	2.60426	0.417774	0.502004	-2.63756	0.711153	0	0	#DIV/0!							1	0	0	#DIV/0!							1	0	0	#DIV/0!							1
B-C1_ATCACG_L005_R1_001_paired_trimmed_paired_merged_contig_66064	---NA---	330	[NO-BLAST]	B-C1_ATCACG_L005_R1_001_paired_trimmed_paired_merged_contig_66064	0	0.231701	#DIV/0!	0.5	0.187435	-1.41554	0.312565	0.498254	1.44964	0.432964	0	0.463403	#DIV/0!	0.5	0.340993	-0.552186	0.159007	0.495263	0.574624	0.255114	0.231701	0.695104	1.58496	0.141867	0.363976	1.35931	0.22211	0.493701	-1.37734	0.400477	0.154468	0.154468	0	0.0673596	0.0573888	-0.231114	0.00997079	0.496536	0.231329	0.980323	0.231701	0.0772338	-1.58496	0.139957	0.0593345	-1.23805	0.080623	0.50391	1.24067	0.695842	0	0	#DIV/0!							1	0.154468	0	#NUM!	0.0898903	0.5	2.47569	0.41011	0.489582	-2.50943	0.383721	0.308935	0	#NUM!	0.181364	0.5	1.46304	0.318636	0.498566	-1.49733	0.0894445	0	0.0772338	#DIV/0!	0.5	0.0769776	-2.69942	0.423022	0.502004	2.73236	0.562517	0.154468	0	#NUM!	0.0951735	0.5	2.3933	0.404827	0.499939	-2.42729	0.384868	0	0	#DIV/0!							1	0.0772338	0.463403	2.58496	0.0376973	0.282554	2.90599	0.244856	0.495458	-2.91629	0.11924
B-C1_ATCACG_L005_R1_001_paired_trimmed_paired_merged_contig_66065	---NA---	215	[NO-BLAST]	B-C1_ATCACG_L005_R1_001_paired_trimmed_paired_merged_contig_66065	0	0.118545	#DIV/0!	0.5	0.0958969	-2.38237	0.404103	0.498254	2.4164	0.686656	0	0.118545	#DIV/0!	0.5	0.0872308	-2.51902	0.412769	0.495263	2.55261	0.726013	0.118545	0.23709	1	0.0725829	0.124147	0.774346	0.051564	0.493701	-0.776061	0.878338	0.355635	0.355635	0	0.155084	0.132128	-0.231114	0.022956	0.496536	0.232251	0.97572	0.118545	0	#NUM!	0.0716062	0.5	2.80377	0.428394	0.50391	-2.83631	0.634841	0	0	#DIV/0!							1	0.118545	0	#NUM!	0.0689856	0.5	2.85756	0.431014	0.489582	-2.88988	0.553089	0	0.355635	#DIV/0!	0.5	0.163544	-1.61225	0.336456	0.498566	1.64698	0.292689	0.23709	0	#NUM!	0.159098	0.5	1.65202	0.340902	0.502004	-1.68682	0.562517	0	0	#DIV/0!							1	0	0.23709	#DIV/0!	0.5	0.158302	-1.65925	0.341698	0.505289	1.69407	1	0.118545	0.118545	0	0.057861	0.0722812	0.321028	0.0144202	0.495458	-0.321352	1
B-C1_ATCACG_L005_R1_001_paired_trimmed_paired_merged_contig_66067	CBF/DREB1-like protein a	782	[BLASTED, MAPPED, ANNOTATED]	B-C1_ATCACG_L005_R1_001_paired_trimmed_paired_merged_contig_66067	0	0	#DIV/0!							1	0	2.41183	#DIV/0!	0.5	1.77473	1.8276	1.27473	0.784335	-2.22824	5.277e-09	0	0.0651845	#DIV/0!	0.5	0.0341325	-3.87271	0.465868	0.493701	3.90063	0.455815	0	0.0977768	#DIV/0!	0.5	0.0363267	-3.78283	0.463673	0.496536	3.81114	0.272696	0	0	#DIV/0!							1	0.782214	0.0325923	-4.58496	0.534227	0.0215717	-4.63024	0.512656	0.691934	4.65854	4.729e-05	1.14073	0	#NUM!	0.663832	0.5	-0.40889	0.163832	0.489582	0.440491	6.628e-08	0.130369	1.98813	3.93074	0.0765348	0.91427	3.57843	0.837736	0.699361	-3.67518	9.123e-09	0.0325923	0	#NUM!	0.0218708	0.5	4.51485	0.478129	0.502004	-4.54009	0.711153	0.325923	3.22663	3.30743	0.200814	2.29119	3.51217	2.09037	0.880237	-4.08717	0	0	0	#DIV/0!							1	0.29333	0.0325923	-3.16993	0.143173	0.0198727	-2.8489	0.1233	0.495458	2.85156	0.11924	20	1.81748e-141	83.7	4	P:GO:0006355; F:GO:0003677; F:GO:0003700; C:GO:0005634	P:regulation of transcription, DNA-templated; F:DNA binding; F:DNA-binding transcription factor activity; C:nucleus
B-C1_ATCACG_L005_R1_001_paired_trimmed_paired_merged_contig_66068	---NA---	342	[NO-BLAST]	B-C1_ATCACG_L005_R1_001_paired_trimmed_paired_merged_contig_66068	0	0	#DIV/0!							1	0	0	#DIV/0!							1	0.149048	0	#NUM!	0.0912593	0.5	2.45389	0.408741	0.493701	-2.48769	0.371431	0	0.149048	#DIV/0!	0.5	0.0553752	-3.17462	0.444625	0.496536	3.2056	0.382145	0	0	#DIV/0!							1	0	0.0745238	#DIV/0!	0.5	0.0493248	-3.34154	0.450675	0.491003	3.3718	0.554189	0.0745238	0.0745238	0	0.0433681	0.043392	0.000795194	2.39105e-05	0.489582	-0.000795554	1	0.149048	0	#NUM!	0.0875003	0.5	2.51457	0.4125	0.498566	-2.54818	0.27369	0	0	#DIV/0!							1	0.149048	0.0745238	-1	0.091834	0.0529183	-0.795261	0.0389157	0.499939	0.796213	0.8562	0	0.0745238	#DIV/0!	0.5	0.0497586	-3.32891	0.450241	0.505289	3.35922	1	0	0	#DIV/0!							1
B-C1_ATCACG_L005_R1_001_paired_trimmed_paired_merged_contig_66069	---NA---	223	[NO-BLAST]	B-C1_ATCACG_L005_R1_001_paired_trimmed_paired_merged_contig_66069	0	0	#DIV/0!							1	0	0	#DIV/0!							1	0.114292	0.114292	0	0.0699791	0.0598466	-0.225654	0.0101325	0.493701	0.225881	1	0.114292	0.342877	1.58496	0.0498401	0.127388	1.35385	0.0775477	0.496536	-1.35607	0.600753	0.571461	0.114292	-2.32193	0.345187	0.0878044	-1.97501	0.257382	0.50391	1.99171	0.443189	0.228584	0.228584	0	0.156116	0.151292	-0.0452794	0.00482365	0.491003	0.0455356	1	0.228584	0.571461	1.32193	0.133022	0.332737	1.32272	0.199716	0.489582	-1.33772	0.538456	0	0.685753	#DIV/0!	0.5	0.315354	-0.664957	0.184646	0.498566	0.690118	0.107563	0.114292	0	#NUM!	0.076695	0.5	2.70472	0.423305	0.502004	-2.73765	0.711153	0	0	#DIV/0!							1	0	0	#DIV/0!							1	0	0.114292	#DIV/0!	0.5	0.0696881	-2.84294	0.430312	0.495458	2.87533	0.496384
B-C1_ATCACG_L005_R1_001_paired_trimmed_paired_merged_contig_6607	protein FLOWERING LOCUS D	3587	[BLASTED, MAPPED, ANNOTATED]	B-C1_ATCACG_L005_R1_001_paired_trimmed_paired_merged_contig_6607	9.68469	12.4984	0.36797	9.68469	10.1106	0.0620922	0.42592	0.498254	-0.430422	0.601882	7.56017	14.7935	0.968472	10.3967	10.8857	0.0663068	0.488989	0.495263	-0.493464	0.502977	16.9749	19.1633	0.174949	10.3934	10.0345	-0.0507055	0.358945	0.493701	0.362509	0.490183	25.7643	25.679	-0.00478242	11.2352	9.54043	-0.235897	1.69475	0.510974	1.71109	4.394e-11	12.6548	9.02389	-0.487859	7.64401	6.93256	-0.140942	0.711452	0.50391	0.725278	0.0509274	14.0261	13.6211	-0.0422717	9.57938	9.01533	-0.0875511	0.564044	0.491003	0.570799	0.212529	16.1506	15.2767	-0.080261	9.39864	8.89495	-0.0794658	0.503692	0.489582	0.509922	0.251232	15.9446	19.6749	0.303292	9.36046	9.0478	-0.0490125	0.312661	0.498566	0.316479	0.441904	10.1892	6.89937	-0.562502	6.83738	6.87648	0.00822713	0.0391023	0.502004	-0.0399584	1	9.15889	13.3156	0.539869	5.64315	9.4552	0.744607	3.81205	0.589673	-3.88409	0	0.952127	9.96891	3.38821	9.90812	6.65611	-0.573932	3.25201	0.558651	3.30227	8.259e-05	18.8294	15.973	-0.23735	9.1905	9.73932	0.083678	0.548822	0.495458	-0.555165	0.168013	20	0	92.92	7	P:GO:0032259; P:GO:0055114; F:GO:0003677; F:GO:0008168; F:GO:0052894; F:GO:0052895; F:GO:0052901	P:methylation; P:oxidation-reduction process; F:DNA binding; F:methyltransferase activity; F:norspermine:oxygen oxidoreductase activity; F:N1-acetylspermine:oxygen oxidoreductase (N1-acetylspermidine-forming) activity; F:spermine:oxygen oxidoreductase (spermidine-forming) activity
B-C1_ATCACG_L005_R1_001_paired_trimmed_paired_merged_contig_66070	---NA---	222	[NO-BLAST]	B-C1_ATCACG_L005_R1_001_paired_trimmed_paired_merged_contig_66070	0	0	#DIV/0!							1	0.114807	0	#NUM!	0.157882	0.5	1.66308	0.342118	0.495263	-1.6979	0.429612	0.344421	0	#NUM!	0.210883	0.5	1.24549	0.289117	0.493701	-1.2786	0.25308	0.344421	0.114807	-1.58496	0.150194	0.0426539	-1.81608	0.10754	0.496536	1.81926	0.449391	0	0	#DIV/0!							1	0.803649	0.114807	-2.80735	0.548866	0.0759868	-2.85263	0.47288	0.491003	2.89156	0.136505	0.229614	0.114807	-1	0.133621	0.0668472	-0.999205	0.0667735	0.489582	1.00143	0.795118	0	0	#DIV/0!							1	0	0	#DIV/0!							1	0.459228	0	#NUM!	0.282948	0.5	0.82139	0.217052	0.499939	-0.849584	0.189205	0	0.344421	#DIV/0!	0.5	0.229965	-1.12051	0.270035	0.505289	1.15259	1	0.344421	0	#NUM!	0.16811	0.5	1.57253	0.33189	0.495458	-1.60717	0.309295
B-C1_ATCACG_L005_R1_001_paired_trimmed_paired_merged_contig_66071	---NA---	205	[NO-BLAST]	B-C1_ATCACG_L005_R1_001_paired_trimmed_paired_merged_contig_66071	0	0.124328	#DIV/0!	0.5	0.100575	-2.31366	0.399425	0.498254	2.34788	0.686656	0	0	#DIV/0!							1	0.248655	0.49731	1	0.152247	0.260406	0.774346	0.108159	0.493701	-0.781863	0.783987	0.124328	0.124328	0	0.0542163	0.046191	-0.231114	0.00802527	0.496536	0.231253	0.998822	0	0	#DIV/0!							1	0	0	#DIV/0!							1	0	0.124328	#DIV/0!	0.5	0.0723906	-2.78805	0.427609	0.489582	2.82065	0.553089	0.248655	0	#NUM!	0.145976	0.5	1.7762	0.354024	0.498566	-1.81113	0.27369	0.49731	0	#NUM!	0.333717	0.5	0.583303	0.166283	0.502004	-0.606542	0.391551	0.248655	0.124328	-1	0.153206	0.0882833	-0.795261	0.0649228	0.499939	0.797907	0.8562	0	0	#DIV/0!							1	0.248655	0	#NUM!	0.121367	0.5	2.04255	0.378633	0.495458	-2.07735	0.437935
B-C1_ATCACG_L005_R1_001_paired_trimmed_paired_merged_contig_66072	---NA---	405	[NO-BLAST]	B-C1_ATCACG_L005_R1_001_paired_trimmed_paired_merged_contig_66072	0.0629312	0.125862	1	0.0629312	0.101816	0.694122	0.0388852	0.498254	-0.695211	0.972125	0	0.188794	#DIV/0!	0.5	0.138923	-1.84764	0.361077	0.495263	1.88259	0.471411	0	0.0629312	#DIV/0!	0.5	0.0329526	-3.92346	0.467047	0.493701	3.95117	0.616756	0.125862	0.314656	1.32193	0.0548856	0.116903	1.09081	0.0620176	0.496536	-1.09258	0.554903	0.188794	0	#NUM!	0.114039	0.5	2.1324	0.385961	0.50391	-2.16704	0.345546	0.188794	0.125862	-0.584963	0.12894	0.083304	-0.630242	0.045636	0.491003	0.631892	0.841481	0.0629312	0	#NUM!	0.036622	0.5	3.77115	0.463378	0.489582	-3.79951	0.553089	0.188794	0.377587	1	0.110834	0.173639	0.647695	0.0628054	0.498566	-0.650733	0.714553	0	0.125862	#DIV/0!	0.5	0.125445	-1.99487	0.374555	0.502004	2.02973	0.364622	0.125862	0	#NUM!	0.0775487	0.5	2.68875	0.422451	0.499939	-2.72174	0.384868	0	0	#DIV/0!							1	0	0.0629312	#DIV/0!	0.5	0.0383715	-3.70382	0.461629	0.495458	3.73248	0.496384
B-C1_ATCACG_L005_R1_001_paired_trimmed_paired_merged_contig_66074	---NA---	293	[NO-BLAST]	B-C1_ATCACG_L005_R1_001_paired_trimmed_paired_merged_contig_66074	0	0	#DIV/0!							1	0	0	#DIV/0!							1	0.0869869	0	#NUM!	0.0532605	0.5	3.23079	0.446739	0.493701	-3.26153	0.555859	0.0869869	0.0869869	0	0.0379329	0.0323179	-0.231114	0.00561495	0.496536	0.231182	0.998822	0.173974	0.434934	1.32193	0.105088	0.334136	1.66885	0.229049	0.50391	-1.68449	0.382041	0.173974	0.0869869	-1	0.118818	0.0575736	-1.04528	0.0612448	0.491003	1.04707	0.777363	0.0869869	0	#NUM!	0.0506208	0.5	3.30413	0.449379	0.489582	-3.33454	0.553089	0.0869869	0	#NUM!	0.0510668	0.5	3.29147	0.448933	0.498566	-3.32195	0.466261	0.0869869	0.260961	1.58496	0.058372	0.260095	2.15569	0.201723	0.502004	-2.16511	0.497771	0	0.0869869	#DIV/0!	0.5	0.0617682	-3.01699	0.438232	0.499939	3.04865	0.498195	0	0.260961	#DIV/0!	0.5	0.17424	-1.52085	0.32576	0.505289	1.55535	1	0.0869869	0.0869869	0	0.0424577	0.0530391	0.321028	0.0105813	0.495458	-0.321203	1
B-C1_ATCACG_L005_R1_001_paired_trimmed_paired_merged_contig_66075	---NA---	295	[NO-BLAST]	B-C1_ATCACG_L005_R1_001_paired_trimmed_paired_merged_contig_66075	0	0.172794	#DIV/0!	0.5	0.139782	-1.83875	0.360218	0.498254	1.8737	0.561565	0.172794	0	#NUM!	0.237627	0.5	1.07323	0.262373	0.495263	-1.10484	0.200191	0.431986	0.950368	1.1375	0.264497	0.49764	0.911849	0.233143	0.493701	-0.941183	0.524679	0.950368	0.518383	-0.874469	0.414433	0.192593	-1.10558	0.22184	0.496536	1.12762	0.290423	0.950368	0.345589	-1.45943	0.574063	0.265497	-1.11251	0.308566	0.50391	1.15451	0.443189	0.518383	0.259191	-1	0.354039	0.17155	-1.04528	0.182489	0.491003	1.06109	0.554189	0.259191	0.518383	1	0.150833	0.301832	1.0008	0.150999	0.489582	-1.01212	0.553089	0.345589	0.691177	1	0.202882	0.317848	0.647695	0.114966	0.498566	-0.657819	0.662399	0.60478	0.172794	-1.80735	0.405834	0.172221	-1.23663	0.233612	0.502004	1.2585	0.601561	0.345589	0.60478	0.807355	0.21293	0.429446	1.01209	0.216515	0.499939	-1.03499	0.482425	0	0	#DIV/0!							1	0.345589	0.172794	-1	0.16868	0.105359	-0.678972	0.0633206	0.495458	0.681918	0.806068
B-C1_ATCACG_L005_R1_001_paired_trimmed_paired_merged_contig_66077	---NA---	757	[NO-BLAST]	B-C1_ATCACG_L005_R1_001_paired_trimmed_paired_merged_contig_66077	0	0	#DIV/0!							1	0	0.168343	#DIV/0!	0.5	0.123875	-2.01305	0.376125	0.495263	2.04788	0.315685	0.134675	0.0673373	-1	0.0824588	0.0352597	-1.22565	0.0471991	0.493701	1.22656	0.597943	0.168343	0.0673373	-1.32193	0.0734104	0.0250176	-1.55304	0.0483928	0.496536	1.5538	0.373575	0.0673373	0.0673373	0	0.0406746	0.0517315	0.346917	0.011057	0.50391	-0.347093	0.981853	0.370355	0.23568	-0.652077	0.25294	0.155989	-0.697356	0.0969517	0.491003	0.704063	0.554189	0.134675	0.336686	1.32193	0.078372	0.196038	1.32272	0.117666	0.489582	-1.32795	0.333791	0.101006	0.23568	1.22239	0.0592968	0.108381	0.870088	0.0490843	0.498566	-0.871471	0.583227	0.202012	0.0673373	-1.58496	0.135559	0.0671139	-1.01423	0.0684448	0.502004	1.01654	0.711153	0	0.134675	#DIV/0!	0.5	0.0956305	-2.38639	0.404369	0.499939	2.4204	0.116204	0	0	#DIV/0!							1	0.134675	0	#NUM!	0.0657338	0.5	2.92722	0.434266	0.495458	-2.95926	0.235548
B-C1_ATCACG_L005_R1_001_paired_trimmed_paired_merged_contig_66078	---NA---	318	[NO-BLAST]	B-C1_ATCACG_L005_R1_001_paired_trimmed_paired_merged_contig_66078	0	0.160297	#DIV/0!	0.5	0.129672	-1.94706	0.370328	0.498254	1.98197	0.561565	0	0	#DIV/0!							1	0.160297	0.160297	0	0.0981467	0.0839358	-0.225654	0.0142109	0.493701	0.226101	1	0.240445	0.48089	1	0.104852	0.178663	0.768886	0.0738111	0.496536	-0.772421	0.648819	0.48089	0.160297	-1.58496	0.290478	0.123147	-1.23805	0.167331	0.50391	1.2493	0.538971	0.160297	0.320593	1	0.109477	0.21219	0.954721	0.102712	0.491003	-0.96023	0.673244	0.240445	0.160297	-0.584962	0.139924	0.0933338	-0.584167	0.0465898	0.489582	0.586022	0.869058	0	0.320593	#DIV/0!	0.5	0.14743	-1.7619	0.35257	0.498566	1.79683	0.215152	0.160297	0.240445	0.584962	0.107566	0.239647	1.15569	0.132081	0.502004	-1.16321	0.705317	0.400741	0.0801483	-2.32193	0.246912	0.0569122	-2.11719	0.19	0.499939	2.1257	0.328647	0	0.160297	#DIV/0!	0.5	0.107028	-2.22394	0.392972	0.505289	2.25839	1	0	0	#DIV/0!							1
B-C1_ATCACG_L005_R1_001_paired_trimmed_paired_merged_contig_66079	uncharacterized protein LOC18789026 isoform X1	263	[BLASTED, MAPPED, ANNOTATED]	B-C1_ATCACG_L005_R1_001_paired_trimmed_paired_merged_contig_66079	0	0.193819	#DIV/0!	0.5	0.15679	-1.6731	0.34321	0.498254	1.70794	0.561565	0.0969093	0	#NUM!	0.13327	0.5	1.90758	0.36673	0.495263	-1.94251	0.429612	0.0969093	0	#NUM!	0.0593359	0.5	3.07495	0.440664	0.493701	-3.10637	0.555859	0	0	#DIV/0!							1	0	0.193819	#DIV/0!	0.5	0.1489	-1.74758	0.3511	0.50391	1.7825	0.328367	0.290728	0	#NUM!	0.198558	0.5	1.33237	0.301442	0.491003	-1.36604	0.254795	0.581456	0	#NUM!	0.33837	0.5	0.563325	0.16163	0.489582	-0.586054	0.0824856	0	0	#DIV/0!							1	0.484547	0	#NUM!	0.325152	0.5	0.620814	0.174848	0.502004	-0.644967	0.35181	0	0	#DIV/0!							1	0	0	#DIV/0!							1	0	0	#DIV/0!							1	3	4.36547e-21	95.45	3	P:GO:1903424; F:GO:1903425; C:GO:0005887	P:fluoride transmembrane transport; F:fluoride transmembrane transporter activity; C:integral component of plasma membrane
B-C1_ATCACG_L005_R1_001_paired_trimmed_paired_merged_contig_65431	putative non-specific serine/threonine protein kinase	387	[BLASTED, MAPPED, ANNOTATED]	B-C1_ATCACG_L005_R1_001_paired_trimmed_paired_merged_contig_65431	0	0.131717	#DIV/0!	0.5	0.106552	-2.23037	0.393448	0.498254	2.26481	0.561565	0	0.131717	#DIV/0!	0.5	0.0969231	-2.36702	0.403077	0.495263	2.40109	0.565143	0.131717	0	#NUM!	0.0806477	0.5	2.63222	0.419352	0.493701	-2.66542	0.371431	0	0	#DIV/0!							1	0	0	#DIV/0!							1	0	0	#DIV/0!							1	0	0	#DIV/0!							1	0	0	#DIV/0!							1	0.39515	0	#NUM!	0.265163	0.5	0.915051	0.234837	0.502004	-0.944704	0.275114	0	0.131717	#DIV/0!	0.5	0.0935301	-2.41843	0.40647	0.499939	2.45235	0.306401	0	0	#DIV/0!							1	0.263433	0.0658583	-2	0.12858	0.0401562	-1.67897	0.0884238	0.495458	1.6813	0.498275	20	2.03759e-43	72.8	4	P:GO:0016310; F:GO:0000166; F:GO:0004672; C:GO:0016020	P:phosphorylation; F:nucleotide binding; F:protein kinase activity; C:membrane
B-C1_ATCACG_L005_R1_001_paired_trimmed_paired_merged_contig_66080	uncharacterized protein LOC111993540	448	[BLASTED]	B-C1_ATCACG_L005_R1_001_paired_trimmed_paired_merged_contig_66080	0	0.170673	#DIV/0!	0.5	0.138066	-1.85657	0.361934	0.498254	1.89152	0.432964	0	0.796474	#DIV/0!	0.5	0.586082	0.229174	0.0860817	0.495263	-0.244807	0.0384494	0.284455	0.056891	-2.32193	0.174167	0.0297897	-2.54758	0.144377	0.493701	2.55167	0.259853	0.56891	1.2516	1.1375	0.248088	0.465003	0.906389	0.216915	0.496536	-0.931984	0.248443	0.341346	0.113782	-1.58496	0.206187	0.0874125	-1.23805	0.118775	0.50391	1.24373	0.538971	0.170673	0.113782	-0.584962	0.116564	0.0753083	-0.630242	0.0412558	0.491003	0.631591	0.841481	0	0.113782	#DIV/0!	0.5	0.0662504	-2.91593	0.43375	0.489582	2.94801	0.383721	0.398237	0.910255	1.19265	0.23379	0.418594	0.84034	0.184805	0.498566	-0.860421	0.405275	0	0.227564	#DIV/0!	0.5	0.226809	-1.14045	0.273191	0.502004	1.17271	0.141167	0.170673	0.170673	0	0.105158	0.121192	0.204739	0.0160343	0.499939	-0.205366	1	0	0.113782	#DIV/0!	0.5	0.0759707	-2.71841	0.424029	0.505289	2.75128	1	0.113782	0.056891	-1	0.0555362	0.0346885	-0.678972	0.0208477	0.495458	0.679292	0.905722	2	5.54543e-28	69.97
B-C1_ATCACG_L005_R1_001_paired_trimmed_paired_merged_contig_66081	---NA---	449	[NO-BLAST]	B-C1_ATCACG_L005_R1_001_paired_trimmed_paired_merged_contig_66081	0	0	#DIV/0!							1	0	0.113529	#DIV/0!	0.5	0.0835395	-2.5814	0.416461	0.495263	2.61478	0.565143	0.0567643	0	#NUM!	0.0347558	0.5	3.8466	0.465244	0.493701	-3.87464	0.555859	0.227057	0.170293	-0.415038	0.0990142	0.0632683	-0.646152	0.0357458	0.496536	0.64714	0.745402	0	0.113529	#DIV/0!	0.5	0.0872178	-2.51923	0.412782	0.50391	2.55283	0.328367	0.113529	0	#NUM!	0.0775363	0.5	2.68898	0.422464	0.491003	-2.72197	0.373129	0.170293	0.113529	-0.584962	0.0990996	0.0661028	-0.584167	0.0329968	0.489582	0.585098	0.869058	0.170293	0.113529	-0.584962	0.0999726	0.0522078	-0.937267	0.0477648	0.498566	0.938484	0.665792	0	0.113529	#DIV/0!	0.5	0.113152	-2.14367	0.386848	0.502004	2.17829	0.364622	0	0	#DIV/0!							1	0	0	#DIV/0!							1	0	0.113529	#DIV/0!	0.5	0.0692225	-2.85262	0.430778	0.495458	2.88496	0.302336
B-C1_ATCACG_L005_R1_001_paired_trimmed_paired_merged_contig_66082	---NA---	541	[NO-BLAST]	B-C1_ATCACG_L005_R1_001_paired_trimmed_paired_merged_contig_66082	0	0.141334	#DIV/0!	0.5	0.114332	-2.1287	0.385668	0.498254	2.16336	0.432964	0	0.0471112	#DIV/0!	0.5	0.0346666	-3.85031	0.465333	0.495263	3.87833	0.726013	0.0471112	0	#NUM!	0.0288453	0.5	4.11552	0.471155	0.493701	-4.1424	0.555859	0.0471112	0.0471112	0	0.0205441	0.0175031	-0.231114	0.003041	0.496536	0.231134	0.998822	0.282667	0.0942224	-1.58496	0.170743	0.0723859	-1.23805	0.0983571	0.50391	1.24195	0.538971	0	0.0942224	#DIV/0!	0.5	0.0623625	-3.00318	0.437637	0.491003	3.0349	0.382101	0.0942224	0.0471112	-1	0.0548314	0.0274308	-0.999205	0.0274006	0.489582	0.99958	0.795118	0	0.0942224	#DIV/0!	0.5	0.0433296	-3.5285	0.45667	0.498566	3.55793	0.41031	0	0.0942224	#DIV/0!	0.5	0.0939099	-2.41258	0.40609	0.502004	2.44652	0.364622	0.0942224	0	#NUM!	0.0580541	0.5	3.10646	0.441946	0.499939	-3.13774	0.384868	0	0	#DIV/0!							1	0.0942224	0	#NUM!	0.0459893	0.5	3.44256	0.454011	0.495458	-3.47237	0.437935
B-C1_ATCACG_L005_R1_001_paired_trimmed_paired_merged_contig_66083	---NA---	362	[NO-BLAST]	B-C1_ATCACG_L005_R1_001_paired_trimmed_paired_merged_contig_66083	0	0.0704065	#DIV/0!	0.5	0.0569553	-3.13403	0.443045	0.498254	3.16519	0.686656	0	0	#DIV/0!							1	0.0704065	0	#NUM!	0.0431087	0.5	3.53588	0.456891	0.493701	-3.56528	0.555859	0.140813	0.0704065	-1	0.0614052	0.0261579	-1.23111	0.0352473	0.496536	1.23162	0.672834	0	0.0704065	#DIV/0!	0.5	0.0540895	-3.20851	0.445911	0.50391	3.23935	0.523673	0	0.140813	#DIV/0!	0.5	0.0931993	-2.42354	0.406801	0.491003	2.45744	0.382101	0	0.140813	#DIV/0!	0.5	0.0819894	-2.60842	0.418011	0.489582	2.6417	0.383721	0	0	#DIV/0!							1	0	0	#DIV/0!							1	0.0704065	0	#NUM!	0.0433802	0.5	3.52682	0.45662	0.499939	-3.55626	0.560951	0	0	#DIV/0!							1	0.140813	0	#NUM!	0.0687299	0.5	2.86292	0.43127	0.495458	-2.89522	0.437935
B-C1_ATCACG_L005_R1_001_paired_trimmed_paired_merged_contig_66084	hypothetical protein Pyn_37198	205	[BLASTED, MAPPED, ANNOTATED]	B-C1_ATCACG_L005_R1_001_paired_trimmed_paired_merged_contig_66084	0	0	#DIV/0!							1	0	0.124328	#DIV/0!	0.5	0.0914859	-2.45031	0.408514	0.495263	2.48413	0.726013	0.124328	0.124328	0	0.0761236	0.0651014	-0.225654	0.0110221	0.493701	0.225923	1	0	0	#DIV/0!							1	0	0.124328	#DIV/0!	0.5	0.0955141	-2.38814	0.404486	0.50391	2.42215	0.523673	0.124328	0	#NUM!	0.0849117	0.5	2.55789	0.415088	0.491003	-2.59135	0.554189	0.248655	0.124328	-1	0.144701	0.0723906	-0.999205	0.0723109	0.489582	1.00182	0.795118	0	0.124328	#DIV/0!	0.5	0.0571739	-3.1285	0.442826	0.498566	3.15968	0.583227	0	0.124328	#DIV/0!	0.5	0.123915	-2.01257	0.376085	0.502004	2.04741	0.562517	0.124328	0	#NUM!	0.076603	0.5	2.70645	0.423397	0.499939	-2.73937	0.560951	0	0.124328	#DIV/0!	0.5	0.0830119	-2.59054	0.416988	0.505289	2.62388	1	0.124328	0	#NUM!	0.0606835	0.5	3.04255	0.439317	0.495458	-3.07411	0.601734	1	7.27957e-27	97.92	2	P:GO:0055085; C:GO:0016021	P:transmembrane transport; C:integral component of membrane
B-C1_ATCACG_L005_R1_001_paired_trimmed_paired_merged_contig_66085	growth-regulating factor 1 isoform X2	687	[BLASTED, MAPPED, ANNOTATED]	B-C1_ATCACG_L005_R1_001_paired_trimmed_paired_merged_contig_66085	0.0741984	0.185496	1.32193	0.0741984	0.150057	1.01605	0.0758586	0.498254	-1.01888	0.710598	0	0.185496	#DIV/0!	0.5	0.136496	-1.87306	0.363504	0.495263	1.90801	0.315685	0.222595	0.222595	0	0.136291	0.116557	-0.225654	0.019734	0.493701	0.226515	0.980961	0.185496	0.408091	1.1375	0.0808904	0.151617	0.906389	0.0707264	0.496536	-0.909145	0.449391	0.0741984	0.0741984	0	0.044819	0.0570026	0.346917	0.0121836	0.50391	-0.347131	0.981853	0.0741984	0.0741984	0	0.0506751	0.0491094	-0.0452794	0.00156575	0.491003	0.0453065	1	0.408091	0.148397	-1.45943	0.237483	0.0864051	-1.45864	0.151078	0.489582	1.46644	0.261681	0.296794	0.185496	-0.678072	0.174236	0.0853031	-1.03038	0.0889334	0.498566	1.03421	0.41031	0.0741984	0.222595	1.58496	0.0497904	0.221857	2.15569	0.172067	0.502004	-2.16255	0.275114	0.148397	0.0370992	-2	0.091433	0.0263436	-1.79526	0.0650894	0.499939	1.79644	0.458365	0	0.111298	#DIV/0!	0.5	0.074312	-2.75026	0.425688	0.505289	2.78301	1	0.185496	0.148397	-0.321928	0.0905394	0.090483	-0.000899727	5.64467e-05	0.495458	0.000901496	1	20	4.48373e-89	80.54	4	P:GO:0006355; P:GO:0032502; F:GO:0005524; C:GO:0005634	P:regulation of transcription, DNA-templated; P:developmental process; F:ATP binding; C:nucleus
B-C1_ATCACG_L005_R1_001_paired_trimmed_paired_merged_contig_66086	---NA---	328	[NO-BLAST]	B-C1_ATCACG_L005_R1_001_paired_trimmed_paired_merged_contig_66086	0	0.155409	#DIV/0!	0.5	0.125718	-1.99173	0.374282	0.498254	2.02659	0.561565	0	0.233114	#DIV/0!	0.5	0.171536	-1.54342	0.328464	0.495263	1.57798	0.471411	0.310819	0.155409	-1	0.190309	0.0813768	-1.22565	0.108932	0.493701	1.23049	0.597943	0.699343	0.854752	0.289507	0.304967	0.317563	0.0583925	0.0125966	0.496536	-0.0597358	1	0.621638	0.233114	-1.41504	0.375496	0.179089	-1.06812	0.196407	0.50391	1.08603	0.523673	0.388524	0.621638	0.678072	0.265349	0.411441	0.632792	0.146092	0.491003	-0.649438	0.673785	0.699343	0.854752	0.289507	0.406973	0.497686	0.290302	0.0907127	0.489582	-0.304145	0.869058	0.777047	0.388524	-1	0.456176	0.178668	-1.3523	0.277507	0.498566	1.38048	0.215152	0.155409	1.16557	2.90689	0.104287	1.16171	3.47762	1.05742	0.792623	-3.63483	0.001911	0.0777047	0.0777047	0	0.0478769	0.0551771	0.204739	0.00730015	0.499939	-0.204869	1	0	0.155409	#DIV/0!	0.5	0.103765	-2.26861	0.396235	0.505289	2.30295	1	0.388524	0.310819	-0.321928	0.189636	0.189518	-0.000899727	0.000118228	0.495458	0.000907461	1
B-C1_ATCACG_L005_R1_001_paired_trimmed_paired_merged_contig_66087	---NA---	540	[NO-BLAST]	B-C1_ATCACG_L005_R1_001_paired_trimmed_paired_merged_contig_66087	0.0943969	0.0943969	0	0.0943969	0.0763623	-0.305878	0.0180345	0.498254	0.306409	1	0.0943969	0.0471984	-1	0.129814	0.0347308	-1.90217	0.0950837	0.495263	1.90454	0.529861	0.283191	0.0471984	-2.58496	0.173393	0.0247144	-2.81062	0.148678	0.493701	2.81455	0.178292	0.330389	0	#NUM!	0.144075	0.5	1.79511	0.355925	0.496536	-1.83006	0.0201702	0.0471984	0.0943969	1	0.0285099	0.07252	1.34692	0.0440101	0.50391	-1.34764	0.686501	0.283191	0	#NUM!	0.19341	0.5	1.37027	0.30659	0.491003	-1.40415	0.0720616	0.0943969	0.188794	1	0.054933	0.109927	1.0008	0.0549935	0.489582	-1.0023	0.662316	0.0471984	0.283191	2.58496	0.0277084	0.130229	2.23266	0.102521	0.498566	-2.23501	0.279586	0.188794	0	#NUM!	0.126689	0.5	1.98064	0.373311	0.502004	-2.01551	0.391551	0.188794	0.0943969	-1	0.116323	0.0670299	-0.795261	0.0492932	0.499939	0.796787	0.741752	0	0	#DIV/0!							1	0.0943969	0.0471984	-1	0.0460745	0.0287786	-0.678972	0.0172959	0.495458	0.679192	0.905722
B-C1_ATCACG_L005_R1_001_paired_trimmed_paired_merged_contig_66088	---NA---	230	[NO-BLAST]	B-C1_ATCACG_L005_R1_001_paired_trimmed_paired_merged_contig_66088	0	0.110814	#DIV/0!	0.5	0.0896427	-2.47967	0.410357	0.498254	2.51339	0.686656	0	0.110814	#DIV/0!	0.5	0.0815418	-2.61632	0.418458	0.495263	2.64957	0.726013	0.110814	0	#NUM!	0.0678493	0.5	2.88152	0.432151	0.493701	-2.91375	0.555859	0	0.110814	#DIV/0!	0.5	0.0411703	-3.60225	0.45883	0.496536	3.63136	0.554903	0.110814	0	#NUM!	0.0669362	0.5	2.90107	0.433064	0.50391	-2.93321	0.634841	0	0	#DIV/0!							1	0	0.110814	#DIV/0!	0.5	0.0645221	-2.95406	0.435478	0.489582	2.98599	0.553089	0.554069	0.443255	-0.321928	0.325273	0.203837	-0.674233	0.121436	0.498566	0.685082	0.669013	0.110814	0	#NUM!	0.0743608	0.5	2.74931	0.425639	0.502004	-2.78207	0.711153	0	0	#DIV/0!							1	0	0	#DIV/0!							1	0.221627	0	#NUM!	0.108175	0.5	2.20856	0.391825	0.495458	-2.24305	0.437935
B-C1_ATCACG_L005_R1_001_paired_trimmed_paired_merged_contig_66089	uncharacterized protein LOC110757655	225	[BLASTED]	B-C1_ATCACG_L005_R1_001_paired_trimmed_paired_merged_contig_66089	0	0.113276	#DIV/0!	0.5	0.0916348	-2.44796	0.408365	0.498254	2.48179	0.686656	0	0	#DIV/0!							1	0.453105	0.113276	-2	0.277428	0.0593146	-2.22565	0.218114	0.493701	2.23632	0.371737	0.792934	0.226552	-1.80735	0.345779	0.0841703	-2.03847	0.261609	0.496536	2.05519	0.172203	0	0	#DIV/0!							1	0.113276	0.792934	2.80735	0.077364	0.524815	2.76208	0.447451	0.491003	-2.79808	0.16205	0.113276	0.113276	0	0.0659196	0.0659559	0.000795194	3.6344e-05	0.489582	-0.000796024	1	0	0.226552	#DIV/0!	0.5	0.104184	-2.2628	0.395816	0.498566	2.29716	0.41031	0.566381	0	#NUM!	0.380066	0.5	0.395676	0.119934	0.502004	-0.413454	0.35181	0.113276	0.226552	1	0.0697939	0.160872	1.20474	0.0910779	0.499939	-1.20818	0.703714	0	0.339829	#DIV/0!	0.5	0.226899	-1.13988	0.273101	0.505289	1.17214	1	0.226552	0.339829	0.584963	0.110579	0.207206	0.905991	0.0966272	0.495458	-0.911129	0.714694	4	1.51962e-41	71.34
B-C1_ATCACG_L005_R1_001_paired_trimmed_paired_merged_contig_6609	NAD-dependent malic enzyme 2, mitochondrial	2471	[BLASTED, MAPPED, ANNOTATED]	B-C1_ATCACG_L005_R1_001_paired_trimmed_paired_merged_contig_6609	57.7613	60.3399	0.0630098	57.7613	48.8119	-0.242868	8.94931	0.522772	8.95261	0	46.1368	76.7503	0.734254	63.4473	56.4764	-0.167911	6.97093	0.510308	6.97295	1.23e-08	110.871	124.548	0.167821	67.8841	65.2167	-0.0578334	2.66745	0.495868	2.66808	0.0231772	98.9574	111.572	0.173096	43.153	41.452	-0.058018	1.70097	0.498192	1.70195	0.0201702	112.263	85.0638	-0.400268	67.8117	65.3498	-0.0533503	2.46185	0.505292	2.46243	0.0691712	104.795	116.863	0.157247	71.5719	77.3478	0.111968	5.77596	0.497925	-5.77704	3.026e-07	116.595	120.112	0.0428773	67.851	69.9364	0.0436725	2.08535	0.490606	-2.08581	0.115433	90.5201	154.027	0.766869	53.141	70.8314	0.414564	17.6904	0.548498	-17.6953	0	91.1287	59.4322	-0.61666	61.1513	59.2351	-0.0459315	1.91623	0.503149	1.91678	0.338987	85.2907	93.3154	0.129727	52.5509	66.2619	0.334465	13.7111	0.544059	-13.7151	0	3.99172	48.3647	3.59887	41.539	32.2925	-0.363267	9.24651	0.546897	9.25364	1.755e-05	99.4525	105.26	0.0818718	48.5421	64.1806	0.4029	15.6385	0.546858	-15.6437	0	20	0	97.29	7	P:GO:0006090; P:GO:0006108; P:GO:0055114; F:GO:0004471; F:GO:0046872; F:GO:0051287; C:GO:0005739	P:pyruvate metabolic process; P:malate metabolic process; P:oxidation-reduction process; F:malate dehydrogenase (decarboxylating) (NAD+) activity; F:metal ion binding; F:NAD binding; C:mitochondrion
B-C1_ATCACG_L005_R1_001_paired_trimmed_paired_merged_contig_66090	---NA---	251	[NO-BLAST]	B-C1_ATCACG_L005_R1_001_paired_trimmed_paired_merged_contig_66090	0	0.203085	#DIV/0!	0.5	0.164286	-1.60572	0.335714	0.498254	1.64044	0.561565	0.203085	0	#NUM!	0.279282	0.5	0.840205	0.220718	0.495263	-0.868712	0.200191	0.203085	0	#NUM!	0.124345	0.5	2.00758	0.375655	0.493701	-2.04242	0.371431	0.101542	0.304627	1.58496	0.0442802	0.113177	1.35385	0.068897	0.496536	-1.3556	0.600753	0	0.203085	#DIV/0!	0.5	0.156019	-1.68021	0.343981	0.50391	1.71506	0.328367	0	0.101542	#DIV/0!	0.5	0.0672074	-2.89524	0.432793	0.491003	2.9274	0.554189	0.101542	0.304627	1.58496	0.0590912	0.177371	1.58576	0.11828	0.489582	-1.59016	0.553089	0	0.203085	#DIV/0!	0.5	0.0933916	-2.42056	0.406608	0.498566	2.45448	0.41031	0	0.203085	#DIV/0!	0.5	0.202411	-1.30464	0.297589	0.502004	1.33815	0.364622	0	0	#DIV/0!							1	0	0.40617	#DIV/0!	0.5	0.271194	-0.882601	0.228806	0.505289	0.911777	1	0.304627	0	#NUM!	0.148687	0.5	1.74965	0.351313	0.495458	-1.78457	0.309295
B-C1_ATCACG_L005_R1_001_paired_trimmed_paired_merged_contig_66091	squamosa promoter-binding-like protein 8	748	[BLASTED, MAPPED, ANNOTATED]	B-C1_ATCACG_L005_R1_001_paired_trimmed_paired_merged_contig_66091	0	0.0340737	#DIV/0!	0.5	0.0275639	-4.18107	0.472436	0.498254	4.20768	0.686656	0	0	#DIV/0!							1	0.408885	0.27259	-0.584963	0.250353	0.142736	-0.810617	0.107617	0.493701	0.817729	0.492356	0.511106	0.238516	-1.09954	0.222881	0.0886151	-1.33065	0.134266	0.496536	1.33741	0.122961	0	0.238516	#DIV/0!	0.5	0.183239	-1.4482	0.316761	0.50391	1.48244	0.0221401	0.0340737	0.102221	1.58496	0.0232713	0.0676567	1.53968	0.0443854	0.491003	-1.54032	0.560632	0.170369	0.579253	1.76553	0.0991437	0.337275	1.76633	0.238131	0.489582	-1.78231	0.0661869	0.54518	0.851843	0.643856	0.320055	0.391733	0.291551	0.0716781	0.498566	-0.300233	0.720236	0.442959	0.681475	0.621488	0.297244	0.679215	1.19222	0.38197	0.502004	-1.25191	0.155914	0.27259	0.647401	1.24793	0.167953	0.45971	1.45267	0.291757	0.499939	-1.48168	0.0567966	0.0681475	0.0340737	-1	0.709164	0.0227506	-4.96214	0.686413	0.708333	5.00939	8.536e-05	0.136295	0.102221	-0.415037	0.0665247	0.062328	-0.0940091	0.00419668	0.495458	0.0941028	1	20	9.45243e-126	88.14	3	F:GO:0003677; F:GO:0046872; C:GO:0005634	F:DNA binding; F:metal ion binding; C:nucleus
B-C1_ATCACG_L005_R1_001_paired_trimmed_paired_merged_contig_66092	---NA---	221	[NO-BLAST]	B-C1_ATCACG_L005_R1_001_paired_trimmed_paired_merged_contig_66092	0	0	#DIV/0!							1	0	0	#DIV/0!							1	0.115326	0.115326	0	0.0706124	0.0603882	-0.225654	0.0102242	0.493701	0.225886	1	0	0.230653	#DIV/0!	0.5	0.0856937	-2.54467	0.414306	0.496536	2.57817	0.382145	0	0	#DIV/0!							1	0.230653	0.230653	0	0.157529	0.152661	-0.0452794	0.0048673	0.491003	0.0455403	1	0	0.230653	#DIV/0!	0.5	0.134299	-1.89648	0.365701	0.489582	1.93141	0.383721	0.115326	0	#NUM!	0.0677039	0.5	2.88462	0.432296	0.498566	-2.91683	0.466261	0	0	#DIV/0!							1	0	0.230653	#DIV/0!	0.5	0.163783	-1.61014	0.336217	0.499939	1.64487	0.306401	0	0.115326	#DIV/0!	0.5	0.077002	-2.69896	0.422998	0.505289	2.73191	1	0	0	#DIV/0!							1
B-C1_ATCACG_L005_R1_001_paired_trimmed_paired_merged_contig_66093	---NA---	318	[NO-BLAST]	B-C1_ATCACG_L005_R1_001_paired_trimmed_paired_merged_contig_66093	0.240445	0	#NUM!	0.240445	0.5	1.05622	0.259555	0.498254	-1.08765	0.327038	0	0.240445	#DIV/0!	0.5	0.17693	-1.49875	0.32307	0.495263	1.53317	0.471411	0.0801483	0.240445	1.58496	0.0490734	0.125904	1.35931	0.0768303	0.493701	-1.36148	0.66019	0	0.160297	#DIV/0!	0.5	0.0595545	-3.06965	0.440446	0.496536	3.10108	0.382145	0.48089	0.320593	-0.584963	0.290478	0.246294	-0.238045	0.0441836	0.50391	0.242111	0.981853	0.240445	0	#NUM!	0.164216	0.5	1.60633	0.335784	0.491003	-1.64105	0.254795	0	0	#DIV/0!							1	0.160297	0.0801483	-1	0.0941041	0.0368574	-1.3523	0.0572468	0.498566	1.35352	0.631645	0.0801483	0	#NUM!	0.053783	0.5	3.21671	0.446217	0.502004	-3.24751	0.711153	0	0	#DIV/0!							1	0	0	#DIV/0!							1	0	0.160297	#DIV/0!	0.5	0.0977387	-2.35493	0.402261	0.495458	2.38904	0.302336
B-C1_ATCACG_L005_R1_001_paired_trimmed_paired_merged_contig_66094	rac-like GTP-binding protein ARAC4 isoform X2	453	[BLASTED, MAPPED]	B-C1_ATCACG_L005_R1_001_paired_trimmed_paired_merged_contig_66094	0	0.225052	#DIV/0!	0.5	0.182056	-1.45755	0.317944	0.498254	1.49182	0.375216	0	0	#DIV/0!							1	0.112526	0.112526	0	0.0688977	0.0589218	-0.225654	0.00997589	0.493701	0.225875	1	0.112526	0.112526	0	0.0490699	0.0418064	-0.231114	0.00726349	0.496536	0.231228	0.980323	0	0.112526	#DIV/0!	0.5	0.0864476	-2.53203	0.413552	0.50391	2.56558	0.328367	0	0	#DIV/0!							1	0.056263	0.112526	1	0.0327415	0.0655191	1.0008	0.0327776	0.489582	-1.00133	0.795118	0.225052	0.112526	-1	0.13212	0.0517468	-1.3523	0.0803729	0.498566	1.35469	0.466261	0.112526	0	#NUM!	0.0755099	0.5	2.72719	0.42449	0.502004	-2.76003	0.562517	0	0.056263	#DIV/0!	0.5	0.0399516	-3.6456	0.460048	0.499939	3.67452	0.498195	0	0	#DIV/0!							1	0.056263	0.056263	0	0.0274616	0.0343056	0.321028	0.00684401	0.495458	-0.321101	1	10	5.91152e-05	97.37	17	P:GO:0007015; P:GO:0007163; P:GO:0007264; P:GO:0007266; P:GO:0008360; P:GO:0030036; P:GO:0032956; F:GO:0000166; F:GO:0003924; F:GO:0005525; F:GO:0016787; F:GO:0019901; C:GO:0005634; C:GO:0005737; C:GO:0005886; C:GO:0005938; C:GO:0042995	P:actin filament organization; P:establishment or maintenance of cell polarity; P:small GTPase mediated signal transduction; P:Rho protein signal transduction; P:regulation of cell shape; P:actin cytoskeleton organization; P:regulation of actin cytoskeleton organization; F:nucleotide binding; F:GTPase activity; F:GTP binding; F:hydrolase activity; F:protein kinase binding; C:nucleus; C:cytoplasm; C:plasma membrane; C:cell cortex; C:cell projection
B-C1_ATCACG_L005_R1_001_paired_trimmed_paired_merged_contig_66095	---NA---	259	[NO-BLAST]	B-C1_ATCACG_L005_R1_001_paired_trimmed_paired_merged_contig_66095	0.196812	0	#NUM!	0.196812	0.5	1.34511	0.303188	0.498254	-1.37886	0.432964	0	0	#DIV/0!							1	0.098406	0	#NUM!	0.0602523	0.5	3.05284	0.439748	0.493701	-3.08435	0.555859	0.393624	0.196812	-1	0.17165	0.0731209	-1.23111	0.0985291	0.496536	1.23505	0.518197	0	0	#DIV/0!							1	0	0	#DIV/0!							1	0.098406	0	#NUM!	0.057266	0.5	3.12618	0.442734	0.489582	-3.15737	0.553089	0	0	#DIV/0!							1	0	0	#DIV/0!							1	0	0	#DIV/0!							1	0	0	#DIV/0!							1	0.295218	0	#NUM!	0.144094	0.5	1.79492	0.355906	0.495458	-1.82986	0.309295
B-C1_ATCACG_L005_R1_001_paired_trimmed_paired_merged_contig_66096	---NA---	363	[NO-BLAST]	B-C1_ATCACG_L005_R1_001_paired_trimmed_paired_merged_contig_66096	0.140425	0.351063	1.32193	0.140425	0.283992	1.01605	0.143567	0.498254	-1.02614	0.710598	0	0.0702125	#DIV/0!	0.5	0.0516656	-3.27465	0.448334	0.495263	3.3052	0.726013	0.912763	0.5617	-0.70044	0.558869	0.294122	-0.926094	0.264747	0.493701	0.963193	0.408655	0.772338	0.491488	-0.652077	0.336798	0.182601	-0.883191	0.154197	0.496536	0.89655	0.393231	0.140425	0.28085	1	0.0848227	0.215762	1.34692	0.130939	0.50391	-1.35327	0.523673	1.1234	1.26383	0.169925	0.767246	0.836483	0.124646	0.0692362	0.491003	-0.142584	0.975978	1.19361	0.912763	-0.387023	0.694607	0.531463	-0.386228	0.163144	0.489582	0.419271	0.7259	0.631913	0.912763	0.530515	0.370973	0.419748	0.17821	0.0487751	0.498566	-0.184764	0.930068	0.28085	0.210638	-0.415037	0.188463	0.209939	0.155691	0.0214763	0.502004	-0.157166	1	0.210638	0.351063	0.736966	0.129782	0.249285	0.941704	0.119503	0.499939	-0.949257	0.571486	0	0.0702125	#DIV/0!	0.5	0.04688	-3.41488	0.45312	0.505289	3.44481	1	0.631913	0.28085	-1.16992	0.308433	0.171245	-0.848897	0.137188	0.495458	0.85991	0.567354
B-C1_ATCACG_L005_R1_001_paired_trimmed_paired_merged_contig_66097	UPF0047 protein C4A8.02c	409	[BLASTED, MAPPED, ANNOTATED]	B-C1_ATCACG_L005_R1_001_paired_trimmed_paired_merged_contig_66097	0	0.124632	#DIV/0!	0.5	0.100821	-2.31014	0.399179	0.498254	2.34437	0.561565	0	0	#DIV/0!							1	0.249263	0.186947	-0.415038	0.152619	0.0978909	-0.640692	0.0547285	0.493701	0.643025	0.805597	0.249263	0.373895	0.584963	0.108698	0.138912	0.353848	0.0302142	0.496536	-0.355136	0.871904	0	0.249263	#DIV/0!	0.5	0.191495	-1.38462	0.308505	0.50391	1.41857	0.120353	0.124632	0	#NUM!	0.0851193	0.5	2.55437	0.414881	0.491003	-2.58784	0.373129	0	0.186947	#DIV/0!	0.5	0.108851	-2.19957	0.391149	0.489582	2.23408	0.278315	0.249263	0.0623158	-2	0.146333	0.0286568	-2.3523	0.117676	0.498566	2.35525	0.27369	0.124632	0	#NUM!	0.0836332	0.5	2.57978	0.416367	0.502004	-2.61316	0.562517	0	0	#DIV/0!							1	0	0	#DIV/0!							1	0.124632	0.186947	0.584962	0.0608319	0.113989	0.905991	0.0531568	0.495458	-0.907549	0.714694	20	8.97595e-38	68.66	1	C:GO:0009507	C:chloroplast
B-C1_ATCACG_L005_R1_001_paired_trimmed_paired_merged_contig_66098	---NA---	236	[NO-BLAST]	B-C1_ATCACG_L005_R1_001_paired_trimmed_paired_merged_contig_66098	0	0	#DIV/0!							1	0	0	#DIV/0!							1	0.215993	0	#NUM!	0.132249	0.5	1.91868	0.367751	0.493701	-1.9536	0.371431	0	0.107996	#DIV/0!	0.5	0.0401236	-3.63941	0.459876	0.496536	3.66835	0.554903	0	0	#DIV/0!							1	0	0	#DIV/0!							1	0	0	#DIV/0!							1	0.215993	0.215993	0	0.126801	0.0993275	-0.352305	0.0274738	0.498566	0.353374	0.93947	0	0	#DIV/0!							1	0	0.107996	#DIV/0!	0.5	0.0766867	-2.70488	0.423313	0.499939	2.7378	0.498195	0	0	#DIV/0!							1	0	0.215993	#DIV/0!	0.5	0.131699	-1.92469	0.368301	0.495458	1.95961	0.302336
B-C1_ATCACG_L005_R1_001_paired_trimmed_paired_merged_contig_66099	---NA---	258	[NO-BLAST]	B-C1_ATCACG_L005_R1_001_paired_trimmed_paired_merged_contig_66099	0	0	#DIV/0!							1	0.0987874	0	#NUM!	0.135852	0.5	1.87989	0.364148	0.495263	-1.91483	0.429612	0.197575	0	#NUM!	0.120972	0.5	2.04726	0.379028	0.493701	-2.08205	0.371431	0.39515	0.592725	0.584962	0.172315	0.220213	0.353848	0.0478976	0.496536	-0.357075	0.871904	0	0.0987874	#DIV/0!	0.5	0.075893	-2.71989	0.424107	0.50391	2.75276	0.523673	0.197575	0	#NUM!	0.134937	0.5	1.88964	0.365063	0.491003	-1.92458	0.373129	0.197575	0.197575	0	0.114976	0.115039	0.000795194	6.33907e-05	0.489582	-0.000797717	1	0.592725	0.493937	-0.263034	0.347966	0.227144	-0.615339	0.120822	0.498566	0.627089	0.669013	0.197575	0.0987874	-1	0.132581	0.0984598	-0.429271	0.0341215	0.502004	0.430625	1	0.0987874	0.0987874	0	0.0608668	0.0701476	0.204739	0.00928082	0.499939	-0.204949	1	0	0.197575	#DIV/0!	0.5	0.131918	-1.92228	0.368082	0.505289	1.95721	1	0.493937	0.296362	-0.736966	0.241088	0.180703	-0.415937	0.0603846	0.495458	0.420298	0.905722
B-C1_ATCACG_L005_R1_001_paired_trimmed_paired_merged_contig_661	E3 ubiquitin-protein ligase SINAT5-like	1771	[BLASTED, MAPPED, ANNOTATED]	B-C1_ATCACG_L005_R1_001_paired_trimmed_paired_merged_contig_661	60.9332	76.6054	0.330218	60.9332	61.9699	0.0243406	1.03676	0.498476	-1.03705	0.743765	39.1878	81.0955	1.04922	53.891	59.6738	0.147054	5.78281	0.507418	-5.78468	0.0001346	105.604	103.719	-0.0259881	64.6595	54.3101	-0.251642	10.3494	0.520583	10.3525	0	172.841	162.105	-0.0925169	75.3717	60.2262	-0.323631	15.1455	0.540839	15.1489	0	2.10767	1.99057	-0.0824622	44.9255	53.6443	0.255891	8.71881	0.532913	-8.72257	0	1.17093	2.49798	1.09311	53.9997	51.6931	-0.0629814	2.30666	0.493247	2.30752	0.111734	1.09286	2.30282	1.07529	56.5807	55.489	-0.0281071	1.09166	0.490067	1.09202	0.542968	0.936741	1.83445	0.969626	58.9462	58.6496	-0.00727936	0.296674	0.498566	0.296763	0.914606	3.39569	2.0296	-0.742504	55.4326	55.6821	0.00647833	0.249476	0.502004	-0.24956	1	1.40511	0.975772	-0.526069	52.5287	57.2067	0.123079	4.67801	0.507244	-4.67963	4.127e-05	0.156123	1.09286	2.80735	48.5226	46.9589	-0.0472589	1.56372	0.506257	1.56444	1	2.30282	3.43472	0.576789	56.1456	59.0379	0.072469	2.89232	0.498174	-2.89323	0.0168404	20	0	95.78	10	P:GO:0006457; P:GO:0006511; P:GO:0007275; P:GO:0016567; F:GO:0004839; F:GO:0005524; F:GO:0008270; F:GO:0016746; F:GO:0051082; C:GO:0005634	P:protein folding; P:ubiquitin-dependent protein catabolic process; P:multicellular organism development; P:protein ubiquitination; F:ubiquitin activating enzyme activity; F:ATP binding; F:zinc ion binding; F:transferase activity, transferring acyl groups; F:unfolded protein binding; C:nucleus
B-C1_ATCACG_L005_R1_001_paired_trimmed_paired_merged_contig_6610	squamosa promoter-binding-like protein 3	1385	[BLASTED, MAPPED, ANNOTATED]	B-C1_ATCACG_L005_R1_001_paired_trimmed_paired_merged_contig_6610	14.1882	18.1262	0.353393	14.1882	14.6632	0.0475151	0.475067	0.498254	-0.477437	0.80722	7.69215	11.4646	0.575729	10.5782	8.43619	-0.326436	2.14205	0.52864	2.16678	0.002888	11.9615	10.4157	-0.199638	7.3238	5.45395	-0.425292	1.86985	0.529532	1.91761	5.481e-06	10.9862	6.12796	-0.842209	4.7908	2.2767	-1.07332	2.5141	0.821305	2.73363	0	4.8398	3.44123	-0.492025	2.92344	2.64371	-0.145107	0.279738	0.50391	0.315134	0.557724	5.85192	6.07275	0.0534393	3.99668	4.01934	0.00815985	0.0226691	0.491003	-0.024093	1	5.18944	4.63737	-0.162271	3.01993	2.70014	-0.161476	0.319781	0.489582	0.358238	0.447479	2.66833	2.4475	-0.124627	1.56648	1.12552	-0.476932	0.440957	0.498566	0.649543	0.0271181	11.3542	7.39772	-0.618075	7.61917	7.37318	-0.047346	0.245986	0.502004	0.250501	0.912684	14.2802	8.44665	-0.757562	8.79856	5.99784	-0.552824	2.80072	0.549409	2.85476	7.936e-10	0.220827	2.22668	3.3339	2.298	1.48672	-0.628242	0.811274	0.505289	1.02609	0.459844	3.202	1.82183	-0.813587	1.56287	1.11083	-0.492559	0.45204	0.495458	0.668546	0.0383072	20	1.58102e-20	96.32	5	P:GO:0006355; F:GO:0003677; F:GO:0003700; F:GO:0046872; C:GO:0005634	P:regulation of transcription, DNA-templated; F:DNA binding; F:DNA-binding transcription factor activity; F:metal ion binding; C:nucleus
B-C1_ATCACG_L005_R1_001_paired_trimmed_paired_merged_contig_66100	---NA---	459	[NO-BLAST]	B-C1_ATCACG_L005_R1_001_paired_trimmed_paired_merged_contig_66100	0	0.277638	#DIV/0!	0.5	0.224595	-1.1546	0.275405	0.498254	1.18699	0.30273	0	0.111055	#DIV/0!	0.5	0.0817195	-2.61318	0.418281	0.495263	2.64644	0.565143	0.444221	0.333165	-0.415038	0.271988	0.174455	-0.640692	0.0975336	0.493701	0.648073	0.671731	0.444221	0.777386	0.807355	0.193714	0.28882	0.576241	0.0951057	0.496536	-0.584036	0.566145	0.333165	0.22211	-0.584962	0.201246	0.170635	-0.238045	0.0306109	0.50391	0.240005	0.981853	0.0555276	0.166583	1.58496	0.0379235	0.110255	1.53968	0.0723318	0.491003	-1.54138	0.560632	0.22211	0.111055	-1	0.129254	0.0646627	-0.999205	0.0645914	0.489582	1.00129	0.662316	0.555276	0.444221	-0.321928	0.325982	0.204281	-0.674233	0.1217	0.498566	0.685128	0.532021	0.555276	0.166583	-1.73697	0.372614	0.16603	-1.16624	0.206584	0.502004	1.18439	0.562517	0.0555276	0.277638	2.32193	0.0342127	0.197147	2.52667	0.162934	0.499939	-2.53191	0.206675	0	0	#DIV/0!							1	0.0555276	0.111055	1	0.0271027	0.0677144	1.32103	0.0406117	0.495458	-1.32165	0.668979
B-C1_ATCACG_L005_R1_001_paired_trimmed_paired_merged_contig_66101	---NA---	475	[NO-BLAST]	B-C1_ATCACG_L005_R1_001_paired_trimmed_paired_merged_contig_66101	0	0.107314	#DIV/0!	0.5	0.0868119	-2.52596	0.413188	0.498254	2.55953	0.561565	0	0.214629	#DIV/0!	0.5	0.157934	-1.66261	0.342066	0.495263	1.69743	0.398054	0.214629	0.107314	-1	0.131413	0.0561928	-1.22565	0.0752205	0.493701	1.22796	0.597943	0.214629	0.268286	0.321928	0.0935944	0.0996754	0.090814	0.00608092	0.496536	-0.0910174	1	0.214629	0.160971	-0.415037	0.129645	0.123666	-0.0681203	0.00597922	0.50391	0.0683822	1	0.590229	0.321943	-0.874469	0.403107	0.213083	-0.919749	0.190024	0.491003	0.939173	0.436686	0.214629	0	#NUM!	0.1249	0.5	2.00115	0.3751	0.489582	-2.036	0.18769	0.321943	0.3756	0.222392	0.189001	0.172725	-0.129912	0.0162754	0.498566	0.130928	0.973117	0	0.107314	#DIV/0!	0.5	0.106958	-2.22488	0.393042	0.502004	2.25933	0.364622	0.107314	0.160971	0.584963	0.0661205	0.114304	0.789701	0.0481831	0.499939	-0.79117	0.764058	0	0.321943	#DIV/0!	0.5	0.214957	-1.21788	0.285043	0.505289	1.25079	1	0.321943	0.214629	-0.584963	0.157138	0.130867	-0.263934	0.0262714	0.495458	0.265238	0.972541
B-C1_ATCACG_L005_R1_001_paired_trimmed_paired_merged_contig_66102	AT2G07698-like protein	215	[BLASTED, MAPPED, ANNOTATED]	B-C1_ATCACG_L005_R1_001_paired_trimmed_paired_merged_contig_66102	0	0	#DIV/0!							1	0.118545	0	#NUM!	0.163023	0.5	1.61685	0.336977	0.495263	-1.6516	0.429612	0.118545	0.118545	0	0.0725829	0.0620735	-0.225654	0.0105095	0.493701	0.225899	1	0	0.355635	#DIV/0!	0.5	0.132128	-1.91999	0.367872	0.496536	1.95492	0.272696	0	0	#DIV/0!							1	0.118545	0	#NUM!	0.0809623	0.5	2.62661	0.419038	0.491003	-2.65982	0.554189	0.23709	0	#NUM!	0.137971	0.5	1.85756	0.362029	0.489582	-1.89251	0.383721	0.355635	0.355635	0	0.20878	0.163544	-0.352305	0.045236	0.498566	0.355197	0.918508	0	0.118545	#DIV/0!	0.5	0.118152	-2.08129	0.381848	0.502004	2.11603	0.562517	0.23709	0	#NUM!	0.14608	0.5	1.77517	0.35392	0.499939	-1.8101	0.384868	0	0	#DIV/0!							1	0.23709	0.23709	0	0.115722	0.144562	0.321028	0.0288403	0.495458	-0.322321	0.992189	20	8.65438e-41	92.75	7	P:GO:0015986; F:GO:0005524; F:GO:0016887; F:GO:0043531; F:GO:0046933; C:GO:0005739; C:GO:0045261	P:ATP synthesis coupled proton transport; F:ATP binding; F:ATPase activity; F:ADP binding; F:proton-transporting ATP synthase activity, rotational mechanism; C:mitochondrion; C:proton-transporting ATP synthase complex, catalytic core F(1)
B-C1_ATCACG_L005_R1_001_paired_trimmed_paired_merged_contig_66103	---NA---	406	[NO-BLAST]	B-C1_ATCACG_L005_R1_001_paired_trimmed_paired_merged_contig_66103	0	0.188329	#DIV/0!	0.5	0.152349	-1.71455	0.347651	0.498254	1.74944	0.432964	0	0.439434	#DIV/0!	0.5	0.323355	-0.628807	0.176645	0.495263	0.653148	0.200191	0.313881	0.0627762	-2.32193	0.192184	0.0328714	-2.54758	0.159312	0.493701	2.55256	0.259853	0.251105	0.125552	-1	0.109501	0.0466461	-1.23111	0.0628548	0.496536	1.23272	0.518197	0.313881	0.125552	-1.32193	0.189598	0.0964551	-0.975011	0.0931425	0.50391	0.97945	0.676647	0.188329	0.125552	-0.584963	0.128622	0.0830989	-0.630242	0.0455236	0.491003	0.631884	0.841481	0.251105	0.125552	-1	0.146127	0.0731038	-0.999205	0.0730233	0.489582	1.00187	0.662316	0.125552	0.125552	0	0.0737072	0.0577372	-0.352305	0.01597	0.498566	0.352667	0.93947	0.0627762	0	#NUM!	0.0421256	0.5	3.56916	0.457874	0.502004	-3.59841	0.711153	0	0.313881	#DIV/0!	0.5	0.222883	-1.16564	0.277117	0.499939	1.19813	0.0689296	0	0.125552	#DIV/0!	0.5	0.0838298	-2.57639	0.41617	0.505289	2.60979	1	0	0.0627762	#DIV/0!	0.5	0.038277	-3.70738	0.461723	0.495458	3.73602	0.496384
B-C1_ATCACG_L005_R1_001_paired_trimmed_paired_merged_contig_66104	hypothetical protein Pyn_39075	562	[BLASTED, MAPPED, ANNOTATED]	B-C1_ATCACG_L005_R1_001_paired_trimmed_paired_merged_contig_66104	0	0	#DIV/0!							1	0	0.181403	#DIV/0!	0.5	0.133485	-1.90525	0.366515	0.495263	1.94019	0.398054	0.725613	1.67798	1.20945	0.44428	0.878638	0.983799	0.434358	0.493701	-1.07542	0.121365	2.08614	1.58728	-0.394279	0.909715	0.589716	-0.625393	0.319998	0.496536	0.702506	0.161132	0	0	#DIV/0!							1	0	0	#DIV/0!							1	0.181403	0.362806	1	0.105565	0.211247	1.0008	0.105682	0.489582	-1.00636	0.534165	0	2.26754	#DIV/0!	0.5	1.04276	1.06041	0.542762	0.699361	-1.19124	4.28e-09	0.0907016	0.181403	1	0.0608647	0.180802	1.57073	0.119937	0.502004	-1.5753	0.552809	0.453508	0.0907016	-2.32193	0.279424	0.064406	-2.11719	0.215018	0.499939	2.12808	0.133288	0.181403	1.49658	3.04439	1.88774	0.999245	-0.917748	0.888493	0.505289	1.27737	0.645864	1.85938	1.90473	0.0347654	0.907553	1.16139	0.355794	0.253833	0.495458	-0.437059	0.496384	9	1.0268e-33	76.11	1	C:GO:0016021	C:integral component of membrane
B-C1_ATCACG_L005_R1_001_paired_trimmed_paired_merged_contig_65433	mediator of RNA polymerase II transcription subunit 33A-like	1120	[BLASTED, MAPPED, ANNOTATED]	B-C1_ATCACG_L005_R1_001_paired_trimmed_paired_merged_contig_65433	0.0910255	0.227564	1.32193	0.0910255	0.184088	1.01605	0.0930622	0.498254	-1.0203	0.590865	0	0.0455128	#DIV/0!	0.5	0.0334904	-3.90011	0.46651	0.495263	3.92791	0.565143	0.0682692	0.0455128	-0.584962	0.0418	0.0238318	-0.810617	0.0179682	0.493701	0.810816	0.783987	0.136538	0.0910255	-0.584963	0.0595411	0.0338184	-0.816077	0.0257227	0.496536	0.816482	0.577475	0.0455128	0	#NUM!	0.0274916	0.5	4.18486	0.472508	0.50391	-4.21145	0.470877	0.136538	0.0682692	-1	0.0932513	0.045185	-1.04528	0.0480663	0.491003	1.04638	0.554189	0.159295	0.136538	-0.222392	0.0926994	0.0795004	-0.221597	0.013199	0.489582	0.22199	0.969996	0.500641	0.0910255	-2.45943	0.293907	0.0418594	-2.81174	0.252048	0.498566	2.82301	0.0002125	0.159295	0.113782	-0.485427	0.106894	0.113405	0.0853021	0.00651088	0.502004	-0.0855502	1	0	0.0910255	#DIV/0!	0.5	0.064636	-2.95152	0.435364	0.499939	2.98346	0.116204	0	0.0455128	#DIV/0!	0.5	0.0303883	-4.04034	0.469612	0.505289	4.06754	1	0.295833	0.0455128	-2.70044	0.144394	0.0277508	-2.37941	0.116643	0.495458	2.38227	0.07615	20	0	82.63	3	P:GO:2000762; C:GO:0016021; C:GO:0016592	P:regulation of phenylpropanoid metabolic process; C:integral component of membrane; C:mediator complex
B-C1_ATCACG_L005_R1_001_paired_trimmed_paired_merged_contig_66106	---NA---	216	[NO-BLAST]	B-C1_ATCACG_L005_R1_001_paired_trimmed_paired_merged_contig_66106	0.117996	0	#NUM!	0.117996	0.5	2.08319	0.382004	0.498254	-2.11792	0.601882	0	0.235992	#DIV/0!	0.5	0.173654	-1.52571	0.326346	0.495263	1.56023	0.565143	0.353988	0.117996	-1.58496	0.216741	0.0617861	-1.81062	0.154955	0.493701	1.81724	0.531073	0.117996	0	#NUM!	0.0514553	0.5	3.28054	0.448545	0.496536	-3.31106	0.480567	0	0	#DIV/0!							1	0	0	#DIV/0!							1	0	0	#DIV/0!							1	0	0	#DIV/0!							1	0.235992	0	#NUM!	0.158361	0.5	1.65871	0.341639	0.502004	-1.69353	0.562517	0	0	#DIV/0!							1	0	0	#DIV/0!							1	0	0	#DIV/0!							1
B-C1_ATCACG_L005_R1_001_paired_trimmed_paired_merged_contig_66107	---NA---	311	[NO-BLAST]	B-C1_ATCACG_L005_R1_001_paired_trimmed_paired_merged_contig_66107	0	0	#DIV/0!							1	0	0	#DIV/0!							1	0.0819523	0.245857	1.58496	0.0501779	0.128738	1.35931	0.0785596	0.493701	-1.36158	0.66019	0.0819523	0	#NUM!	0.0357374	0.5	3.80642	0.464263	0.496536	-3.83463	0.480567	0.0819523	0	#NUM!	0.0495026	0.5	3.33635	0.450497	0.50391	-3.36663	0.634841	0.0819523	0	#NUM!	0.0559708	0.5	3.15918	0.444029	0.491003	-3.19024	0.554189	0	0	#DIV/0!							1	0	0	#DIV/0!							1	0	0.163905	#DIV/0!	0.5	0.163361	-1.61387	0.336639	0.502004	1.6486	0.364622	0	0	#DIV/0!							1	0	0	#DIV/0!							1	0.491714	0.0819523	-2.58496	0.240002	0.0499693	-2.26393	0.190033	0.495458	2.2719	0.302336
B-C1_ATCACG_L005_R1_001_paired_trimmed_paired_merged_contig_66108	---NA---	340	[NO-BLAST]	B-C1_ATCACG_L005_R1_001_paired_trimmed_paired_merged_contig_66108	0	0.299849	#DIV/0!	0.5	0.242563	-1.04357	0.257437	0.498254	1.07485	0.375216	0	0	#DIV/0!							1	0.224887	0	#NUM!	0.137694	0.5	1.86046	0.362306	0.493701	-1.89541	0.25308	0.149924	1.04947	2.80735	0.0653785	0.389907	2.57624	0.324528	0.496536	-2.5966	0.0325471	0	0.299849	#DIV/0!	0.5	0.230358	-1.11805	0.269642	0.50391	1.15011	0.120353	0	0.149924	#DIV/0!	0.5	0.0992298	-2.33308	0.40077	0.491003	2.36725	0.382101	0	0	#DIV/0!							1	0	0	#DIV/0!							1	0	0	#DIV/0!							1	0	0	#DIV/0!							1	0	0	#DIV/0!							1	0.299849	0.374811	0.321928	0.146354	0.228536	0.642956	0.0821817	0.495458	-0.648187	0.720277
B-C1_ATCACG_L005_R1_001_paired_trimmed_paired_merged_contig_65452	2-alkenal reductase (NADP(+)-dependent)-like	619	[BLASTED, MAPPED, ANNOTATED]	B-C1_ATCACG_L005_R1_001_paired_trimmed_paired_merged_contig_65452	0.0823494	0.0823494	0	0.0823494	0.0666166	-0.305878	0.0157329	0.498254	0.306282	1	0	0.164699	#DIV/0!	0.5	0.121193	-2.04462	0.378807	0.495263	2.07942	0.398054	0.288223	0.452922	0.652077	0.176474	0.237163	0.426423	0.0606888	0.493701	-0.43072	0.789998	1.31759	0.864669	-0.607683	0.57457	0.321248	-0.838797	0.253322	0.496536	0.876215	0.119754	0.123524	0	#NUM!	0.0746138	0.5	2.74441	0.425386	0.50391	-2.77718	0.345546	0.164699	0.164699	0	0.112484	0.109009	-0.0452794	0.00347552	0.491003	0.0454126	1	0.658796	0.123524	-2.41504	0.383377	0.0719228	-2.41424	0.311454	0.489582	2.43425	0.0226772	0.494097	1.23524	1.32193	0.290066	0.568044	0.969623	0.277978	0.498566	-1.00868	0.150322	0.617621	0.205874	-1.58496	0.41445	0.205191	-1.01423	0.20926	0.502004	1.0356	0.511263	0.411747	0.452922	0.137504	0.253693	0.321614	0.342242	0.0679202	0.499939	-0.348917	0.805047	0.164699	1.02937	2.64386	1.71391	0.687296	-1.31829	1.02661	0.794809	1.67087	0.269829	3.82925	1.31759	-1.53916	1.86903	0.803384	-1.21813	1.06565	0.781715	1.61847	0.0002506	20	6.00445e-117	89.73	2	P:GO:0055114; F:GO:0032440	P:oxidation-reduction process; F:2-alkenal reductase [NAD(P)+] activity
B-C1_ATCACG_L005_R1_001_paired_trimmed_paired_merged_contig_6611	probable E3 ubiquitin-protein ligase ZFP1	2993	[BLASTED, MAPPED, ANNOTATED]	B-C1_ATCACG_L005_R1_001_paired_trimmed_paired_merged_contig_6611	26.7304	31.9249	0.256201	26.7304	25.8257	-0.0496769	0.904754	0.498254	0.906117	0.521012	13.8804	25.8618	0.897775	19.0883	19.0303	-0.00439015	0.0579979	0.495263	0.0581638	1	32.8957	38.4819	0.226282	20.1415	20.1502	0.000627756	0.008766	0.493701	-0.00878845	1	43.8468	57.608	0.393798	19.1205	21.4029	0.162684	2.28237	0.5067	-2.28816	1.184e-08	27.2414	23.222	-0.230306	16.4549	17.8402	0.116611	1.38526	0.508322	-1.39016	0.0157604	25.4275	29.9749	0.237361	17.3662	19.8393	0.192082	2.47314	0.506623	-2.48059	1.754e-06	30.9286	38.0987	0.300801	17.9985	22.1833	0.301596	4.18478	0.522261	-4.19563	0	25.1721	45.618	0.857779	14.7776	20.9781	0.505474	6.20053	0.565235	-6.2211	0	30.5454	20.1308	-0.601548	20.4973	20.0641	-0.0308188	0.433218	0.502004	0.434313	0.722645	24.1247	25.5468	0.0826319	14.8641	18.1404	0.287371	3.27626	0.528248	-3.28884	4.322e-13	1.78827	23.239	3.69991	18.6093	15.5164	-0.262231	3.09292	0.529563	3.10401	0.0478093	37.673	34.3689	-0.132425	18.3879	20.956	0.188603	2.56805	0.510967	-2.57497	3.541e-08	20	0	88.91	2	P:GO:0016567; F:GO:0061630	P:protein ubiquitination; F:ubiquitin protein ligase activity
B-C1_ATCACG_L005_R1_001_paired_trimmed_paired_merged_contig_6546	N-acetyltransferase 9-like protein	344	[BLASTED, MAPPED, ANNOTATED]	B-C1_ATCACG_L005_R1_001_paired_trimmed_paired_merged_contig_6546	20.0045	27.6358	0.466216	20.0045	22.356	0.160338	2.35151	0.508292	-2.35697	0.542322	13.6327	24.0053	0.816288	18.7476	17.6642	-0.085877	1.0834	0.498532	1.08679	0.778502	30.3771	35.4153	0.221387	18.5994	18.5444	-0.00426742	0.0549347	0.493701	0.0551002	1	42.8243	39.0457	-0.133267	18.6747	14.5065	-0.364381	4.16814	0.538242	4.18404	0.0001915	21.5604	12.6695	-0.767023	13.0234	9.73327	-0.420106	3.2901	0.552695	3.31681	0.0193337	22.894	24.3017	0.086089	15.6359	16.0845	0.0408096	0.448607	0.491003	-0.450459	0.915527	22.3013	25.1167	0.171522	12.9779	14.6244	0.172317	1.64647	0.499445	-1.65546	0.383721	24.7462	29.1917	0.238348	14.5276	13.4242	-0.113957	1.10337	0.50285	1.10924	0.496477	17.7076	11.1877	-0.662462	11.8826	11.1506	-0.0917331	0.73203	0.502004	0.737756	0.842498	22.5235	19.1154	-0.2367	13.8776	13.5736	-0.0319615	0.304065	0.499939	0.30574	0.996702	0.740906	10.669	3.848	7.71009	7.12358	-0.114145	0.586511	0.505289	0.597515	1	22.079	23.6349	0.0982441	10.7766	14.4111	0.419272	3.63445	0.549762	-3.65855	0.002671	20	2.20324e-78	94.76	2	P:GO:0006473; F:GO:0008080	P:protein acetylation; F:N-acetyltransferase activity
B-C1_ATCACG_L005_R1_001_paired_trimmed_paired_merged_contig_66111	---NA---	651	[NO-BLAST]	B-C1_ATCACG_L005_R1_001_paired_trimmed_paired_merged_contig_66111	0	0.469809	#DIV/0!	0.5	0.380052	-0.395731	0.119948	0.498254	0.41351	0.0385356	0	0	#DIV/0!							1	0.50896	0.50896	0	0.311627	0.266506	-0.225654	0.0451214	0.493701	0.230121	0.91079	0.156603	0.0783015	-1	0.0682909	0.0290911	-1.23111	0.0391998	0.496536	1.23174	0.518197	0.391508	0.50896	0.378512	0.236487	0.391006	0.725429	0.154519	0.50391	-0.741703	0.493227	0.156603	0	#NUM!	0.106955	0.5	2.22493	0.393045	0.491003	-2.25938	0.169044	0.156603	0.195754	0.321928	0.091133	0.113979	0.322723	0.0228461	0.489582	-0.323531	0.935378	0.0391508	0.156603	2	0.022984	0.0720163	1.6477	0.0490323	0.498566	-1.64842	0.48598	0.352357	0.430659	0.289507	0.236447	0.42923	0.860236	0.192783	0.502004	-0.881573	0.542854	0.234905	0.117452	-1	0.144734	0.0834013	-0.795261	0.0613326	0.499939	0.797623	0.651671	0	0.0783015	#DIV/0!	0.5	0.0522809	-3.25757	0.447719	0.505289	3.28819	1	0	0.0391508	#DIV/0!	0.5	0.0238717	-4.38856	0.476128	0.495458	4.41431	0.496384
B-C1_ATCACG_L005_R1_001_paired_trimmed_paired_merged_contig_66112	hypothetical protein PRUPE_3G142500	525	[BLASTED, MAPPED]	B-C1_ATCACG_L005_R1_001_paired_trimmed_paired_merged_contig_66112	0	0.242735	#DIV/0!	0.5	0.19636	-1.34842	0.30364	0.498254	1.38219	0.30273	0.0970939	0.194188	1	0.133523	0.142892	0.0978349	0.00936884	0.495263	-0.0982825	1	0.679657	0.679657	0	0.416142	0.355888	-0.225654	0.0602544	0.493701	0.23356	0.899698	0.436923	0.242735	-0.847997	0.190532	0.0901825	-1.07911	0.100349	0.496536	1.08377	0.362775	0.242735	0.534017	1.1375	0.146622	0.410256	1.48442	0.263634	0.50391	-1.50765	0.197263	0.436923	0.0970939	-2.16993	0.298404	0.0642631	-2.2152	0.234141	0.491003	2.22754	0.136586	0.534017	0.48547	-0.137504	0.310764	0.282668	-0.136708	0.0280955	0.489582	0.139565	1	0.0970939	0.242735	1.32193	0.0570002	0.111625	0.969623	0.054625	0.498566	-0.971161	0.626187	0.339829	0.436923	0.36257	0.22804	0.435474	0.933299	0.207434	0.502004	-0.956073	0.559464	0.436923	0.291282	-0.584963	0.269205	0.206835	-0.380224	0.0623698	0.499939	0.385305	0.830464	0	0.048547	#DIV/0!	0.5	0.0324142	-3.94723	0.467586	0.505289	3.97483	1	0.534017	0.582564	0.125531	0.26065	0.35521	0.446559	0.0945602	0.495458	-0.456461	0.690233	2	9.90267e-06	94.23	2	C:GO:0016020; C:GO:0016021	C:membrane; C:integral component of membrane
B-C1_ATCACG_L005_R1_001_paired_trimmed_paired_merged_contig_66113	S-adenosylmethionine synthetase	277	[BLASTED, MAPPED, ANNOTATED]	B-C1_ATCACG_L005_R1_001_paired_trimmed_paired_merged_contig_66113	0.0920114	0	#NUM!	0.0920114	0.5	2.44204	0.407989	0.498254	-2.47589	0.601882	0.0920114	0	#NUM!	0.126534	0.5	1.9824	0.373466	0.495263	-2.01728	0.429612	0.368046	0.0920114	-2	0.225348	0.0481798	-2.22565	0.177168	0.493701	2.23269	0.371737	0.184023	0.552068	1.58496	0.0802479	0.205108	1.35385	0.12486	0.496536	-1.35959	0.444687	0.184023	0	#NUM!	0.111158	0.5	2.16932	0.388842	0.50391	-2.2039	0.470877	0	0.184023	#DIV/0!	0.5	0.121798	-2.03743	0.378202	0.491003	2.07224	0.382101	0.0920114	0	#NUM!	0.0535448	0.5	3.22311	0.446455	0.489582	-3.25388	0.553089	0.276034	0.552068	1	0.162049	0.253877	0.647695	0.0918274	0.498566	-0.654172	0.714553	0.0920114	0.184023	1	0.0617436	0.183412	1.57073	0.121669	0.502004	-1.57543	0.70066	0.184023	0	#NUM!	0.113384	0.5	2.14072	0.386616	0.499939	-2.17535	0.384868	0	0.184023	#DIV/0!	0.5	0.12287	-2.0248	0.37713	0.505289	2.05962	1	0	0.368046	#DIV/0!	0.5	0.224411	-1.15579	0.275589	0.495458	1.18819	0.110621	20	1.53084e-34	80.02	5	P:GO:0006556; P:GO:0006730; F:GO:0004478; F:GO:0005524; F:GO:0046872	P:S-adenosylmethionine biosynthetic process; P:one-carbon metabolic process; F:methionine adenosyltransferase activity; F:ATP binding; F:metal ion binding
B-C1_ATCACG_L005_R1_001_paired_trimmed_paired_merged_contig_66114	---NA---	296	[NO-BLAST]	B-C1_ATCACG_L005_R1_001_paired_trimmed_paired_merged_contig_66114	0.17221	0	#NUM!	0.17221	0.5	1.53775	0.32779	0.498254	-1.5723	0.432964	0	0	#DIV/0!							1	0.0861052	0.0861052	0	0.0527207	0.0450871	-0.225654	0.00763358	0.493701	0.225783	1	0.258316	0.344421	0.415037	0.112645	0.127962	0.183923	0.0153163	0.496536	-0.18456	0.980323	0	0	#DIV/0!							1	0	0	#DIV/0!							1	0	0.17221	#DIV/0!	0.5	0.100271	-2.31803	0.399729	0.489582	2.35224	0.383721	0	0.17221	#DIV/0!	0.5	0.0791936	-2.65847	0.420806	0.498566	2.69157	0.41031	0	0	#DIV/0!							1	0	0.17221	#DIV/0!	0.5	0.122284	-2.03169	0.377716	0.499939	2.0665	0.306401	0	0	#DIV/0!							1	0	0	#DIV/0!							1
B-C1_ATCACG_L005_R1_001_paired_trimmed_paired_merged_contig_66115	---NA---	341	[NO-BLAST]	B-C1_ATCACG_L005_R1_001_paired_trimmed_paired_merged_contig_66115	0.149485	0.224227	0.584963	0.149485	0.181389	0.279085	0.0319038	0.498254	-0.280902	1	0	0.448454	#DIV/0!	0.5	0.329993	-0.599492	0.170007	0.495263	0.623131	0.255114	0.448454	0.822166	0.874469	0.274581	0.430509	0.648815	0.155929	0.493701	-0.667289	0.638678	0.29897	0.29897	0	0.130373	0.111075	-0.231114	0.0192983	0.496536	0.231918	0.959692	0.822166	0.523197	-0.652077	0.496623	0.401943	-0.305159	0.0946799	0.50391	0.31951	0.89804	1.27062	1.49485	0.234465	0.867793	0.989388	0.189186	0.121595	0.491003	-0.224893	0.889636	0.523197	1.56959	1.58496	0.304467	0.913905	1.58576	0.609438	0.687393	-1.69884	0.0533325	0.224227	1.12114	2.32193	0.131635	0.515571	1.96962	0.383936	0.498566	-2.00669	0.0782982	0.896909	0.597939	-0.584963	0.601865	0.595956	-0.0142336	0.00590877	0.502004	0.0154113	1	0.747424	0.523197	-0.514573	0.460517	0.371515	-0.309834	0.0890021	0.499939	0.322364	0.871662	0	0.523197	#DIV/0!	0.5	0.349332	-0.517331	0.150668	0.505289	0.538825	1	1.04639	0.747424	-0.485427	0.510738	0.455732	-0.164398	0.0550062	0.495458	0.173357	0.972734
B-C1_ATCACG_L005_R1_001_paired_trimmed_paired_merged_contig_66116	---NA---	257	[NO-BLAST]	B-C1_ATCACG_L005_R1_001_paired_trimmed_paired_merged_contig_66116	0	0	#DIV/0!							1	0	0.198344	#DIV/0!	0.5	0.14595	-1.77645	0.35405	0.495263	1.81139	0.565143	0.0991718	0.595031	2.58496	0.0607211	0.311575	2.35931	0.250854	0.493701	-2.37261	0.326931	0.0991718	0.396687	2	0.0432465	0.14738	1.76889	0.104133	0.496536	-1.77195	0.449391	0.0991718	0	#NUM!	0.059904	0.5	3.0612	0.440096	0.50391	-3.09268	0.634841	0.297515	0.0991718	-1.58496	0.203193	0.0656384	-1.63024	0.137555	0.491003	1.63603	0.554189	0.198344	0.495859	1.32193	0.115423	0.288718	1.32272	0.173294	0.489582	-1.33403	0.538456	0.0991718	0.495859	2.32193	0.0582201	0.228028	1.96962	0.169808	0.498566	-1.97693	0.3838	0.198344	0	#NUM!	0.133097	0.5	1.90945	0.366903	0.502004	-1.94438	0.562517	0.0991718	0.198344	1	0.0611036	0.140841	1.20474	0.0797374	0.499939	-1.20737	0.703714	0	0	#DIV/0!							1	0.0991718	0.297515	1.58496	0.0484051	0.181406	1.90599	0.133001	0.495458	-1.91063	0.454656
B-C1_ATCACG_L005_R1_001_paired_trimmed_paired_merged_contig_66118	---NA---	206	[NO-BLAST]	B-C1_ATCACG_L005_R1_001_paired_trimmed_paired_merged_contig_66118	0	0	#DIV/0!							1	0	0	#DIV/0!							1	0.123724	0.123724	0	0.075754	0.0647854	-0.225654	0.0109686	0.493701	0.225921	1	0.123724	0.123724	0	0.0539531	0.0459668	-0.231114	0.00798632	0.496536	0.231252	0.998822	0.742344	0	#NUM!	0.448407	0.5	0.157118	0.0515925	0.50391	-0.165372	0.140804	0.494896	0	#NUM!	0.337998	0.5	0.564913	0.162002	0.491003	-0.587683	0.169044	0	0.123724	#DIV/0!	0.5	0.0720392	-2.79507	0.427961	0.489582	2.82765	0.553089	0	0	#DIV/0!							1	0	0.247448	#DIV/0!	0.5	0.246627	-1.01959	0.253373	0.502004	1.05061	0.364622	0	0.123724	#DIV/0!	0.5	0.0878547	-2.50874	0.412145	0.499939	2.54237	0.498195	0	0	#DIV/0!							1	0.247448	0	#NUM!	0.120778	0.5	2.04957	0.379222	0.495458	-2.08436	0.437935
B-C1_ATCACG_L005_R1_001_paired_trimmed_paired_merged_contig_66119	growth-regulating factor 1 isoform X1	1448	[BLASTED, MAPPED, ANNOTATED]	B-C1_ATCACG_L005_R1_001_paired_trimmed_paired_merged_contig_66119	0.0352033	0.10561	1.58496	0.0352033	0.085433	1.27908	0.0502297	0.498254	-1.28007	0.601882	0	0.140813	#DIV/0!	0.5	0.103617	-2.27067	0.396383	0.495263	2.30501	0.169635	0.281626	0.0880081	-1.67807	0.172435	0.0460835	-1.90373	0.126351	0.493701	1.90791	0.0455038	0.334431	0.228821	-0.547488	0.145837	0.0850132	-0.778602	0.0608242	0.496536	0.780974	0.292812	0.352033	0.246423	-0.514573	0.212643	0.189313	-0.167656	0.0233294	0.50391	0.169271	0.945035	0.510447	0.140813	-1.85798	0.348619	0.0931993	-1.90326	0.25542	0.491003	1.92032	0.004052	0.193618	0.246423	0.347923	0.112673	0.143481	0.348718	0.0308081	0.489582	-0.350077	0.795118	0.0528049	0.140813	1.41504	0.0309998	0.0647549	1.06273	0.0337552	0.498566	-1.06327	0.471152	0	0.158415	#DIV/0!	0.5	0.157889	-1.66302	0.342111	0.502004	1.69784	0.007122	0.140813	0.281626	1	0.0867603	0.199979	1.20474	0.113218	0.499939	-1.21005	0.159073	0	0.158415	#DIV/0!	0.5	0.105771	-2.24098	0.394229	0.505289	2.27539	1	0.0704065	0.176016	1.32193	0.034365	0.107324	1.64296	0.0729586	0.495458	-1.64458	0.165358	20	0	91.11	4	P:GO:0006355; P:GO:0032502; F:GO:0005524; C:GO:0005634	P:regulation of transcription, DNA-templated; P:developmental process; F:ATP binding; C:nucleus
B-C1_ATCACG_L005_R1_001_paired_trimmed_paired_merged_contig_6612	glycerophosphodiester phosphodiesterase GDPDL3-like	2871	[BLASTED, MAPPED, ANNOTATED]	B-C1_ATCACG_L005_R1_001_paired_trimmed_paired_merged_contig_6612	12.9256	17.4619	0.433987	12.9256	14.1258	0.128109	1.20027	0.503713	-1.20709	0.131387	16.3434	14.9319	-0.130312	22.4754	10.9876	-1.03248	11.4879	0.874739	11.5342	0	25.6026	26.8632	0.0693408	15.676	14.0663	-0.156313	1.60969	0.501801	1.61726	0.0004666	28.6031	24.8746	-0.2015	12.4731	9.24158	-0.432614	3.23156	0.549251	3.26039	0	34.0361	58.8575	0.790159	20.5593	45.217	1.13708	24.6577	0.885388	-24.6839	0	40.0994	31.4617	-0.349986	27.3866	20.8234	-0.395266	6.56322	0.539023	6.57511	0	39.0253	28.9582	-0.430435	22.7102	16.8611	-0.429639	5.84908	0.55076	5.86484	0	25.425	39.043	0.618816	14.9261	17.9545	0.266511	3.02843	0.525562	-3.04014	1.829e-13	25.4161	19.1842	-0.405829	17.0553	19.1205	0.1649	2.06521	0.511756	-2.07178	0.002073	22.8506	25.2208	0.142387	14.0791	17.909	0.347126	3.82985	0.536929	-3.84555	0	3.0716	21.2437	2.78998	31.964	14.1842	-1.17217	17.7798	0.881481	17.8184	0	45.1152	34.2048	-0.399414	22.0204	20.8559	-0.0783858	1.16451	0.498082	1.16715	0.0598048	20	0	89.27	2	P:GO:0006629; F:GO:0008889	P:lipid metabolic process; F:glycerophosphodiester phosphodiesterase activity
B-C1_ATCACG_L005_R1_001_paired_trimmed_paired_merged_contig_66120	---NA---	276	[NO-BLAST]	B-C1_ATCACG_L005_R1_001_paired_trimmed_paired_merged_contig_66120	0.18469	0.18469	0	0.18469	0.149405	-0.305878	0.035285	0.498254	0.307906	1	0	0.0923448	#DIV/0!	0.5	0.0679515	-2.87935	0.432048	0.495263	2.91158	0.726013	0.554069	0.369379	-0.584962	0.339246	0.193417	-0.810617	0.145829	0.493701	0.823629	0.642333	0.18469	0.0923448	-1	0.0805387	0.0343085	-1.23111	0.0462301	0.496536	1.23198	0.672834	0.831103	1.29283	0.63743	0.502021	0.993208	0.984347	0.491187	0.50391	-1.10009	0.328367	0.646413	0.18469	-1.80735	0.441479	0.12224	-1.85263	0.31924	0.491003	1.87994	0.272378	0.0923448	0.554069	2.58496	0.0537388	0.32261	2.58576	0.268872	0.489582	-2.5997	0.225386	0.18469	0.923448	2.32193	0.108424	0.424661	1.96962	0.316237	0.498566	-1.99485	0.174427	0.0923448	0.0923448	0	0.0619674	0.0920385	0.570729	0.0300711	0.502004	-0.571521	1	0.369379	0.0923448	-2	0.227589	0.0655727	-1.79526	0.162016	0.499939	1.80256	0.458365	0	0	#DIV/0!							1	0.18469	0	#NUM!	0.0901458	0.5	2.4716	0.409854	0.495458	-2.50535	0.437935
B-C1_ATCACG_L005_R1_001_paired_trimmed_paired_merged_contig_66121	---NA---	233	[NO-BLAST]	B-C1_ATCACG_L005_R1_001_paired_trimmed_paired_merged_contig_66121	0	0	#DIV/0!							1	0	0	#DIV/0!							1	0.328161	0.109387	-1.58496	0.200927	0.0572781	-1.81062	0.143649	0.493701	1.81631	0.531073	0.218774	0.218774	0	0.0954021	0.0812803	-0.231114	0.0141217	0.496536	0.231545	0.980323	0.546935	0.765708	0.485427	0.330372	0.588252	0.832344	0.25788	0.50391	-0.871378	0.590019	0.109387	0.109387	0	0.0747077	0.0723994	-0.0452794	0.00230831	0.491003	0.0453382	1	0.437548	0.218774	-1	0.254625	0.127383	-0.999205	0.127242	0.489582	1.00727	0.662316	0	0.328161	#DIV/0!	0.5	0.15091	-1.72824	0.34909	0.498566	1.76315	0.292689	0	0.218774	#DIV/0!	0.5	0.218048	-1.19728	0.281952	0.502004	1.23003	0.364622	0	0.218774	#DIV/0!	0.5	0.155348	-1.68642	0.344652	0.499939	1.72128	0.306401	0	0	#DIV/0!							1	0.109387	0.109387	0	0.0533911	0.0666972	0.321028	0.0133062	0.495458	-0.321304	1
B-C1_ATCACG_L005_R1_001_paired_trimmed_paired_merged_contig_66122	plasma membrane ATPase-like	475	[BLASTED, MAPPED]	B-C1_ATCACG_L005_R1_001_paired_trimmed_paired_merged_contig_66122	0	0	#DIV/0!							1	0	0.321943	#DIV/0!	0.5	0.2369	-1.07765	0.2631	0.495263	1.1093	0.255114	0.3756	0	#NUM!	0.229973	0.5	1.12046	0.270027	0.493701	-1.15254	0.0357836	0.482914	0.912172	0.917538	0.210587	0.338896	0.686424	0.128309	0.496536	-0.698313	0.449391	0	0	#DIV/0!							1	0.107314	0	#NUM!	0.0732922	0.5	2.7702	0.426708	0.491003	-2.80287	0.373129	0.160971	0	#NUM!	0.0936752	0.5	2.41619	0.406325	0.489582	-2.45012	0.278315	0.0536572	0.214629	2	0.0315001	0.0987002	1.6477	0.0672001	0.498566	-1.64906	0.48598	0	0.0536572	#DIV/0!	0.5	0.0534792	-3.22488	0.446521	0.502004	3.25564	0.562517	0	0.0536572	#DIV/0!	0.5	0.0381012	-3.71402	0.461899	0.499939	3.74263	0.498195	0	0.160971	#DIV/0!	0.5	0.107479	-2.21788	0.392521	0.505289	2.25235	1	0.107314	0.536572	2.32193	0.0523794	0.327167	2.64296	0.274788	0.495458	-2.6572	0.0396727	20	1.02854e-54	72.17	11	P:GO:0006811; P:GO:0051453; P:GO:0120029; P:GO:1902600; F:GO:0000166; F:GO:0005524; F:GO:0008553; C:GO:0005623; C:GO:0005886; C:GO:0016020; C:GO:0016021	P:ion transport; P:regulation of intracellular pH; P:proton export across plasma membrane; P:proton transmembrane transport; F:nucleotide binding; F:ATP binding; F:proton-exporting ATPase activity, phosphorylative mechanism; C:cell; C:plasma membrane; C:membrane; C:integral component of membrane
B-C1_ATCACG_L005_R1_001_paired_trimmed_paired_merged_contig_66123	---NA---	292	[NO-BLAST]	B-C1_ATCACG_L005_R1_001_paired_trimmed_paired_merged_contig_66123	12.3072	18.4171	0.581548	12.3072	14.8985	0.27567	2.59135	0.522385	-2.60597	0.396311	15.4494	24.3525	0.656516	21.246	17.9196	-0.245649	3.32636	0.517519	3.33542	0.263718	24.1779	25.138	0.0561828	14.8037	13.163	-0.169471	1.64072	0.503587	1.64944	0.435632	66.7729	71.9227	0.107185	29.118	26.7212	-0.123929	2.39686	0.502828	2.40006	0.235125	18.5044	21.5593	0.220447	11.1774	16.5629	0.567364	5.38544	0.565299	-5.41524	0.0002918	21.9085	26.0981	0.252458	14.9628	17.2735	0.207179	2.31068	0.507105	-2.31995	0.285601	32.9064	29.2404	-0.170403	19.1494	17.0254	-0.169608	2.12397	0.502287	2.13074	0.354882	26.7964	49.4905	0.88511	15.7312	22.7589	0.532805	7.02774	0.567348	-7.04791	1.459e-06	11.4343	10.2123	-0.163058	7.67292	10.1784	0.407671	2.50553	0.535095	-2.53848	0.206715	16.9332	15.7985	-0.100067	10.4332	11.2183	0.104672	0.785098	0.499939	-0.792045	0.703714	1.48384	30.2005	4.34717	15.4413	20.1645	0.385023	4.7232	0.543706	-4.73887	0.778353	56.5605	38.8417	-0.542188	27.6068	23.6832	-0.22116	3.92361	0.51696	3.92984	0.0657137
B-C1_ATCACG_L005_R1_001_paired_trimmed_paired_merged_contig_66124	---NA---	604	[NO-BLAST]	B-C1_ATCACG_L005_R1_001_paired_trimmed_paired_merged_contig_66124	0	0.0843945	#DIV/0!	0.5	0.068271	-2.87258	0.431729	0.498254	2.90485	0.561565	0.0843945	0.337578	2	0.116059	0.248405	1.09783	0.132346	0.495263	-1.10578	0.598085	0.126592	0.210986	0.736966	0.0775099	0.110478	0.511311	0.0329685	0.493701	-0.512373	0.862125	0.295381	0.590762	1	0.128809	0.219484	0.768886	0.0906752	0.496536	-0.774214	0.449391	0.210986	0.0421973	-2.32193	0.127445	0.0324179	-1.97501	0.0950269	0.50391	1.9773	0.443189	0.337578	0.337578	0	0.230555	0.223431	-0.0452794	0.00712366	0.491003	0.0458364	1	0.0843945	0.253184	1.58496	0.0491123	0.147418	1.58576	0.0983058	0.489582	-1.5888	0.383721	0.210986	0.759551	1.848	0.123862	0.349291	1.49569	0.225429	0.498566	-1.51258	0.112998	0.168789	0.0843945	-1	0.113265	0.0841146	-0.429271	0.0291502	0.502004	0.43026	0.985801	0.168789	0.210986	0.321928	0.103997	0.149818	0.526667	0.045821	0.499939	-0.528656	0.803047	0	0.337578	#DIV/0!	0.5	0.225397	-1.14946	0.274603	0.505289	1.18181	1	0	0.168789	#DIV/0!	0.5	0.102917	-2.28045	0.397083	0.495458	2.31476	0.110621
B-C1_ATCACG_L005_R1_001_paired_trimmed_paired_merged_contig_66125	---NA---	224	[NO-BLAST]	B-C1_ATCACG_L005_R1_001_paired_trimmed_paired_merged_contig_66125	0	0	#DIV/0!							1	0.113782	0	#NUM!	0.156473	0.5	1.67602	0.343527	0.495263	-1.71086	0.429612	0.227564	0.113782	-1	0.139333	0.0595794	-1.22565	0.0797539	0.493701	1.22825	0.733718	0	0	#DIV/0!							1	0.341346	0	#NUM!	0.206187	0.5	1.27797	0.293813	0.50391	-1.31131	0.345546	0.227564	0	#NUM!	0.155419	0.5	1.68577	0.344581	0.491003	-1.72062	0.373129	0.113782	0.113782	0	0.0662139	0.0662504	0.000795194	3.65063e-05	0.489582	-0.000796032	1	0.113782	0	#NUM!	0.0667971	0.5	2.90407	0.433203	0.498566	-2.9362	0.466261	0.341346	0.113782	-1.58496	0.229058	0.113405	-1.01423	0.115653	0.502004	1.02081	0.8351	0	0.227564	#DIV/0!	0.5	0.16159	-1.62959	0.33841	0.499939	1.66436	0.306401	0	0	#DIV/0!							1	0	0	#DIV/0!							1
B-C1_ATCACG_L005_R1_001_paired_trimmed_paired_merged_contig_66126	---NA---	538	[NO-BLAST]	B-C1_ATCACG_L005_R1_001_paired_trimmed_paired_merged_contig_66126	0.0947478	0.189496	1	0.0947478	0.153292	0.694122	0.0585446	0.498254	-0.696587	0.876945	0	0	#DIV/0!							1	0	0.0473739	#DIV/0!	0.5	0.0248063	-4.33315	0.475194	0.493701	4.35913	0.616756	0.0473739	0	#NUM!	0.0206586	0.5	4.59711	0.479341	0.496536	-4.62203	0.480567	0.426365	0	#NUM!	0.257543	0.5	0.957117	0.242457	0.50391	-0.987349	0.0509274	0.0473739	0.189496	2	0.0323548	0.125421	1.95472	0.0930657	0.491003	-1.95693	0.418711	0.142122	0.0473739	-1.58496	0.0827058	0.0275838	-1.58417	0.055122	0.489582	1.58513	0.553089	0.236869	0	#NUM!	0.139057	0.5	1.84625	0.360943	0.498566	-1.8812	0.0497074	0.0473739	0	#NUM!	0.0317899	0.5	3.97529	0.46821	0.502004	-4.00276	0.711153	0	0.236869	#DIV/0!	0.5	0.168198	-1.57177	0.331802	0.499939	1.60641	0.0689296	0.0947478	0	#NUM!	0.985975	0.5	-0.979622	0.485975	0.505289	1.09354	2.898e-07	0	0.189496	#DIV/0!	0.5	0.115542	-2.11351	0.384458	0.495458	2.14819	0.110621
B-C1_ATCACG_L005_R1_001_paired_trimmed_paired_merged_contig_66127	---NA---	294	[NO-BLAST]	B-C1_ATCACG_L005_R1_001_paired_trimmed_paired_merged_contig_66127	0	0.433455	#DIV/0!	0.5	0.350643	-0.511924	0.149357	0.498254	0.533267	0.30273	0	0.780219	#DIV/0!	0.5	0.574121	0.199426	0.0741209	0.495263	-0.212755	0.132503	0.346764	0.606837	0.807355	0.212317	0.317757	0.581701	0.10544	0.493701	-0.59118	0.782161	0.520146	0.433455	-0.263034	0.226823	0.16104	-0.494148	0.0657831	0.496536	0.498508	0.751613	0.86691	0.433455	-1	0.52365	0.333	-0.653083	0.190651	0.50391	0.680342	0.674386	0.520146	0.346764	-0.584963	0.355243	0.229511	-0.630242	0.125732	0.491003	0.642661	0.737237	0.346764	0.086691	-2	0.201795	0.0504765	-1.9992	0.151318	0.489582	2.00492	0.417009	0.260073	2.77411	3.41504	0.152679	1.27572	3.06273	1.12304	0.787549	-3.26214	0.0001847	0.693528	1.04029	0.584963	0.465387	1.03684	1.15569	0.571454	0.707971	-1.28926	0.360254	0.086691	0.260073	1.58496	0.0534137	0.184674	1.7897	0.131261	0.499939	-1.79451	0.482425	0	0.520146	#DIV/0!	0.5	0.347295	-0.525767	0.152705	0.505289	0.547495	1	0.520146	0.606837	0.222392	0.25388	0.370011	0.543421	0.116131	0.495458	-0.555691	0.720277
B-C1_ATCACG_L005_R1_001_paired_trimmed_paired_merged_contig_66128	---NA---	309	[NO-BLAST]	B-C1_ATCACG_L005_R1_001_paired_trimmed_paired_merged_contig_66128	0	0	#DIV/0!							1	0	0	#DIV/0!							1	0.164965	0.0824827	-1	0.101005	0.0431903	-1.22565	0.0578151	0.493701	1.22702	0.733718	0	0.0824827	#DIV/0!	0.5	0.0306445	-4.02823	0.469355	0.496536	4.05548	0.554903	0.0824827	0	#NUM!	0.0498231	0.5	3.32704	0.450177	0.50391	-3.35736	0.634841	0.247448	0.164965	-0.584962	0.168999	0.109185	-0.630242	0.0598142	0.491003	0.633074	0.841481	0	0.247448	#DIV/0!	0.5	0.144078	-1.79507	0.355922	0.489582	1.83002	0.278315	0	0.0824827	#DIV/0!	0.5	0.0379309	-3.72048	0.462069	0.498566	3.74907	0.583227	0.329931	0.0824827	-2	0.221398	0.0822091	-1.42927	0.139189	0.502004	1.43603	0.701736	0.164965	0.0824827	-1	0.101642	0.0585698	-0.795261	0.0430718	0.499939	0.796427	0.8562	0	0.0824827	#DIV/0!	0.5	0.0550726	-3.18252	0.444927	0.505289	3.21347	1	0.164965	0	#NUM!	0.0805186	0.5	2.63453	0.419481	0.495458	-2.66772	0.437935
B-C1_ATCACG_L005_R1_001_paired_trimmed_paired_merged_contig_66129	---NA---	734	[NO-BLAST]	B-C1_ATCACG_L005_R1_001_paired_trimmed_paired_merged_contig_66129	0	0.208342	#DIV/0!	0.5	0.168538	-1.56885	0.331462	0.498254	1.60349	0.227211	0	0.208342	#DIV/0!	0.5	0.153307	-1.7055	0.346693	0.495263	1.74038	0.255114	0.0694473	0.312513	2.16992	0.0425213	0.163641	1.94427	0.121119	0.493701	-1.94804	0.25308	0.104171	0.312513	1.58496	0.0454265	0.116107	1.35385	0.0706804	0.496536	-1.35569	0.32096	0.104171	0.347236	1.73697	0.0629237	0.266763	2.08388	0.203839	0.50391	-2.09383	0.093345	0.138895	0.208342	0.584963	0.0948605	0.137894	0.539683	0.0430338	0.491003	-0.541396	0.789866	0.138895	0.104171	-0.415038	0.0808278	0.0606543	-0.414242	0.0201735	0.489582	0.414733	0.908917	0.138895	0.451407	1.70044	0.0815398	0.207586	1.34813	0.126047	0.498566	-1.35401	0.245533	0.277789	0.173618	-0.678072	0.186409	0.173042	-0.107343	0.0133662	0.502004	0.108172	1	0.451407	0.104171	-2.11548	0.27813	0.0739703	-1.91074	0.204159	0.499939	1.92161	0.102454	0.0347236	0	#NUM!	0.361345	0.5	0.468552	0.138655	0.505289	-0.488637	0.0005445	0.0694473	0.312513	2.16992	0.0338968	0.19055	2.49095	0.156654	0.495458	-2.49587	0.0655435
B-C1_ATCACG_L005_R1_001_paired_trimmed_paired_merged_contig_6613	40S ribosomal protein S3-3-like	1237	[BLASTED, MAPPED, ANNOTATED]	B-C1_ATCACG_L005_R1_001_paired_trimmed_paired_merged_contig_6613	36.4691	46.7505	0.358307	36.4691	37.8188	0.0524295	1.34971	0.499387	-1.35073	0.601882	29.0723	98.0545	1.75394	39.9801	72.153	0.851775	32.1728	0.621505	-32.1841	0	101.825	133.72	0.393123	62.3456	70.0196	0.167469	7.67392	0.509346	-7.67575	2.082e-08	100.177	99.847	-0.00475549	43.6847	37.0958	-0.23587	6.58882	0.520989	6.59305	1.277e-14	0.304057	0.196743	-0.628031	45.7753	55.4171	0.275763	9.64183	0.533864	-9.64577	1.265e-14	0.214629	0.643886	1.58496	48.2665	63.9306	0.405485	15.6641	0.54324	-15.6694	0	0.518686	0.518686	0	48.1287	56.3251	0.22688	8.19638	0.51515	-8.19952	6.559e-12	0.304057	0.912172	1.58496	47.0649	49.8199	0.0820683	2.75492	0.501977	-2.75614	0.033172	0.214629	0.214629	0	54.2816	53.4954	-0.0210479	0.786179	0.502004	0.786461	0.869221	0.393486	0.107314	-1.87447	54.7659	67.7983	0.307971	13.0324	0.535647	-13.036	0	0	0.321943	#DIV/0!	46.3129	36.5937	-0.339819	9.71921	0.544388	9.72515	0.004743	1.7528	4.32834	1.30415	61.919	61.2196	-0.016389	0.699418	0.495458	0.69961	0.780145	20	1.25433e-160	97.64	8	P:GO:0006412; P:GO:0045739; F:GO:0003723; F:GO:0003735; F:GO:0003906; F:GO:0008534; F:GO:0032357; C:GO:0005634	P:translation; P:positive regulation of DNA repair; F:RNA binding; F:structural constituent of ribosome; F:DNA-(apurinic or apyrimidinic site) endonuclease activity; F:oxidized purine nucleobase lesion DNA N-glycosylase activity; F:oxidized purine DNA binding; C:nucleus
B-C1_ATCACG_L005_R1_001_paired_trimmed_paired_merged_contig_66130	---NA---	311	[NO-BLAST]	B-C1_ATCACG_L005_R1_001_paired_trimmed_paired_merged_contig_66130	0	0	#DIV/0!							1	0	0	#DIV/0!							1	0	0	#DIV/0!							1	0.163905	0	#NUM!	0.0714749	0.5	2.80642	0.428525	0.496536	-2.83895	0.290423	0.163905	0.327809	1	0.0990053	0.251838	1.34692	0.152833	0.50391	-1.35556	0.523673	0	0.0819523	#DIV/0!	0.5	0.0542414	-3.20446	0.445759	0.491003	3.23532	0.554189	0	0.245857	#DIV/0!	0.5	0.143152	-1.80438	0.356848	0.489582	1.83933	0.278315	0.163905	0.163905	0	0.0962222	0.0753739	-0.352305	0.0208483	0.498566	0.352921	0.93947	0.0819523	0	#NUM!	0.0549935	0.5	3.18459	0.445006	0.502004	-3.21554	0.711153	0	0.245857	#DIV/0!	0.5	0.174579	-1.51804	0.325421	0.499939	1.55253	0.189205	0.0819523	0	#NUM!	0.85282	0.5	-0.770314	0.35282	0.505289	0.84727	0.0005445	0.245857	0	#NUM!	0.120001	0.5	2.05888	0.379999	0.495458	-2.09365	0.309295
B-C1_ATCACG_L005_R1_001_paired_trimmed_paired_merged_contig_66131	---NA---	479	[NO-BLAST]	B-C1_ATCACG_L005_R1_001_paired_trimmed_paired_merged_contig_66131	0.0532091	0.106418	1	0.0532091	0.086087	0.694122	0.0328779	0.498254	-0.6949	0.972125	0.106418	0.319255	1.58496	0.146346	0.234922	0.682797	0.0885759	0.495263	-0.688519	0.808766	0.425673	0.266045	-0.678072	0.260632	0.139309	-0.903726	0.121323	0.493701	0.911833	0.555859	0.212836	0.798136	1.90689	0.0928129	0.296529	1.67578	0.203716	0.496536	-1.68811	0.103837	0.425673	0	#NUM!	0.257124	0.5	0.959462	0.242876	0.50391	-0.989725	0.0717024	0.159627	0.266045	0.736966	0.10902	0.176086	0.691686	0.067066	0.491003	-0.69493	0.748504	0.266045	0.212836	-0.321928	0.154822	0.123926	-0.321133	0.030896	0.489582	0.322616	0.935378	0.266045	0.425673	0.678072	0.156185	0.195752	0.325767	0.0395665	0.498566	-0.328161	0.877479	0.212836	0.106418	-1	0.142822	0.106065	-0.429271	0.0367572	0.502004	0.430842	0.985801	0.0532091	0.266045	2.32193	0.0327842	0.188915	2.52667	0.156131	0.499939	-2.53149	0.206675	0	0.0532091	#DIV/0!	0.5	0.035527	-3.81494	0.464473	0.505289	3.84311	1	0.266045	0.319255	0.263034	0.129855	0.194661	0.584063	0.0648061	0.495458	-0.587647	0.720277
B-C1_ATCACG_L005_R1_001_paired_trimmed_paired_merged_contig_65465	Retrovirus-related Pol polyprotein from transposon TNT 1-94	249	[BLASTED, MAPPED, ANNOTATED]	B-C1_ATCACG_L005_R1_001_paired_trimmed_paired_merged_contig_65465	0	0.102358	#DIV/0!	0.5	0.0828025	-2.59418	0.417197	0.498254	2.62751	0.686656	0	0.204716	#DIV/0!	0.5	0.150639	-1.73083	0.349361	0.495263	1.76573	0.565143	0.102358	0	#NUM!	0.062672	0.5	2.99603	0.437328	0.493701	-3.02778	0.555859	0.102358	0	#NUM!	0.0446359	0.5	3.48565	0.455364	0.496536	-3.51527	0.480567	0	0	#DIV/0!							1	0	0	#DIV/0!							1	0	0	#DIV/0!							1	0	0	#DIV/0!							1	0	0	#DIV/0!							1	0.102358	0.102358	0	0.0630668	0.072683	0.204739	0.00961627	0.499939	-0.204964	1	0	0	#DIV/0!							1	0	0	#DIV/0!							1	20	2.44637e-40	86.75	5	P:GO:0006278; P:GO:0015074; F:GO:0003676; F:GO:0003964; F:GO:0008270	P:RNA-dependent DNA biosynthetic process; P:DNA integration; F:nucleic acid binding; F:RNA-directed DNA polymerase activity; F:zinc ion binding
B-C1_ATCACG_L005_R1_001_paired_trimmed_paired_merged_contig_66133	Protein trigalactosyldiacylglycerol 3, chloroplastic	677	[BLASTED]	B-C1_ATCACG_L005_R1_001_paired_trimmed_paired_merged_contig_66133	0	0.26353	#DIV/0!	0.5	0.213183	-1.22984	0.286817	0.498254	1.26284	0.182292	0	0	#DIV/0!							1	0.26353	0.338825	0.36257	0.161355	0.177418	0.136916	0.0160632	0.493701	-0.137855	1	0.112942	0.0752944	-0.584963	0.0492511	0.0279739	-0.816077	0.0212773	0.496536	0.816354	0.727857	0.376472	0.26353	-0.514573	0.227405	0.202456	-0.167656	0.0249491	0.50391	0.169502	0.984332	0.225883	0.225883	0	0.154271	0.149504	-0.0452794	0.00476665	0.491003	0.0455296	1	0.0376472	0.150589	2	0.0219083	0.0876814	2.0008	0.0657731	0.489582	-2.00188	0.417009	0.0752944	0	#NUM!	0.0442025	0.5	3.49973	0.455797	0.498566	-3.52928	0.27369	0.188236	0	#NUM!	0.126315	0.5	1.98491	0.373685	0.502004	-2.01978	0.35181	0.150589	0.0376472	-2	0.0927836	0.0267328	-1.79526	0.0660508	0.499939	1.79648	0.458365	0	0	#DIV/0!							1	0.150589	0.0376472	-2	0.0735014	0.0229549	-1.67897	0.0505466	0.495458	1.67973	0.498275	1	8.54057e-05	100
B-C1_ATCACG_L005_R1_001_paired_trimmed_paired_merged_contig_66134	spermidine synthase	262	[BLASTED, MAPPED, ANNOTATED]	B-C1_ATCACG_L005_R1_001_paired_trimmed_paired_merged_contig_66134	0	0	#DIV/0!							1	0	0	#DIV/0!							1	0.291838	0	#NUM!	0.178687	0.5	1.48449	0.321313	0.493701	-1.51887	0.25308	0.194558	0	#NUM!	0.0848423	0.5	2.55907	0.415158	0.496536	-2.59253	0.290423	0.0972792	0	#NUM!	0.0587608	0.5	3.089	0.441239	0.50391	-3.12036	0.634841	0	0	#DIV/0!							1	0.0972792	0	#NUM!	0.0566103	0.5	3.14279	0.44339	0.489582	-3.17391	0.553089	0	0	#DIV/0!							1	0	0	#DIV/0!							1	0.389117	0.0972792	-2	0.23975	0.0690766	-1.79526	0.170673	0.499939	1.80336	0.458365	0	0	#DIV/0!							1	0	0	#DIV/0!							1	20	7.54139e-43	95.89	2	P:GO:0008295; F:GO:0004766	P:spermidine biosynthetic process; F:spermidine synthase activity
B-C1_ATCACG_L005_R1_001_paired_trimmed_paired_merged_contig_66135	---NA---	305	[NO-BLAST]	B-C1_ATCACG_L005_R1_001_paired_trimmed_paired_merged_contig_66135	0.0835644	0.0835644	0	0.0835644	0.0675994	-0.305878	0.015965	0.498254	0.306294	1	0	0.250693	#DIV/0!	0.5	0.184472	-1.43853	0.315528	0.495263	1.47273	0.471411	0.501387	0.0835644	-2.58496	0.30699	0.0437567	-2.81062	0.263233	0.493701	2.82292	0.178292	0.250693	0.250693	0	0.109321	0.0931393	-0.231114	0.0161821	0.496536	0.23168	0.97572	0.250693	0.250693	0	0.151429	0.192594	0.346917	0.0411646	0.50391	-0.349351	0.965182	0.668516	0.0835644	-3	0.456575	0.0553084	-3.04528	0.401266	0.491003	3.0716	0.0906717	0.250693	1.08634	2.11548	0.145888	0.632528	2.11627	0.48664	0.489582	-2.1715	0.0754874	0.501387	0.501387	0	0.294345	0.23057	-0.352305	0.0637753	0.498566	0.358031	0.857927	0.167129	0.250693	0.584963	0.112151	0.249862	1.15569	0.137711	0.502004	-1.16387	0.705317	0.334258	0.334258	0	0.205949	0.237352	0.204739	0.0314026	0.499939	-0.207133	1	0	0.167129	#DIV/0!	0.5	0.11159	-2.16372	0.38841	0.505289	2.19831	1	0.167129	0.167129	0	0.0815745	0.101905	0.321028	0.0203301	0.495458	-0.321671	0.992189
B-C1_ATCACG_L005_R1_001_paired_trimmed_paired_merged_contig_66136	---NA---	247	[NO-BLAST]	B-C1_ATCACG_L005_R1_001_paired_trimmed_paired_merged_contig_66136	0	0.309561	#DIV/0!	0.5	0.250419	-0.997584	0.249581	0.498254	1.02833	0.432964	0	0	#DIV/0!							1	0.103187	0	#NUM!	0.0631795	0.5	2.9844	0.436821	0.493701	-3.0162	0.555859	0	0.206374	#DIV/0!	0.5	0.0766733	-2.70513	0.423327	0.496536	2.73805	0.382145	0.103187	0.103187	0	0.0623292	0.0792728	0.346917	0.0169436	0.50391	-0.347331	1	0	0	#DIV/0!							1	0.103187	0	#NUM!	0.0600482	0.5	3.05774	0.439952	0.489582	-3.08922	0.553089	0	0	#DIV/0!							1	0	0	#DIV/0!							1	0	0.206374	#DIV/0!	0.5	0.146543	-1.7706	0.353457	0.499939	1.80554	0.306401	0	0	#DIV/0!							1	0	0	#DIV/0!							1
B-C1_ATCACG_L005_R1_001_paired_trimmed_paired_merged_contig_66137	ketoreductase azaE-like	690	[BLASTED, MAPPED, ANNOTATED]	B-C1_ATCACG_L005_R1_001_paired_trimmed_paired_merged_contig_66137	0.110814	0.0738758	-0.584963	0.110814	0.0597618	-0.89084	0.0510519	0.498254	0.892302	0.805463	0	0.147752	#DIV/0!	0.5	0.108722	-2.20128	0.391278	0.495263	2.23578	0.398054	0.0738758	0.0738758	0	0.0452328	0.0386835	-0.225654	0.00654939	0.493701	0.225749	1	0.554069	0.88651	0.678072	0.241616	0.329362	0.446958	0.087746	0.496536	-0.455489	0.554903	0	0	#DIV/0!							1	0	0.0369379	#DIV/0!	0.5	0.0244479	-4.35414	0.475552	0.491003	4.38004	0.554189	0.221627	0.110814	-1	0.128973	0.0645221	-0.999205	0.064451	0.489582	1.00128	0.553089	0.517131	0.221627	-1.22239	0.303588	0.101919	-1.5747	0.201669	0.498566	1.58756	0.0755116	0.147752	0.0738758	-1	0.0991478	0.0736308	-0.429271	0.025517	0.502004	0.430029	0.985801	0.0738758	0	#NUM!	0.0455177	0.5	3.45743	0.454482	0.499939	-3.48717	0.384868	0	0	#DIV/0!							1	0.18469	0.0738758	-1.32193	0.0901458	0.0450448	-1.0009	0.045101	0.495458	1.00192	0.634498	20	4.95846e-122	60.7	1	F:GO:0003824	F:catalytic activity
B-C1_ATCACG_L005_R1_001_paired_trimmed_paired_merged_contig_66138	---NA---	317	[NO-BLAST]	B-C1_ATCACG_L005_R1_001_paired_trimmed_paired_merged_contig_66138	0.321604	0.241203	-0.415038	0.321604	0.195121	-0.720915	0.126483	0.498254	0.731927	0.814499	0	0.0804011	#DIV/0!	0.5	0.0591628	-3.07917	0.440837	0.495263	3.11056	0.726013	0.0804011	0	#NUM!	0.0492282	0.5	3.34437	0.450772	0.493701	-3.37461	0.555859	0	0	#DIV/0!							1	0.482407	1.20602	1.32193	0.291394	0.926517	1.66885	0.635123	0.713164	-1.78562	0.0694795	0.804011	0.562808	-0.514573	0.549114	0.372503	-0.559853	0.176611	0.491003	0.587049	0.668403	0.804011	0.72361	-0.152003	0.467883	0.421327	-0.151208	0.0465562	0.489582	0.158213	0.999747	0.482407	0.160802	-1.58496	0.283203	0.0739473	-1.93727	0.209256	0.498566	1.94854	0.215152	0	0	#DIV/0!							1	0	0	#DIV/0!							1	0	0	#DIV/0!							1	0	0	#DIV/0!							1
B-C1_ATCACG_L005_R1_001_paired_trimmed_paired_merged_contig_66139	---NA---	241	[NO-BLAST]	B-C1_ATCACG_L005_R1_001_paired_trimmed_paired_merged_contig_66139	0.105756	0.105756	0	0.105756	0.0855512	-0.305878	0.0202047	0.498254	0.306544	1	0.105756	0.105756	0	0.145435	0.07782	-0.902165	0.0676153	0.495263	0.904695	0.897108	0.634535	0.846047	0.415037	0.388515	0.443014	0.189383	0.0544994	0.493701	-0.197069	0.996529	0.423023	0.105756	-2	0.18447	0.0392911	-2.23111	0.145179	0.496536	2.23583	0.290423	1.48058	1.05756	-0.485427	0.894334	0.812464	-0.13851	0.0818699	0.50391	0.160896	0.986219	0.211512	0.211512	0	0.144456	0.139992	-0.0452794	0.00446337	0.491003	0.0454989	1	0.740291	0.105756	-2.80735	0.430802	0.0615771	-2.80656	0.369225	0.489582	2.83074	0.158375	0.528779	0.317267	-0.736966	0.310427	0.1459	-1.08927	0.164526	0.498566	1.10163	0.496477	0.846047	0.951802	0.169925	0.567734	0.948646	0.740654	0.380912	0.502004	-0.832864	0.62135	0.317267	0.423023	0.415037	0.195481	0.300383	0.619776	0.104902	0.499939	-0.628591	0.791142	0.105756	0.105756	0	1.10053	0.0706118	-3.96214	1.02992	0.794809	4.09381	0.039583	0.105756	0.211512	1	0.0516187	0.128966	1.32103	0.0773477	0.495458	-1.32329	0.668979
B-C1_ATCACG_L005_R1_001_paired_trimmed_paired_merged_contig_6614	probable starch synthase 4, chloroplastic/amyloplastic	3375	[BLASTED, MAPPED, ANNOTATED]	B-C1_ATCACG_L005_R1_001_paired_trimmed_paired_merged_contig_6614	20.5408	24.8755	0.276234	20.5408	20.123	-0.0296438	0.417755	0.498254	0.418806	0.753425	12.5284	21.7264	0.794251	17.229	15.9873	-0.107914	1.24171	0.499514	1.24639	0.082278	22.8969	26.5293	0.212434	14.0194	13.8915	-0.0132203	0.127881	0.493701	0.128563	0.928468	42.252	41.376	-0.0302255	18.4251	15.3723	-0.26134	3.0528	0.523725	3.06397	0	25.2077	22.0511	-0.193016	15.2265	16.9407	0.153902	1.71412	0.510864	-1.72101	0.0003108	26.7558	23.4029	-0.193169	18.2734	15.4896	-0.238448	2.78383	0.511371	2.79402	5.289e-10	30.9999	27.4431	-0.175824	18.04	15.9789	-0.175029	2.06107	0.502642	2.06849	1.697e-06	25.389	33.779	0.411923	14.9049	15.5338	0.0596182	0.628837	0.498566	-0.631657	0.207604	26.9673	17.6711	-0.60982	18.0962	17.6125	-0.0390907	0.483745	0.502004	0.485321	0.66014	16.2136	19.7025	0.281175	9.98983	13.9905	0.485913	4.00065	0.560445	-4.03005	0	2.27308	16.6441	2.87229	23.6543	11.113	-1.08985	12.5413	0.87699	12.5886	0	28.3946	25.1096	-0.177378	13.8592	15.3102	0.14365	1.45101	0.502191	-1.4581	0.0003192	20	0	92.08	5	P:GO:0019252; F:GO:0004373; F:GO:0009011; F:GO:0033201; C:GO:0009507	P:starch biosynthetic process; F:glycogen (starch) synthase activity; F:starch synthase activity; F:alpha-1,4-glucan synthase activity; C:chloroplast
B-C1_ATCACG_L005_R1_001_paired_trimmed_paired_merged_contig_66140	---NA---	276	[NO-BLAST]	B-C1_ATCACG_L005_R1_001_paired_trimmed_paired_merged_contig_66140	0	0	#DIV/0!							1	0	0	#DIV/0!							1	0.18469	0.0923448	-1	0.113082	0.0483543	-1.22565	0.0647278	0.493701	1.22736	0.733718	0.18469	0	#NUM!	0.0805387	0.5	2.63417	0.419461	0.496536	-2.66736	0.290423	0	0	#DIV/0!							1	0	0	#DIV/0!							1	0	0	#DIV/0!							1	0.0923448	0	#NUM!	0.0542122	0.5	3.20524	0.445788	0.498566	-3.23609	0.466261	0	0.277034	#DIV/0!	0.5	0.276115	-0.856656	0.223885	0.502004	0.885429	0.23949	0	0	#DIV/0!							1	0	0	#DIV/0!							1	0	0.18469	#DIV/0!	0.5	0.112612	-2.15057	0.387388	0.495458	2.18518	0.302336
B-C1_ATCACG_L005_R1_001_paired_trimmed_paired_merged_contig_66141	probable calcium-binding protein CML43	430	[BLASTED, MAPPED, ANNOTATED]	B-C1_ATCACG_L005_R1_001_paired_trimmed_paired_merged_contig_66141	0	0	#DIV/0!							1	0.296362	0.118545	-1.32193	0.407557	0.0872308	-2.22409	0.320326	0.495263	2.24704	0.181964	0.355635	0.118545	-1.58496	0.217749	0.0620735	-1.81062	0.155675	0.493701	1.8173	0.346454	0	0	#DIV/0!							1	0.118545	0.118545	0	0.0716062	0.0910716	0.346917	0.0194654	0.50391	-0.347463	0.981853	0.592725	0	#NUM!	0.404812	0.5	0.304677	0.0951883	0.491003	-0.3192	0.0115047	0.829814	0	#NUM!	0.482899	0.5	0.0502061	0.0171008	0.489582	-0.0530386	0.001994	0.592725	0.118545	-2.32193	0.347966	0.0545146	-2.67423	0.293452	0.498566	2.69029	0.0282628	0	0	#DIV/0!							1	0.118545	0.118545	0	0.0730401	0.0841771	0.204739	0.011137	0.499939	-0.205041	1	0	0	#DIV/0!							1	0.118545	0	#NUM!	0.057861	0.5	3.11126	0.442139	0.495458	-3.14252	0.437935	20	1.7415e-76	74.97	2	F:GO:0005509; C:GO:0016021	F:calcium ion binding; C:integral component of membrane
B-C1_ATCACG_L005_R1_001_paired_trimmed_paired_merged_contig_66142	---NA---	206	[NO-BLAST]	B-C1_ATCACG_L005_R1_001_paired_trimmed_paired_merged_contig_66142	0	0.123724	#DIV/0!	0.5	0.100087	-2.32068	0.399913	0.498254	2.35489	0.686656	0.247448	0.866068	1.80735	0.34029	0.637293	0.90519	0.297002	0.495263	-0.952669	0.726013	0.371172	0.866068	1.22239	0.227262	0.453498	0.996738	0.226236	0.493701	-1.02209	0.597502	1.48469	1.48469	0	0.647437	0.551601	-0.231114	0.0958358	0.496536	0.250196	0.866318	0.494896	0.123724	-2	0.298938	0.0950504	-1.65308	0.203888	0.50391	1.66561	0.538971	0.866068	0.989792	0.192645	0.591497	0.655109	0.147366	0.0636127	0.491003	-0.160509	1	0.494896	0.123724	-2	0.287998	0.0720392	-1.9992	0.215959	0.489582	2.01084	0.417009	0	1.73214	#DIV/0!	0.5	0.796549	0.671835	0.296549	0.498566	-0.734372	0.005391	0.123724	0	#NUM!	0.0830242	0.5	2.59032	0.416976	0.502004	-2.62367	0.711153	0.123724	0.247448	1	0.0762312	0.175709	1.20474	0.0994783	0.499939	-1.20884	0.703714	0.123724	0.371172	1.58496	1.28751	0.247827	-2.37718	1.03968	0.794809	2.5946	0.360515	0.371172	0.494896	0.415038	0.181167	0.301756	0.736066	0.12059	0.495458	-0.745879	0.720277
B-C1_ATCACG_L005_R1_001_paired_trimmed_paired_merged_contig_66143	---NA---	222	[NO-BLAST]	B-C1_ATCACG_L005_R1_001_paired_trimmed_paired_merged_contig_66143	0	0.229614	#DIV/0!	0.5	0.185746	-1.4286	0.314254	0.498254	1.46275	0.561565	0	0.229614	#DIV/0!	0.5	0.16896	-1.56524	0.33104	0.495263	1.59987	0.565143	0.114807	0.114807	0	0.0702943	0.0601162	-0.225654	0.0101781	0.493701	0.225884	1	0.114807	0	#NUM!	0.0500646	0.5	3.32007	0.449935	0.496536	-3.35041	0.480567	0	0.114807	#DIV/0!	0.5	0.0882	-2.50308	0.4118	0.50391	2.53673	0.523673	0.229614	0.229614	0	0.156819	0.151974	-0.0452794	0.00484537	0.491003	0.0455379	1	0.114807	0.229614	1	0.0668104	0.133694	1.0008	0.066884	0.489582	-1.00303	0.795118	0	0.229614	#DIV/0!	0.5	0.105591	-2.24344	0.394409	0.498566	2.27784	0.41031	0.229614	0	#NUM!	0.154081	0.5	1.69824	0.345919	0.502004	-1.73311	0.562517	0	0	#DIV/0!							1	0	0.229614	#DIV/0!	0.5	0.15331	-1.70547	0.34669	0.505289	1.74035	1	0.114807	0.229614	1	0.0560366	0.140004	1.32103	0.0839675	0.495458	-1.32369	0.668979
B-C1_ATCACG_L005_R1_001_paired_trimmed_paired_merged_contig_66144	---NA---	390	[NO-BLAST]	B-C1_ATCACG_L005_R1_001_paired_trimmed_paired_merged_contig_66144	0	0.261407	#DIV/0!	0.5	0.211465	-1.24151	0.288535	0.498254	1.2746	0.375216	0	0	#DIV/0!							1	0.0653517	0.261407	2	0.0400137	0.13688	1.77435	0.0968663	0.493701	-1.77699	0.531073	0.39211	0	#NUM!	0.17099	0.5	1.54802	0.32901	0.496536	-1.58259	0.0353994	0.196055	0.196055	0	0.118426	0.150618	0.346917	0.0321928	0.50391	-0.348408	0.965182	0.457462	0.130703	-1.80735	0.312432	0.086508	-1.85263	0.225924	0.491003	1.86636	0.272378	0.0653517	0	#NUM!	0.0380305	0.5	3.7167	0.461969	0.489582	-3.7453	0.553089	0.130703	0	#NUM!	0.0767311	0.5	2.70405	0.423269	0.498566	-2.73697	0.27369	0.326758	0.196055	-0.736966	0.219269	0.195405	-0.166237	0.0238643	0.502004	0.167941	1	0.0653517	0.130703	1	0.0402657	0.0928106	1.20474	0.0525449	0.499939	-1.20588	0.703714	0	0	#DIV/0!							1	0	0.196055	#DIV/0!	0.5	0.119542	-2.06441	0.380458	0.495458	2.09918	0.187316
B-C1_ATCACG_L005_R1_001_paired_trimmed_paired_merged_contig_66145	---NA---	204	[NO-BLAST]	B-C1_ATCACG_L005_R1_001_paired_trimmed_paired_merged_contig_66145	0	0	#DIV/0!							1	0	0	#DIV/0!							1	0.124937	0.499748	2	0.0764967	0.261682	1.77435	0.185185	0.493701	-1.78398	0.531073	0.249874	0	#NUM!	0.108964	0.5	2.19808	0.391036	0.496536	-2.23259	0.290423	0	0.374811	#DIV/0!	0.5	0.287947	-0.796125	0.212053	0.50391	0.823882	0.202425	0	0	#DIV/0!							1	0	0	#DIV/0!							1	0	0	#DIV/0!							1	0	0.124937	#DIV/0!	0.5	0.124523	-2.00552	0.375477	0.502004	2.04037	0.562517	0	0	#DIV/0!							1	0	0	#DIV/0!							1	0	0	#DIV/0!							1
B-C1_ATCACG_L005_R1_001_paired_trimmed_paired_merged_contig_66146	---NA---	204	[NO-BLAST]	B-C1_ATCACG_L005_R1_001_paired_trimmed_paired_merged_contig_66146	0	0	#DIV/0!							1	0	0	#DIV/0!							1	0.499748	0	#NUM!	0.305987	0.5	0.708458	0.194013	0.493701	-0.734543	0.160681	0.124937	0	#NUM!	0.0544821	0.5	3.19808	0.445518	0.496536	-3.22896	0.480567	0.874559	0	#NUM!	0.528271	0.5	-0.0793499	0.0282709	0.50391	0.0842357	0.102809	0.749622	0.624685	-0.263034	0.511968	0.413458	-0.308314	0.0985102	0.491003	0.323669	0.915527	0	0	#DIV/0!							1	0	0	#DIV/0!							1	0.374811	0.624685	0.736966	0.251515	0.622613	1.30769	0.371099	0.502004	-1.35933	0.562517	0.249874	0	#NUM!	0.153957	0.5	1.6994	0.346043	0.499939	-1.73427	0.384868	0	0	#DIV/0!							1	0.249874	0	#NUM!	0.121962	0.5	2.0355	0.378038	0.495458	-2.0703	0.437935
B-C1_ATCACG_L005_R1_001_paired_trimmed_paired_merged_contig_66147	---NA---	297	[NO-BLAST]	B-C1_ATCACG_L005_R1_001_paired_trimmed_paired_merged_contig_66147	0	0	#DIV/0!							1	0	0	#DIV/0!							1	0.0858153	0.257446	1.58496	0.0525432	0.134806	1.35931	0.0822628	0.493701	-1.3618	0.66019	0.600707	0	#NUM!	0.261954	0.5	0.932614	0.238046	0.496536	-0.962515	0.0201702	0.343261	0.171631	-1	0.207344	0.131854	-0.653083	0.07549	0.50391	0.657431	0.838193	0.343261	0	#NUM!	0.234436	0.5	1.09273	0.265564	0.491003	-1.12454	0.169044	0	0.257446	#DIV/0!	0.5	0.1499	-1.73793	0.3501	0.489582	1.77284	0.278315	0	0	#DIV/0!							1	0.257446	0.514892	1	0.172757	0.513184	1.57073	0.340427	0.502004	-1.6072	0.404638	0	0.257446	#DIV/0!	0.5	0.182809	-1.45159	0.317191	0.499939	1.48584	0.189205	0	0	#DIV/0!							1	0	0	#DIV/0!							1
B-C1_ATCACG_L005_R1_001_paired_trimmed_paired_merged_contig_66148	---NA---	272	[NO-BLAST]	B-C1_ATCACG_L005_R1_001_paired_trimmed_paired_merged_contig_66148	0.0937028	0.0937028	0	0.0937028	0.0758008	-0.305878	0.0179019	0.498254	0.306401	1	0	0	#DIV/0!							1	0.281108	0.187406	-0.584962	0.172118	0.0981308	-0.810617	0.0739868	0.493701	0.813986	0.783987	0	0	#DIV/0!							1	0.187406	0	#NUM!	0.113201	0.5	2.14304	0.386799	0.50391	-2.17767	0.470877	0	0	#DIV/0!							1	0	0.187406	#DIV/0!	0.5	0.109118	-2.19604	0.390882	0.489582	2.23055	0.383721	0.0937028	0.0937028	0	0.0550094	0.0430906	-0.352305	0.0119188	0.498566	0.352506	0.967207	0	0.0937028	#DIV/0!	0.5	0.093392	-2.42056	0.406608	0.502004	2.45447	0.562517	0.281108	0.187406	-0.584962	0.173202	0.133074	-0.380224	0.0401276	0.499939	0.382335	0.978364	0	0.374811	#DIV/0!	0.5	0.250257	-0.99852	0.249743	0.505289	1.02928	1	0.187406	0.187406	0	0.0914714	0.114268	0.321028	0.0227966	0.495458	-0.321837	0.992189
B-C1_ATCACG_L005_R1_001_paired_trimmed_paired_merged_contig_65471	esterase-like	225	[BLASTED, MAPPED, ANNOTATED]	B-C1_ATCACG_L005_R1_001_paired_trimmed_paired_merged_contig_65471	0	0.113276	#DIV/0!	0.5	0.0916348	-2.44796	0.408365	0.498254	2.48179	0.686656	0.226552	0.453105	1	0.311555	0.333415	0.0978349	0.0218606	0.495263	-0.100247	1	0.113276	0.226552	1	0.069357	0.118629	0.774346	0.0492722	0.493701	-0.775912	0.878338	0.113276	0.113276	0	0.0493971	0.0420851	-0.231114	0.00731192	0.496536	0.23123	0.998822	0.226552	0.113276	-1	0.136847	0.087024	-0.653083	0.0498234	0.50391	0.654981	0.92369	0.339829	0	#NUM!	0.232092	0.5	1.10723	0.267908	0.491003	-1.13918	0.254795	0.113276	0.113276	0	0.0659196	0.0659559	0.000795194	3.6344e-05	0.489582	-0.000796024	1	0	0.113276	#DIV/0!	0.5	0.0520918	-3.2628	0.447908	0.498566	3.2934	0.583227	0	0	#DIV/0!							1	0	0.113276	#DIV/0!	0.5	0.0804359	-2.63602	0.419564	0.499939	2.6692	0.498195	0	0	#DIV/0!							1	0.226552	0	#NUM!	0.110579	0.5	2.17685	0.389421	0.495458	-2.21141	0.437935	20	5.77797e-07	97.35	2	F:GO:0016788; C:GO:0016021	F:hydrolase activity, acting on ester bonds; C:integral component of membrane
B-C1_ATCACG_L005_R1_001_paired_trimmed_paired_merged_contig_6615	mitoferrin-like	2220	[BLASTED, MAPPED, ANNOTATED]	B-C1_ATCACG_L005_R1_001_paired_trimmed_paired_merged_contig_6615	20.0223	25.8316	0.367525	20.0223	20.8964	0.0616472	0.874109	0.498254	-0.87628	0.561565	5.02855	6.21106	0.304698	6.91525	4.57038	-0.597467	2.34487	0.567953	2.41979	1.526e-09	13.6276	10.8033	-0.335053	8.34393	5.65693	-0.560707	2.687	0.545056	2.74488	0	9.34529	9.24196	-0.01604	4.07526	3.43364	-0.247154	0.641622	0.496536	0.687578	0.003327	34.0403	33.5007	-0.0230522	20.5618	25.7367	0.323865	5.17497	0.541401	-5.1851	0	16.8651	16.98	0.00978766	11.5184	11.2384	-0.0354918	0.279906	0.491003	0.282147	0.747984	20.2864	16.4978	-0.298242	11.8054	9.60594	-0.297447	2.19945	0.516632	2.21947	1.179e-07	19.2761	15.0397	-0.358035	11.3163	6.91624	-0.71034	4.40004	0.588447	4.45701	0	33.6499	18.1625	-0.889643	22.5806	18.1022	-0.318914	4.47834	0.539387	4.48968	1.53e-10	8.51868	10.5852	0.313348	5.24869	7.51641	0.518086	2.26772	0.549409	-2.32615	3.859e-12	0.32146	2.20429	2.77761	3.34521	1.47178	-1.18453	1.87343	0.794809	2.2165	0.0002353	5.12039	3.85752	-0.408582	2.49923	2.35207	-0.0875541	0.147162	0.495458	0.171238	0.63893	20	0	94.34	3	P:GO:0048250; F:GO:0005381; C:GO:0016021	P:iron import into the mitochondrion; F:iron ion transmembrane transporter activity; C:integral component of membrane
B-C1_ATCACG_L005_R1_001_paired_trimmed_paired_merged_contig_66150	---NA---	268	[NO-BLAST]	B-C1_ATCACG_L005_R1_001_paired_trimmed_paired_merged_contig_66150	0	0	#DIV/0!							1	0	0.0951013	#DIV/0!	0.5	0.0699799	-2.83692	0.43002	0.495263	2.86932	0.726013	0.0951013	0.0951013	0	0.0582289	0.0497977	-0.225654	0.00843112	0.493701	0.225812	1	0.190203	0.190203	0	0.0829428	0.0706654	-0.231114	0.0122775	0.496536	0.23144	0.980323	0.0951013	0.380405	2	0.0574452	0.292245	2.34692	0.234799	0.50391	-2.35863	0.328367	0	0	#DIV/0!							1	0.190203	0.285304	0.584963	0.110686	0.16612	0.585758	0.0554345	0.489582	-0.588375	0.869058	0.190203	0.190203	0	0.111661	0.0874675	-0.352305	0.0241934	0.498566	0.353135	0.93947	0.285304	0	#NUM!	0.191451	0.5	1.38495	0.308549	0.502004	-1.4189	0.497771	0	0	#DIV/0!							1	0	0	#DIV/0!							1	0	0.190203	#DIV/0!	0.5	0.115974	-2.10813	0.384026	0.495458	2.14283	0.302336
B-C1_ATCACG_L005_R1_001_paired_trimmed_paired_merged_contig_66151	Mannose-1-phosphate guanylyltransferase 1	357	[BLASTED, MAPPED, ANNOTATED]	B-C1_ATCACG_L005_R1_001_paired_trimmed_paired_merged_contig_66151	0.0713926	0.142785	1	0.0713926	0.115506	0.694122	0.0441135	0.498254	-0.695523	0.972125	0.0713926	0.28557	2	0.098179	0.210136	1.09783	0.111957	0.495263	-1.10353	0.74478	0.214178	0.0713926	-1.58496	0.131137	0.0373832	-1.81062	0.0937541	0.493701	1.81304	0.531073	0.142785	0.856711	2.58496	0.0622652	0.318291	2.35385	0.256026	0.496536	-2.36773	0.0673062	0	0.0713926	#DIV/0!	0.5	0.054847	-3.18844	0.445153	0.50391	3.21937	0.523673	0.142785	0.0713926	-1	0.0975177	0.0472523	-1.04528	0.0502654	0.491003	1.04649	0.777363	0.142785	0.28557	1	0.0830919	0.166275	1.0008	0.0831835	0.489582	-1.00425	0.662316	0.0713926	0	#NUM!	0.0419119	0.5	3.5765	0.458088	0.498566	-3.60571	0.466261	0	0.0713926	#DIV/0!	0.5	0.0711558	-2.81287	0.428844	0.502004	2.84538	0.562517	0.28557	0.142785	-1	0.175951	0.10139	-0.795261	0.0745612	0.499939	0.798749	0.741752	0	0.0713926	#DIV/0!	0.5	0.0476679	-3.39084	0.452332	0.505289	3.42087	1	0.428356	0.499748	0.222392	0.209078	0.304715	0.543421	0.0956371	0.495458	-0.551772	0.720277	20	4.13749e-30	87.68	3	P:GO:0009298; F:GO:0004475; F:GO:0005525	P:GDP-mannose biosynthetic process; F:mannose-1-phosphate guanylyltransferase activity; F:GTP binding
B-C1_ATCACG_L005_R1_001_paired_trimmed_paired_merged_contig_66152	PREDICTED: uncharacterized protein LOC103335285	654	[BLASTED]	B-C1_ATCACG_L005_R1_001_paired_trimmed_paired_merged_contig_66152	0	0.155885	#DIV/0!	0.5	0.126103	-1.98733	0.373897	0.498254	2.02219	0.375216	0	0.0779424	#DIV/0!	0.5	0.0573536	-3.12397	0.442646	0.495263	3.15518	0.565143	0.272798	0.545597	1	0.16703	0.28569	0.774346	0.11866	0.493701	-0.783385	0.531073	0.0779424	0.233827	1.58496	0.0339888	0.086873	1.35385	0.0528842	0.496536	-1.35488	0.444687	0.545597	0.116914	-2.22239	0.329564	0.0898183	-1.87548	0.239745	0.50391	1.89074	0.137001	0.467654	0.194856	-1.26303	0.319393	0.128968	-1.30831	0.190424	0.491003	1.3221	0.254795	0.272798	0.155885	-0.807355	0.158751	0.090765	-0.80656	0.0679862	0.489582	0.80942	0.617819	0	0.311769	#DIV/0!	0.5	0.143372	-1.80217	0.356628	0.498566	1.83711	0.0522607	0	0.311769	#DIV/0!	0.5	0.310735	-0.686241	0.189265	0.502004	0.711862	0.0134896	0.0779424	0	#NUM!	0.0480233	0.5	3.38012	0.451977	0.499939	-3.41021	0.384868	0	0	#DIV/0!							1	0	0.155885	#DIV/0!	0.5	0.0950486	-2.39519	0.404951	0.495458	2.42918	0.110621	20	1.79576e-111	79.59
B-C1_ATCACG_L005_R1_001_paired_trimmed_paired_merged_contig_66153	ras GTPase-activating protein-binding protein 1	378	[BLASTED, MAPPED, ANNOTATED]	B-C1_ATCACG_L005_R1_001_paired_trimmed_paired_merged_contig_66153	0	0	#DIV/0!							1	0	0.269705	#DIV/0!	0.5	0.198462	-1.33307	0.301538	0.495263	1.36675	0.398054	0.0674263	0.0674263	0	0.0412839	0.0353063	-0.225654	0.00597762	0.493701	0.225733	1	0.269705	0.471984	0.807355	0.117612	0.175355	0.576241	0.0577427	0.496536	-0.579127	0.727857	0	0	#DIV/0!							1	0	0	#DIV/0!							1	0.0674263	0.202279	1.58496	0.0392378	0.117778	1.58576	0.0785406	0.489582	-1.5877	0.553089	0.134853	0	#NUM!	0.079167	0.5	2.65896	0.420833	0.498566	-2.69205	0.27369	0	0	#DIV/0!							1	0	0	#DIV/0!							1	0	0.202279	#DIV/0!	0.5	0.135059	-1.88834	0.364941	0.505289	1.92328	1	0.337132	0.337132	0	0.164552	0.205562	0.321028	0.0410097	0.495458	-0.323637	0.929606	20	3.333e-16	66.77	3	F:GO:0003729; C:GO:0005829; C:GO:1990904	F:mRNA binding; C:cytosol; C:ribonucleoprotein complex
B-C1_ATCACG_L005_R1_001_paired_trimmed_paired_merged_contig_65472	ABC transporter C family member 14-like	362	[BLASTED, MAPPED, ANNOTATED]	B-C1_ATCACG_L005_R1_001_paired_trimmed_paired_merged_contig_65472	0	0.0704065	#DIV/0!	0.5	0.0569553	-3.13403	0.443045	0.498254	3.16519	0.686656	0	0	#DIV/0!							1	0.0704065	0	#NUM!	0.0431087	0.5	3.53588	0.456891	0.493701	-3.56528	0.555859	0	0	#DIV/0!							1	0.0704065	0	#NUM!	0.0425285	0.5	3.55543	0.457471	0.50391	-3.58474	0.634841	0	0	#DIV/0!							1	0.633659	0	#NUM!	0.368749	0.5	0.439289	0.131251	0.489582	-0.458478	0.0215965	0	0	#DIV/0!							1	0	0	#DIV/0!							1	0.21122	0	#NUM!	0.130141	0.5	1.94186	0.369859	0.499939	-1.97677	0.282604	0	0	#DIV/0!							1	0	0	#DIV/0!							1	20	1.05697e-76	93.83	6	P:GO:0055085; F:GO:0005524; F:GO:0016887; F:GO:0042626; C:GO:0005774; C:GO:0016021	P:transmembrane transport; F:ATP binding; F:ATPase activity; F:ATPase-coupled transmembrane transporter activity; C:vacuolar membrane; C:integral component of membrane
B-C1_ATCACG_L005_R1_001_paired_trimmed_paired_merged_contig_65475	serine/threonine-protein kinase TOR	296	[BLASTED, MAPPED, ANNOTATED]	B-C1_ATCACG_L005_R1_001_paired_trimmed_paired_merged_contig_65475	0.0861052	0.258316	1.58496	0.0861052	0.208964	1.27908	0.122859	0.498254	-1.28497	0.753381	0.0861052	0	#NUM!	0.118412	0.5	2.07811	0.381588	0.495263	-2.11286	0.429612	0.258316	0	#NUM!	0.158162	0.5	1.66052	0.341838	0.493701	-1.69534	0.25308	0.0861052	0	#NUM!	0.0375484	0.5	3.7351	0.462452	0.496536	-3.76362	0.480567	0	0.258316	#DIV/0!	0.5	0.19845	-1.33315	0.30155	0.50391	1.36683	0.202425	0.258316	0	#NUM!	0.176421	0.5	1.5029	0.323579	0.491003	-1.53734	0.254795	0.0861052	0.0861052	0	0.0501078	0.0501354	0.000795194	2.76264e-05	0.489582	-0.000795674	1	0.0861052	0.0861052	0	0.0505492	0.0395968	-0.352305	0.0109524	0.498566	0.352475	0.967207	0.0861052	0.0861052	0	0.0577804	0.0858197	0.570729	0.0280393	0.502004	-0.571417	1	0.0861052	0	#NUM!	0.0530528	0.5	3.23643	0.446947	0.499939	-3.26714	0.560951	0	0	#DIV/0!							1	0.17221	0.17221	0	0.0840548	0.105003	0.321028	0.0209482	0.495458	-0.321711	0.992189	20	3.52348e-12	94.73	30	P:GO:0006468; P:GO:0009303; P:GO:0009630; P:GO:0009745; P:GO:0009793; P:GO:0010116; P:GO:0010929; P:GO:0016242; P:GO:0016311; P:GO:0030307; P:GO:0038202; P:GO:0040019; P:GO:0045893; P:GO:0050687; P:GO:1900459; P:GO:1901355; P:GO:1902661; P:GO:2000234; F:GO:0004674; F:GO:0005524; F:GO:0008168; F:GO:0042802; F:GO:0043621; F:GO:0044212; F:GO:0044877; C:GO:0005634; C:GO:0005737; C:GO:0005844; C:GO:0031931; C:GO:0031932	P:protein phosphorylation; P:rRNA transcription; P:gravitropism; P:sucrose mediated signaling; P:embryo development ending in seed dormancy; P:positive regulation of abscisic acid biosynthetic process; P:positive regulation of auxin mediated signaling pathway; P:negative regulation of macroautophagy; P:dephosphorylation; P:positive regulation of cell growth; P:TORC1 signaling; P:positive regulation of embryonic development; P:positive regulation of transcription, DNA-templated; P:negative regulation of defense response to virus; P:positive regulation of brassinosteroid mediated signaling pathway; P:response to rapamycin; P:positive regulation of glucose mediated signaling pathway; P:positive regulation of rRNA processing; F:protein serine/threonine kinase activity; F:ATP binding; F:methyltransferase activity; F:identical protein binding; F:protein self-association; F:transcription regulatory region DNA binding; F:protein-containing complex binding; C:nucleus; C:cytoplasm; C:polysome; C:TORC1 complex; C:TORC2 complex
B-C1_ATCACG_L005_R1_001_paired_trimmed_paired_merged_contig_66156	guanosine nucleotide diphosphate dissociation inhibitor At5g09550-like	424	[BLASTED, MAPPED, ANNOTATED]	B-C1_ATCACG_L005_R1_001_paired_trimmed_paired_merged_contig_66156	0	0	#DIV/0!							1	0	0	#DIV/0!							1	0.120222	0	#NUM!	0.0736101	0.5	2.76395	0.42639	0.493701	-2.79665	0.371431	0.120222	0.180334	0.584962	0.0524261	0.0669988	0.353848	0.0145726	0.496536	-0.354148	0.937548	0	0.0601112	#DIV/0!	0.5	0.0461802	-3.43658	0.45382	0.50391	3.46642	0.523673	0	0	#DIV/0!							1	0	0	#DIV/0!							1	0.120222	0.180334	0.584962	0.0705781	0.0829291	0.232658	0.012351	0.498566	-0.232985	0.967207	0	0.240445	#DIV/0!	0.5	0.239647	-1.06101	0.260353	0.502004	1.09249	0.141167	0	0.120222	#DIV/0!	0.5	0.0853683	-2.55016	0.414632	0.499939	2.58364	0.306401	0	0	#DIV/0!							1	0.180334	0.240445	0.415038	0.0880197	0.146608	0.736066	0.0585883	0.495458	-0.738394	0.720277	20	7.88907e-86	72.4	4	P:GO:0016192; F:GO:0005093; F:GO:0017137; C:GO:0005737	P:vesicle-mediated transport; F:Rab GDP-dissociation inhibitor activity; F:Rab GTPase binding; C:cytoplasm
B-C1_ATCACG_L005_R1_001_paired_trimmed_paired_merged_contig_66157	---NA---	362	[NO-BLAST]	B-C1_ATCACG_L005_R1_001_paired_trimmed_paired_merged_contig_66157	0	0	#DIV/0!							1	0	0	#DIV/0!							1	0.0704065	0.21122	1.58496	0.0431087	0.1106	1.35931	0.0674918	0.493701	-1.36098	0.66019	0.0704065	0	#NUM!	0.0307026	0.5	4.0255	0.469297	0.496536	-4.05276	0.480567	0.140813	0.140813	0	0.085057	0.108179	0.346917	0.0231219	0.50391	-0.347687	0.981853	0.0704065	0.140813	1	0.0480854	0.0931993	0.954721	0.0451139	0.491003	-0.955786	0.801478	0	0	#DIV/0!							1	0.140813	0	#NUM!	0.0826661	0.5	2.59656	0.417334	0.498566	-2.62989	0.27369	0	0.0704065	#DIV/0!	0.5	0.070173	-2.83294	0.429827	0.502004	2.86536	0.562517	0.21122	0	#NUM!	0.130141	0.5	1.94186	0.369859	0.499939	-1.97677	0.282604	0	0	#DIV/0!							1	0.140813	0	#NUM!	0.0687299	0.5	2.86292	0.43127	0.495458	-2.89522	0.437935
B-C1_ATCACG_L005_R1_001_paired_trimmed_paired_merged_contig_66158	copper-transporting ATPase RAN1-like	231	[BLASTED, MAPPED]	B-C1_ATCACG_L005_R1_001_paired_trimmed_paired_merged_contig_66158	0.220668	0	#NUM!	0.220668	0.5	1.18005	0.279332	0.498254	-1.21266	0.432964	0	0	#DIV/0!							1	0.110334	0	#NUM!	0.0675556	0.5	2.88778	0.432444	0.493701	-2.91998	0.555859	0	0	#DIV/0!							1	0	0	#DIV/0!							1	0	0	#DIV/0!							1	0	0	#DIV/0!							1	0	0	#DIV/0!							1	0	0.220668	#DIV/0!	0.5	0.219936	-1.18484	0.280064	0.502004	1.21749	0.364622	0	0.220668	#DIV/0!	0.5	0.156693	-1.67398	0.343307	0.499939	1.70883	0.306401	0	0	#DIV/0!							1	0.220668	0.331002	0.584963	0.107707	0.201824	0.905991	0.0941174	0.495458	-0.910866	0.714694	20	2.834e-06	60.85	18	P:GO:0006812; P:GO:0009723; P:GO:0010119; P:GO:0030001; P:GO:0035434; P:GO:0072511; P:GO:0098655; F:GO:0000166; F:GO:0005507; F:GO:0005524; F:GO:0019829; F:GO:0043682; F:GO:0046872; C:GO:0005768; C:GO:0005794; C:GO:0005802; C:GO:0016020; C:GO:0016021	P:cation transport; P:response to ethylene; P:regulation of stomatal movement; P:metal ion transport; P:copper ion transmembrane transport; P:divalent inorganic cation transport; P:cation transmembrane transport; F:nucleotide binding; F:copper ion binding; F:ATP binding; F:ATPase-coupled cation transmembrane transporter activity; F:copper transmembrane transporter activity, phosphorylative mechanism; F:metal ion binding; C:endosome; C:Golgi apparatus; C:trans-Golgi network; C:membrane; C:integral component of membrane
B-C1_ATCACG_L005_R1_001_paired_trimmed_paired_merged_contig_66159	---NA---	352	[NO-BLAST]	B-C1_ATCACG_L005_R1_001_paired_trimmed_paired_merged_contig_66159	0	0.144813	#DIV/0!	0.5	0.117147	-2.09361	0.382853	0.498254	2.12833	0.561565	0	0.0724067	#DIV/0!	0.5	0.0532802	-3.23026	0.44672	0.495263	3.261	0.726013	0.144813	0.506847	1.80735	0.0886667	0.265399	1.5817	0.176733	0.493701	-1.59154	0.412094	0.362033	0.144813	-1.32193	0.157874	0.053802	-1.55304	0.104072	0.496536	1.55653	0.373575	0.144813	0.0724067	-1	0.0874734	0.0556261	-0.653083	0.0318473	0.50391	0.653859	0.92369	0.21722	0.144813	-0.584963	0.148354	0.095847	-0.630242	0.0525073	0.491003	0.632425	0.841481	0	0	#DIV/0!							1	0.21722	0.144813	-0.584963	0.127522	0.0665946	-0.937267	0.0609272	0.498566	0.939246	0.665792	0.0724067	0.144813	1	0.048588	0.144333	1.57073	0.0957451	0.502004	-1.57364	0.70066	0	0.0724067	#DIV/0!	0.5	0.051415	-3.28167	0.448585	0.499939	3.31219	0.498195	0	0.289627	#DIV/0!	0.5	0.19338	-1.37049	0.30662	0.505289	1.40437	1	0.144813	0.0724067	-1	0.0706825	0.044149	-0.678972	0.0265335	0.495458	0.67949	0.905722
B-C1_ATCACG_L005_R1_001_paired_trimmed_paired_merged_contig_65486	probable disease resistance protein At4g27220	310	[BLASTED, MAPPED, ANNOTATED]	B-C1_ATCACG_L005_R1_001_paired_trimmed_paired_merged_contig_65486	0.0822166	0.0822166	0	0.0822166	0.0665091	-0.305878	0.0157075	0.498254	0.306281	1	0	0	#DIV/0!							1	0.328867	0	#NUM!	0.201359	0.5	1.31216	0.298641	0.493701	-1.34571	0.160681	0.0822166	0	#NUM!	0.0358527	0.5	3.80177	0.464147	0.496536	-3.83	0.480567	0.164433	0.0822166	-1	0.0993247	0.0631625	-0.653083	0.0361621	0.50391	0.654083	0.92369	0.24665	0	#NUM!	0.168454	0.5	1.56957	0.331546	0.491003	-1.60421	0.254795	0.0822166	0.164433	1	0.0478448	0.0957425	1.0008	0.0478976	0.489582	-1.00194	0.795118	0	0	#DIV/0!							1	0	0	#DIV/0!							1	0	0	#DIV/0!							1	0	0	#DIV/0!							1	0	0	#DIV/0!							1	4	3.01382e-42	95.01	3	P:GO:0006260; F:GO:0003697; F:GO:0043531	P:DNA replication; F:single-stranded DNA binding; F:ADP binding
B-C1_ATCACG_L005_R1_001_paired_trimmed_paired_merged_contig_66160	---NA---	514	[NO-BLAST]	B-C1_ATCACG_L005_R1_001_paired_trimmed_paired_merged_contig_66160	0	0.0495859	#DIV/0!	0.5	0.0401125	-3.6398	0.459887	0.498254	3.66874	0.686656	0	0.198344	#DIV/0!	0.5	0.14595	-1.77645	0.35405	0.495263	1.81139	0.398054	0.545445	0.0991718	-2.45943	0.333966	0.0519292	-2.68509	0.282037	0.493701	2.69986	0.0436683	0.148758	0.148758	0	0.0648697	0.0552675	-0.231114	0.00960222	0.496536	0.231313	0.97572	0.297515	0.0495859	-2.58496	0.179712	0.0380941	-2.23805	0.141618	0.50391	2.24252	0.331529	0.24793	0	#NUM!	0.169328	0.5	1.56211	0.330672	0.491003	-1.59672	0.111734	0.347101	0.0495859	-2.80735	0.201991	0.0288718	-2.80656	0.173119	0.489582	2.81189	0.158375	0.0991718	0.0991718	0	0.0582201	0.0456056	-0.352305	0.0126144	0.498566	0.352531	0.93947	0.347101	0.24793	-0.485427	0.23292	0.247107	0.0853021	0.0141871	0.502004	-0.0864739	1	0.198344	0.297515	0.584963	0.122207	0.211262	0.789701	0.0890544	0.499939	-0.794707	0.603288	0	0	#DIV/0!							1	0	0	#DIV/0!							1
B-C1_ATCACG_L005_R1_001_paired_trimmed_paired_merged_contig_66161	---NA---	300	[NO-BLAST]	B-C1_ATCACG_L005_R1_001_paired_trimmed_paired_merged_contig_66161	0	0	#DIV/0!							1	0	0.0849572	#DIV/0!	0.5	0.0625154	-2.99964	0.437485	0.495263	3.03138	0.726013	0.0849572	0.0849572	0	0.0520178	0.044486	-0.225654	0.0075318	0.493701	0.22578	1	0	0	#DIV/0!							1	0.679657	0	#NUM!	0.410542	0.5	0.284398	0.089458	0.50391	-0.298136	0.0717024	0.169914	0.254872	0.584962	0.116046	0.168691	0.539683	0.0526446	0.491003	-0.542245	0.879057	0.339829	0.424786	0.321928	0.197759	0.247335	0.322723	0.049576	0.489582	-0.326509	0.935378	0	0	#DIV/0!							1	0	0.254872	#DIV/0!	0.5	0.254026	-0.976951	0.245974	0.502004	1.00744	0.23949	0	0.169914	#DIV/0!	0.5	0.120654	-2.05105	0.379346	0.499939	2.08584	0.306401	0	0.0849572	#DIV/0!	0.5	0.0567248	-3.13988	0.443275	0.505289	3.17101	1	0	0.0849572	#DIV/0!	0.5	0.0518015	-3.27086	0.448198	0.495458	3.30143	0.496384
B-C1_ATCACG_L005_R1_001_paired_trimmed_paired_merged_contig_66162	---NA---	709	[NO-BLAST]	B-C1_ATCACG_L005_R1_001_paired_trimmed_paired_merged_contig_66162	0	0.215688	#DIV/0!	0.5	0.174481	-1.51886	0.325519	0.498254	1.55335	0.227211	0	0.287584	#DIV/0!	0.5	0.211618	-1.24047	0.288382	0.495263	1.27355	0.169635	0.107844	0.395428	1.87447	0.066031	0.207057	1.64881	0.141026	0.493701	-1.65484	0.25308	0.35948	0.431376	0.263034	0.156761	0.160268	0.0319203	0.00350706	0.496536	-0.0321124	1	0.287584	0.143792	-1	0.173713	0.110468	-0.653083	0.0632455	0.50391	0.656138	0.709011	0.215688	0.287584	0.415037	0.147308	0.190342	0.369758	0.043034	0.491003	-0.372254	0.845075	0.215688	0.0718961	-1.58496	0.125517	0.041862	-1.58417	0.0836548	0.489582	1.58637	0.383721	0.143792	0.683013	2.24793	0.084415	0.314093	1.89562	0.229678	0.498566	-1.90949	0.0459816	0.143792	0.0718961	-1	0.0964908	0.0716576	-0.429271	0.0248332	0.502004	0.429989	0.985801	0.287584	0.0718961	-2	0.177192	0.0510524	-1.79526	0.126139	0.499939	1.79969	0.261246	0	0.143792	#DIV/0!	0.5	0.0960081	-2.3807	0.403992	0.505289	2.41473	1	0.323532	0.215688	-0.584962	0.157914	0.131513	-0.263934	0.026401	0.495458	0.265251	0.932356
B-C1_ATCACG_L005_R1_001_paired_trimmed_paired_merged_contig_66163	---NA---	401	[NO-BLAST]	B-C1_ATCACG_L005_R1_001_paired_trimmed_paired_merged_contig_66163	0	0	#DIV/0!							1	0	0	#DIV/0!							1	0.127118	0	#NUM!	0.0778321	0.5	2.68349	0.422168	0.493701	-2.7165	0.371431	0.127118	0	#NUM!	0.0554331	0.5	3.17311	0.444567	0.496536	-3.2041	0.290423	0	0	#DIV/0!							1	0	0	#DIV/0!							1	0	0.127118	#DIV/0!	0.5	0.0740154	-2.75603	0.425985	0.489582	2.78876	0.383721	0.063559	0.127118	1	0.0373131	0.0584571	0.647695	0.021144	0.498566	-0.64804	0.881082	0	0	#DIV/0!							1	0.190677	0	#NUM!	0.117483	0.5	2.08947	0.382517	0.499939	-2.1242	0.282604	0	0.063559	#DIV/0!	0.5	0.0424375	-3.55852	0.457562	0.505289	3.58781	1	0.127118	0.127118	0	0.0620455	0.0775085	0.321028	0.015463	0.495458	-0.321401	0.992189
B-C1_ATCACG_L005_R1_001_paired_trimmed_paired_merged_contig_65491	peptidyl-prolyl cis-trans isomerase CYP20-1	521	[BLASTED, MAPPED, ANNOTATED]	B-C1_ATCACG_L005_R1_001_paired_trimmed_paired_merged_contig_65491	0	0.244598	#DIV/0!	0.5	0.197868	-1.33739	0.302132	0.498254	1.37109	0.30273	0	0	#DIV/0!							1	0.0489197	0.0978394	1	0.0299527	0.0512315	0.774346	0.0212788	0.493701	-0.774638	0.878338	0	0.146759	#DIV/0!	0.5	0.0545249	-3.19694	0.445475	0.496536	3.22783	0.272696	0.0489197	0	#NUM!	0.0295496	0.5	4.08072	0.47045	0.50391	-4.10775	0.634841	0	0.0978394	#DIV/0!	0.5	0.0647565	-2.94883	0.435244	0.491003	2.98078	0.382101	1.02731	0	#NUM!	0.597831	0.5	-0.25781	0.097831	0.489582	0.275748	6.566e-05	0	0.146759	#DIV/0!	0.5	0.0674893	-2.8892	0.432511	0.498566	2.92139	0.292689	0.244598	0	#NUM!	0.164136	0.5	1.60703	0.335864	0.502004	-1.64176	0.35181	0.0489197	0	#NUM!	0.0301413	0.5	4.05211	0.469859	0.499939	-4.07926	0.560951	0	0.0978394	#DIV/0!	0.5	0.0653261	-2.9362	0.434674	0.505289	2.9682	1	0.0978394	0.0489197	-1	0.0477548	0.0298281	-0.678972	0.0179266	0.495458	0.679208	0.905722	20	6.97387e-63	98.6	5	P:GO:0000413; P:GO:0042026; F:GO:0003755; F:GO:0016018; F:GO:0051082	P:protein peptidyl-prolyl isomerization; P:protein refolding; F:peptidyl-prolyl cis-trans isomerase activity; F:cyclosporin A binding; F:unfolded protein binding
B-C1_ATCACG_L005_R1_001_paired_trimmed_paired_merged_contig_6550	Retrovirus-related Pol polyprotein from transposon TNT 1-94	6920	[BLASTED, MAPPED, ANNOTATED]	B-C1_ATCACG_L005_R1_001_paired_trimmed_paired_merged_contig_6550	2.56713	3.51737	0.454342	2.56713	2.84538	0.148464	0.278249	0.498254	-0.315379	0.284538	3.6205	7.5688	1.06388	4.97891	5.56947	0.16171	0.59056	0.495263	-0.6123	0.0257162	5.49152	8.26123	0.589149	3.36236	4.32581	0.363495	0.963448	0.493701	-1.02974	1.498e-12	14.1321	15.377	0.121797	6.16268	5.71297	-0.109317	0.449709	0.496536	0.462804	0.00409	2.61579	2.3475	-0.156119	2.11797	2.14479	0.0181535	0.0268189	0.50391	-0.0323852	0.981853	5.43279	5.23157	-0.0544478	4.17816	4.8462	0.213986	0.66804	0.491003	-0.701476	0.0001206	4.695	11.2009	1.25442	3.97589	4.91738	0.306612	0.941492	0.489582	-0.990161	2.241e-10	2.3475	15.2923	2.70361	3.60226	6.37522	0.823573	2.77296	0.576901	-2.89268	0	7.10957	1.81093	-1.97303	2.75081	2.74583	-0.00261447	0.00498054	0.502004	0.00562505	1	9.59122	6.90836	-0.473371	3.29958	2.96055	-0.156415	0.339024	0.499939	0.373367	0.0310417	0.335357	16.1642	5.59096	7.3589	5.13228	-0.51989	2.22662	0.551518	2.28651	1.518e-05	39.8404	36.8222	-0.113657	4.57696	5.78051	0.336808	1.20355	0.521093	-1.24979	0	20	0	77.34	5	P:GO:0015074; P:GO:0015696; F:GO:0003676; F:GO:0008270; C:GO:0016020	P:DNA integration; P:ammonium transport; F:nucleic acid binding; F:zinc ion binding; C:membrane
B-C1_ATCACG_L005_R1_001_paired_trimmed_paired_merged_contig_66166	---NA---	1715	[NO-BLAST]	B-C1_ATCACG_L005_R1_001_paired_trimmed_paired_merged_contig_66166	0.0445839	0.163474	1.87447	0.0445839	0.132243	1.56859	0.0876587	0.498254	-1.57104	0.397884	0	0.118891	#DIV/0!	0.5	0.0874851	-2.51482	0.412515	0.495263	2.54843	0.169635	0.22292	0.208058	-0.0995357	0.13649	0.108945	-0.32519	0.0275445	0.493701	0.326354	0.794047	0.178336	0.326949	0.874469	0.077768	0.12147	0.643355	0.0437023	0.496536	-0.644838	0.412253	0.282365	0.34181	0.275634	0.17056	0.262594	0.622552	0.0920337	0.50391	-0.629318	0.416408	0.208058	0.208058	0	0.142097	0.137707	-0.0452794	0.0043905	0.491003	0.0454918	1	0.118891	0.252642	1.08746	0.0691867	0.147103	1.08826	0.0779161	0.489582	-1.09104	0.26395	0.252642	0.430978	0.770518	0.148317	0.198192	0.418213	0.0498748	0.498566	-0.421177	0.55985	0.430978	0.193197	-1.15754	0.289205	0.192556	-0.586812	0.0966487	0.502004	0.594718	0.562517	0.163474	0.133752	-0.289507	0.100723	0.0949753	-0.0847679	0.00574763	0.499939	0.0849625	1	0	0.148613	#DIV/0!	0.5	0.0992271	-2.33312	0.400773	0.505289	2.36729	1	0.0743066	0.22292	1.58496	0.0362686	0.135922	1.90599	0.0996538	0.495458	-1.90859	0.0366644
B-C1_ATCACG_L005_R1_001_paired_trimmed_paired_merged_contig_66167	---NA---	310	[NO-BLAST]	B-C1_ATCACG_L005_R1_001_paired_trimmed_paired_merged_contig_66167	0.0822166	0.164433	1	0.0822166	0.133018	0.694122	0.0508016	0.498254	-0.695979	0.972125	0	0.0822166	#DIV/0!	0.5	0.0604988	-3.04695	0.439501	0.495263	3.07848	0.726013	0.164433	0.164433	0	0.10068	0.0861019	-0.225654	0.0145777	0.493701	0.226125	1	0.164433	0.164433	0	0.0717054	0.0610913	-0.231114	0.0106141	0.496536	0.231358	0.980323	0	0.0822166	#DIV/0!	0.5	0.0631625	-2.98479	0.436837	0.50391	3.01658	0.523673	0	0.0822166	#DIV/0!	0.5	0.0544163	-3.19982	0.445584	0.491003	3.23069	0.554189	0	0.0822166	#DIV/0!	0.5	0.0478712	-3.3847	0.452129	0.489582	3.41476	0.553089	0.0822166	0.0822166	0	0.0482663	0.0378085	-0.352305	0.0104578	0.498566	0.35246	0.967207	0	0	#DIV/0!							1	0	0	#DIV/0!							1	0	0	#DIV/0!							1	0	0	#DIV/0!							1
B-C1_ATCACG_L005_R1_001_paired_trimmed_paired_merged_contig_66168	---NA---	264	[NO-BLAST]	B-C1_ATCACG_L005_R1_001_paired_trimmed_paired_merged_contig_66168	0	0	#DIV/0!							1	0	0	#DIV/0!							1	0.0965422	0	#NUM!	0.0591111	0.5	3.08043	0.440889	0.493701	-3.11182	0.555859	0.193084	0.0965422	-1	0.0841995	0.035868	-1.23111	0.0483315	0.496536	1.23206	0.672834	0	0	#DIV/0!							1	0.193084	0	#NUM!	0.13187	0.5	1.92281	0.36813	0.491003	-1.95773	0.373129	0	0	#DIV/0!							1	0.193084	0.0965422	-1	0.113353	0.0443964	-1.3523	0.0689563	0.498566	1.35406	0.631645	0.193084	0.0965422	-1	0.129568	0.0962221	-0.429271	0.033346	0.502004	0.430564	1	0.0965422	0.0965422	0	0.0594834	0.0685533	0.204739	0.00906989	0.499939	-0.20494	1	0	0.0965422	#DIV/0!	0.5	0.06446	-2.95545	0.43554	0.505289	2.98737	1	0.193084	0.0965422	-1	0.0942433	0.0588653	-0.678972	0.035378	0.495458	0.679893	0.905722
B-C1_ATCACG_L005_R1_001_paired_trimmed_paired_merged_contig_65502	predicted protein	310	[BLASTED, MAPPED, ANNOTATED]	B-C1_ATCACG_L005_R1_001_paired_trimmed_paired_merged_contig_65502	0	0	#DIV/0!							1	0	0	#DIV/0!							1	0.164433	0	#NUM!	0.10068	0.5	2.31216	0.39932	0.493701	-2.34639	0.371431	0.24665	0.0822166	-1.58496	0.107558	0.0305457	-1.81608	0.0770125	0.496536	1.81771	0.449391	0	0	#DIV/0!							1	0.0822166	0	#NUM!	0.0561513	0.5	3.15454	0.443849	0.491003	-3.18561	0.554189	0	0.0822166	#DIV/0!	0.5	0.0478712	-3.3847	0.452129	0.489582	3.41476	0.553089	0.575516	0.0822166	-2.80735	0.337864	0.0378085	-3.15966	0.300056	0.498566	3.17388	0.0547366	0	0	#DIV/0!							1	0.0822166	0.164433	1	0.0506568	0.116762	1.20474	0.0661049	0.499939	-1.20655	0.703714	0	0	#DIV/0!							1	0	0.0822166	#DIV/0!	0.5	0.0501305	-3.31817	0.44987	0.495458	3.34853	0.496384	20	1.27517e-14	70.3	4	P:GO:0006363; F:GO:0001054; F:GO:0046872; C:GO:0005736	P:termination of RNA polymerase I transcription; F:RNA polymerase I activity; F:metal ion binding; C:RNA polymerase I complex
B-C1_ATCACG_L005_R1_001_paired_trimmed_paired_merged_contig_6617	DEAD-box ATP-dependent RNA helicase 18	2641	[BLASTED, MAPPED, ANNOTATED]	B-C1_ATCACG_L005_R1_001_paired_trimmed_paired_merged_contig_6617	9.46721	11.1271	0.233067	9.46721	9.00127	-0.0728103	0.465937	0.498254	0.471591	0.601882	6.54309	13.6363	1.0594	8.99805	10.0342	0.157239	1.03613	0.503125	-1.048	0.0988467	16.0103	19.166	0.259552	9.80282	10.0359	0.0338976	0.233055	0.493701	-0.235507	0.740483	21.6269	22.3507	0.0474926	9.43099	8.30389	-0.183621	1.1271	0.505889	1.14196	0.0001291	20.0268	18.0977	-0.146127	8.74403	7.92557	-0.141783	0.818459	0.50391	0.830649	0.0805702	27.2855	27.6778	0.020598	8.2256	9.14673	0.153134	0.921124	0.491003	-0.933766	0.0408203	29.4271	33.2363	0.175613	9.38437	8.7602	-0.0992956	0.624167	0.489582	0.632016	0.204125	24.4736	33.7267	0.46267	8.88349	8.05933	-0.140466	0.824157	0.498566	0.836042	0.0233166	15.204	11.8853	-0.355275	8.06904	7.8776	-0.0346398	0.191434	0.502004	0.194543	0.894801	13.5038	16.2994	0.271452	8.27696	9.34713	0.175423	1.07017	0.509191	-1.08446	0.008387	1.11169	16.7081	3.90972	8.73713	6.24381	-0.484733	2.49332	0.548612	2.54	0.0129393	28.5443	25.716	-0.150535	8.59645	9.19129	0.0965264	0.59484	0.495458	-0.602621	0.187316	20	0	95.71	6	F:GO:0003723; F:GO:0003724; F:GO:0005524; F:GO:0033925; C:GO:0005730; C:GO:0005737	F:RNA binding; F:RNA helicase activity; F:ATP binding; F:mannosyl-glycoprotein endo-beta-N-acetylglucosaminidase activity; C:nucleolus; C:cytoplasm
B-C1_ATCACG_L005_R1_001_paired_trimmed_paired_merged_contig_66170	---NA---	306	[NO-BLAST]	B-C1_ATCACG_L005_R1_001_paired_trimmed_paired_merged_contig_66170	0	0	#DIV/0!							1	0	0.166583	#DIV/0!	0.5	0.122579	-2.02821	0.377421	0.495263	2.06303	0.565143	0.166583	0.333165	1	0.101996	0.174455	0.774346	0.0724592	0.493701	-0.777729	0.783987	0	0.166583	#DIV/0!	0.5	0.0618899	-3.01415	0.43811	0.496536	3.04583	0.382145	0.249874	0	#NUM!	0.150935	0.5	1.72801	0.349065	0.50391	-1.76291	0.345546	0.166583	0	#NUM!	0.113771	0.5	2.1358	0.386229	0.491003	-2.17044	0.373129	0.333165	0	#NUM!	0.193881	0.5	1.36676	0.306119	0.489582	-1.40062	0.18769	0.333165	0.583039	0.807355	0.195589	0.268119	0.45505	0.0725303	0.498566	-0.460794	0.801606	0	0.166583	#DIV/0!	0.5	0.16603	-1.59048	0.33397	0.502004	1.62517	0.364622	0.166583	0	#NUM!	0.102638	0.5	2.28436	0.397362	0.499939	-2.31867	0.384868	0	0.0832914	#DIV/0!	0.5	0.0556126	-3.16845	0.444387	0.505289	3.19946	1	0.499748	0	#NUM!	0.243924	0.5	1.0355	0.256076	0.495458	-1.06669	0.11924
B-C1_ATCACG_L005_R1_001_paired_trimmed_paired_merged_contig_66171	---NA---	297	[NO-BLAST]	B-C1_ATCACG_L005_R1_001_paired_trimmed_paired_merged_contig_66171	0	0.0858153	#DIV/0!	0.5	0.0694203	-2.8485	0.43058	0.498254	2.88086	0.686656	0	0	#DIV/0!							1	0	0.0858153	#DIV/0!	0.5	0.0449353	-3.47601	0.455065	0.493701	3.50567	0.616756	0.0858153	0	#NUM!	0.037422	0.5	3.73997	0.462578	0.496536	-3.76847	0.480567	0.171631	0.171631	0	0.103672	0.131854	0.346917	0.0281823	0.50391	-0.34806	0.981853	0.0858153	0	#NUM!	0.0586091	0.5	3.09273	0.441391	0.491003	-3.12407	0.554189	0	0	#DIV/0!							1	0.257446	0	#NUM!	0.151137	0.5	1.72607	0.348863	0.498566	-1.76097	0.158505	0.171631	0	#NUM!	0.115172	0.5	2.11814	0.384828	0.502004	-2.15282	0.562517	0.257446	0	#NUM!	0.158622	0.5	1.65633	0.341378	0.499939	-1.69115	0.282604	0	0	#DIV/0!							1	0	0.171631	#DIV/0!	0.5	0.10465	-2.25636	0.39535	0.495458	2.29074	0.302336
B-C1_ATCACG_L005_R1_001_paired_trimmed_paired_merged_contig_66172	---NA---	366	[NO-BLAST]	B-C1_ATCACG_L005_R1_001_paired_trimmed_paired_merged_contig_66172	0.139274	0.417822	1.58496	0.139274	0.337997	1.27908	0.198723	0.498254	-1.29443	0.601882	0	0.278548	#DIV/0!	0.5	0.204968	-1.28653	0.295032	0.495263	1.31992	0.398054	0.348185	0.417822	0.263034	0.213188	0.218783	0.0373803	0.00559588	0.493701	-0.0377968	1	0.557096	0.69637	0.321928	0.242936	0.25872	0.090814	0.0157838	0.496536	-0.0921754	0.998822	0	0	#DIV/0!							1	0.626733	0.139274	-2.16992	0.428039	0.0921807	-2.2152	0.335858	0.491003	2.24052	0.136586	0.139274	0.139274	0	0.0810486	0.0810933	0.000795194	4.46853e-05	0.489582	-0.000796449	1	0.348185	0.069637	-2.32193	0.204407	0.0320236	-2.67423	0.172383	0.498566	2.67978	0.161196	0.348185	0	#NUM!	0.233647	0.5	1.0976	0.266353	0.502004	-1.12945	0.35181	0	0.069637	#DIV/0!	0.5	0.0494483	-3.33794	0.450552	0.499939	3.36821	0.498195	0	0	#DIV/0!							1	0.139274	0.139274	0	0.0679788	0.0849205	0.321028	0.0169417	0.495458	-0.321475	0.992189
B-C1_ATCACG_L005_R1_001_paired_trimmed_paired_merged_contig_66173	---NA---	255	[NO-BLAST]	B-C1_ATCACG_L005_R1_001_paired_trimmed_paired_merged_contig_66173	0	0.199899	#DIV/0!	0.5	0.161708	-1.62853	0.338292	0.498254	1.6633	0.561565	0	0.0999496	#DIV/0!	0.5	0.0735475	-2.76518	0.426452	0.495263	2.79787	0.726013	0.0999496	0	#NUM!	0.0611974	0.5	3.03039	0.438803	0.493701	-3.06199	0.555859	0.299849	0.499748	0.736966	0.130757	0.18567	0.505852	0.0549128	0.496536	-0.508823	0.812065	0	0.199899	#DIV/0!	0.5	0.153572	-1.70302	0.346428	0.50391	1.73789	0.328367	0	0	#DIV/0!							1	0	0.199899	#DIV/0!	0.5	0.116393	-2.10293	0.383607	0.489582	2.13763	0.383721	0	0.499748	#DIV/0!	0.5	0.229817	-1.12145	0.270183	0.498566	1.15353	0.154854	0	0	#DIV/0!							1	0	0.199899	#DIV/0!	0.5	0.141946	-1.81659	0.358054	0.499939	1.85154	0.306401	0	0	#DIV/0!							1	0	0.199899	#DIV/0!	0.5	0.121886	-2.0364	0.378114	0.495458	2.0712	0.302336
B-C1_ATCACG_L005_R1_001_paired_trimmed_paired_merged_contig_66174	---NA---	231	[NO-BLAST]	B-C1_ATCACG_L005_R1_001_paired_trimmed_paired_merged_contig_66174	0.110334	0	#NUM!	0.110334	0.5	2.18005	0.389666	0.498254	-2.2146	0.601882	0	0.110334	#DIV/0!	0.5	0.0811888	-2.62258	0.418811	0.495263	2.65581	0.726013	0	0.110334	#DIV/0!	0.5	0.057774	-3.11344	0.442226	0.493701	3.14469	0.616756	0.220668	0	#NUM!	0.096228	0.5	2.3774	0.403772	0.496536	-2.41144	0.290423	0.110334	0.220668	1	0.0666464	0.169527	1.34692	0.102881	0.50391	-1.35084	0.686501	0.110334	0.110334	0	0.0753546	0.0730263	-0.0452794	0.0023283	0.491003	0.0453392	1	0.441336	0	#NUM!	0.256829	0.5	0.961117	0.243171	0.489582	-0.991402	0.18769	0.220668	0.55167	1.32193	0.129546	0.253694	0.969623	0.124148	0.498566	-0.977539	0.626187	0.441336	0	#NUM!	0.296156	0.5	0.755572	0.203844	0.502004	-0.782587	0.391551	0	0	#DIV/0!							1	0	0	#DIV/0!							1	0.110334	0.110334	0	0.0538533	0.0672747	0.321028	0.0134214	0.495458	-0.321309	1
B-C1_ATCACG_L005_R1_001_paired_trimmed_paired_merged_contig_66175	hypothetical protein PRUPE_3G219900	776	[BLASTED]	B-C1_ATCACG_L005_R1_001_paired_trimmed_paired_merged_contig_66175	0.0656885	0.45982	2.80735	0.0656885	0.371971	2.50148	0.306283	0.498254	-2.52016	0.124921	0	0.262754	#DIV/0!	0.5	0.193347	-1.37074	0.306653	0.495263	1.40462	0.169635	0.624041	0.91964	0.559427	0.382089	0.481549	0.333773	0.0994599	0.493701	-0.348277	0.700667	0.788262	1.28093	0.70044	0.343742	0.475898	0.469326	0.132156	0.496536	-0.487577	0.408689	0.295598	0.45982	0.63743	0.178554	0.353254	0.984347	0.1747	0.50391	-0.99973	0.328367	0.558353	0.45982	-0.280108	0.381337	0.304339	-0.325387	0.076998	0.491003	0.334373	0.775368	0.131377	0.68973	2.39232	0.0764531	0.4016	2.39311	0.325147	0.489582	-2.4151	0.006425	0.525508	0.197066	-1.41504	0.308506	0.0906236	-1.76734	0.217883	0.498566	1.78072	0.0305279	0.426976	0.131377	-1.70044	0.286519	0.130941	-1.12971	0.155578	0.502004	1.14037	0.505011	0.821107	0.22991	-1.8365	0.505916	0.163256	-1.63176	0.34266	0.499939	1.66735	0.0270222	0.0656885	0.262754	2	0.683575	0.175438	-1.96214	0.508138	0.708333	2.02687	0.221594	0.722574	0.722574	0	0.352684	0.44058	0.321028	0.0878961	0.495458	-0.332844	0.694053	3	2.89299e-11	72.08
B-C1_ATCACG_L005_R1_001_paired_trimmed_paired_merged_contig_66176	---NA---	269	[NO-BLAST]	B-C1_ATCACG_L005_R1_001_paired_trimmed_paired_merged_contig_66176	0	0	#DIV/0!							1	0.0947478	0	#NUM!	0.130297	0.5	1.94012	0.369703	0.495263	-1.97503	0.429612	0.473739	0.0947478	-2.32193	0.290062	0.0496126	-2.54758	0.240449	0.493701	2.5589	0.259853	0.568487	0.189496	-1.58496	0.247903	0.0704027	-1.81608	0.177501	0.496536	1.82473	0.257667	0	0.0947478	#DIV/0!	0.5	0.0727896	-2.78012	0.42721	0.50391	2.81276	0.523673	0	0.189496	#DIV/0!	0.5	0.125421	-1.99515	0.374579	0.491003	2.03001	0.382101	0	0	#DIV/0!							1	0.0947478	0	#NUM!	0.0556229	0.5	3.16818	0.444377	0.498566	-3.19919	0.466261	0.473739	0.284243	-0.736966	0.317899	0.283301	-0.166237	0.0345988	0.502004	0.169799	1	0	0.0947478	#DIV/0!	0.5	0.0672791	-2.8937	0.432721	0.499939	2.92587	0.498195	0	0.189496	#DIV/0!	0.5	0.126524	-1.98252	0.373476	0.505289	2.01739	1	0	0.189496	#DIV/0!	0.5	0.115542	-2.11351	0.384458	0.495458	2.14819	0.302336
B-C1_ATCACG_L005_R1_001_paired_trimmed_paired_merged_contig_66177	---NA---	309	[NO-BLAST]	B-C1_ATCACG_L005_R1_001_paired_trimmed_paired_merged_contig_66177	0.164965	0	#NUM!	0.164965	0.5	1.59976	0.335035	0.498254	-1.63447	0.432964	0.0824827	0.164965	1	0.11343	0.121389	0.0978349	0.00795896	0.495263	-0.0981581	1	0.0824827	0.164965	1	0.0505027	0.0863805	0.774346	0.0358778	0.493701	-0.775177	0.878338	0.0824827	0.247448	1.58496	0.0359687	0.0919336	1.35385	0.0559648	0.496536	-1.355	0.600753	0.412413	0.0824827	-2.32193	0.249115	0.063367	-1.97501	0.185748	0.50391	1.98373	0.443189	0.0824827	0	#NUM!	0.056333	0.5	3.14988	0.443667	0.491003	-3.18097	0.554189	0.0824827	0	#NUM!	0.0479997	0.5	3.38083	0.452	0.489582	-3.41091	0.553089	0.659862	0.824827	0.321928	0.38738	0.379309	-0.0303768	0.00807124	0.498566	0.0314307	1	0.247448	0.247448	0	0.166048	0.246627	0.570729	0.080579	0.502004	-0.576389	0.920272	0	0	#DIV/0!							1	0	0	#DIV/0!							1	0	0.0824827	#DIV/0!	0.5	0.0502927	-3.31351	0.449707	0.495458	3.34388	0.496384
B-C1_ATCACG_L005_R1_001_paired_trimmed_paired_merged_contig_66178	---NA---	270	[NO-BLAST]	B-C1_ATCACG_L005_R1_001_paired_trimmed_paired_merged_contig_66178	0	0	#DIV/0!							1	0	0	#DIV/0!							1	0.283191	0	#NUM!	0.173393	0.5	1.52789	0.326607	0.493701	-1.5624	0.25308	0	0.377587	#DIV/0!	0.5	0.140284	-1.83358	0.359716	0.496536	1.86853	0.184793	0	0	#DIV/0!							1	0	0	#DIV/0!							1	0	0	#DIV/0!							1	0.0943969	0	#NUM!	0.0554169	0.5	3.17353	0.444583	0.498566	-3.20452	0.466261	0	0	#DIV/0!							1	0	0	#DIV/0!							1	0	0	#DIV/0!							1	0	0.188794	#DIV/0!	0.5	0.115114	-2.11886	0.384886	0.495458	2.15353	0.302336
B-C1_ATCACG_L005_R1_001_paired_trimmed_paired_merged_contig_66179	---NA---	220	[NO-BLAST]	B-C1_ATCACG_L005_R1_001_paired_trimmed_paired_merged_contig_66179	0.115851	0.347552	1.58496	0.115851	0.281152	1.27908	0.165302	0.498254	-1.28972	0.753381	0	0.231701	#DIV/0!	0.5	0.170496	-1.55219	0.329504	0.495263	1.58677	0.565143	0	0.231701	#DIV/0!	0.5	0.121325	-2.04305	0.378675	0.493701	2.07784	0.455815	0.810955	0.231701	-1.80735	0.353638	0.0860833	-2.03847	0.267555	0.496536	2.05595	0.172203	0.115851	0.347552	1.58496	0.0699787	0.267005	1.93188	0.197027	0.50391	-1.9419	0.470877	0.115851	0	#NUM!	0.0791223	0.5	2.65977	0.420878	0.491003	-2.69287	0.554189	0.115851	0.579253	2.32193	0.0674177	0.337275	2.32272	0.269857	0.489582	-2.33835	0.320464	0.347552	0.231701	-0.584963	0.204035	0.106551	-0.937267	0.0974836	0.498566	0.942323	0.665792	0.231701	0	#NUM!	0.155482	0.5	1.68518	0.344518	0.502004	-1.72004	0.562517	0.231701	0.115851	-1	0.14276	0.082264	-0.795261	0.0604962	0.499939	0.797559	0.8562	0	0.115851	#DIV/0!	0.5	0.077352	-2.69242	0.422648	0.505289	2.72539	1	0.115851	0.463403	2	0.056546	0.282554	2.32103	0.226008	0.495458	-2.33201	0.302336
B-C1_ATCACG_L005_R1_001_paired_trimmed_paired_merged_contig_66180	fumarate hydratase 1, mitochondrial-like	334	[BLASTED, MAPPED, ANNOTATED]	B-C1_ATCACG_L005_R1_001_paired_trimmed_paired_merged_contig_66180	0	0	#DIV/0!							1	0	0	#DIV/0!							1	0.305235	0	#NUM!	0.18689	0.5	1.41974	0.31311	0.493701	-1.45385	0.160681	0.534162	0.381544	-0.485427	0.232935	0.141754	-0.716541	0.0911814	0.496536	0.722319	0.596725	0	0.0763088	#DIV/0!	0.5	0.0586239	-3.09237	0.441376	0.50391	3.12371	0.523673	0.152618	0	#NUM!	0.104233	0.5	2.26212	0.395767	0.491003	-2.29648	0.373129	0	0.0763088	#DIV/0!	0.5	0.0444314	-3.49228	0.455569	0.489582	3.52187	0.553089	0.0763088	0.228927	1.58496	0.0447981	0.105275	1.23266	0.0604772	0.498566	-1.23414	0.647256	0.152618	0.228927	0.584963	0.102413	0.228167	1.15569	0.125754	0.502004	-1.16251	0.705317	0	0.305235	#DIV/0!	0.5	0.216743	-1.20594	0.283257	0.499939	1.23876	0.116204	0	0.0763088	#DIV/0!	0.5	0.0509504	-3.29476	0.44905	0.505289	3.32522	1	0.534162	0.228927	-1.22239	0.260721	0.139585	-0.901364	0.121136	0.495458	0.909467	0.601734	20	1.8866e-50	81.67	12	P:GO:0006099; P:GO:0006106; P:GO:0006108; P:GO:0009631; P:GO:0010109; P:GO:0042128; P:GO:0051262; F:GO:0004333; F:GO:0005515; C:GO:0005739; C:GO:0005829; C:GO:0045239	P:tricarboxylic acid cycle; P:fumarate metabolic process; P:malate metabolic process; P:cold acclimation; P:regulation of photosynthesis; P:nitrate assimilation; P:protein tetramerization; F:fumarate hydratase activity; F:protein binding; C:mitochondrion; C:cytosol; C:tricarboxylic acid cycle enzyme complex
B-C1_ATCACG_L005_R1_001_paired_trimmed_paired_merged_contig_66181	uncharacterized protein LOC110773364	498	[BLASTED, MAPPED, ANNOTATED]	B-C1_ATCACG_L005_R1_001_paired_trimmed_paired_merged_contig_66181	0	0.204716	#DIV/0!	0.5	0.165605	-1.59418	0.334395	0.498254	1.62888	0.375216	0	0	#DIV/0!							1	0.204716	0.102358	-1	0.125344	0.0535976	-1.22565	0.0717465	0.493701	1.22775	0.597943	0.409432	0.051179	-3	0.178544	0.0190144	-3.23111	0.159529	0.496536	3.23505	0.0421201	0.051179	0	#NUM!	0.0309143	0.5	4.01558	0.469086	0.50391	-4.04289	0.634841	0	0.051179	#DIV/0!	0.5	0.0338736	-3.88369	0.466126	0.491003	3.91157	0.554189	0	0.153537	#DIV/0!	0.5	0.0893981	-2.48361	0.410602	0.489582	2.51732	0.278315	0.204716	0.204716	0	0.120181	0.0941417	-0.352305	0.0260395	0.498566	0.353266	0.89105	0.204716	0.102358	-1	0.137373	0.102019	-0.429271	0.0353548	0.502004	0.430725	0.985801	0.204716	0.358253	0.807355	0.126134	0.254391	1.01209	0.128257	0.499939	-1.02019	0.482425	0.102358	0.153537	0.584963	1.06517	0.102515	-3.37718	0.962655	0.708333	3.5117	0.007507	0.255895	0.204716	-0.321928	0.124901	0.124823	-0.000899727	7.78692e-05	0.495458	0.00090309	1	20	4.72581e-112	75.53	1	C:GO:0016021	C:integral component of membrane
B-C1_ATCACG_L005_R1_001_paired_trimmed_paired_merged_contig_66183	---NA---	395	[NO-BLAST]	B-C1_ATCACG_L005_R1_001_paired_trimmed_paired_merged_contig_66183	0.0645244	0.129049	1	0.0645244	0.104394	0.694122	0.0398696	0.498254	-0.695266	0.972125	0	0.129049	#DIV/0!	0.5	0.0949601	-2.39654	0.40504	0.495263	2.43052	0.565143	0.129049	0.0645244	-1	0.0790143	0.0337868	-1.22565	0.0452275	0.493701	1.22649	0.733718	0.193573	0.258098	0.415037	0.0844127	0.0958902	0.183923	0.0114775	0.496536	-0.184281	0.980323	0.129049	0.322622	1.32193	0.077951	0.247853	1.66885	0.169902	0.50391	-1.67747	0.382041	0.129049	0.193573	0.584963	0.0881362	0.12812	0.539683	0.0399833	0.491003	-0.541162	0.879057	0.129049	0.258098	1	0.0750982	0.150279	1.0008	0.0751811	0.489582	-1.00362	0.662316	0	0.193573	#DIV/0!	0.5	0.0890176	-2.48977	0.410982	0.498566	2.52346	0.292689	0.129049	0.129049	0	0.0865974	0.128621	0.570729	0.0420235	0.502004	-0.572274	0.961619	0.193573	0.129049	-0.584963	0.119268	0.0916358	-0.380224	0.0276322	0.499939	0.381227	0.978364	0	0	#DIV/0!							1	0.0645244	0	#NUM!	0.031494	0.5	3.98878	0.468506	0.495458	-4.0162	0.601734
B-C1_ATCACG_L005_R1_001_paired_trimmed_paired_merged_contig_66184	---NA---	350	[NO-BLAST]	B-C1_ATCACG_L005_R1_001_paired_trimmed_paired_merged_contig_66184	0	0.218461	#DIV/0!	0.5	0.176724	-1.50043	0.323276	0.498254	1.53486	0.432964	0	0	#DIV/0!							1	0.145641	0.145641	0	0.0891733	0.0762617	-0.225654	0.0129117	0.493701	0.226023	1	0	0.218461	#DIV/0!	0.5	0.0811642	-2.62301	0.418836	0.496536	2.65624	0.272696	0.218461	0.364102	0.736966	0.13196	0.27972	1.08388	0.14776	0.50391	-1.09391	0.556791	0	0.0728204	#DIV/0!	0.5	0.0481973	-3.3749	0.451803	0.491003	3.40501	0.554189	0.218461	0	#NUM!	0.127131	0.5	1.97562	0.372869	0.489582	-2.0105	0.278315	0	0	#DIV/0!							1	0.364102	0.218461	-0.736966	0.244328	0.217737	-0.166237	0.0265917	0.502004	0.16835	1	0	0.218461	#DIV/0!	0.5	0.155126	-1.68848	0.344874	0.499939	1.72334	0.189205	0	0	#DIV/0!							1	0.0728204	0	#NUM!	0.0355432	0.5	3.81428	0.464457	0.495458	-3.84246	0.601734
B-C1_ATCACG_L005_R1_001_paired_trimmed_paired_merged_contig_66185	MADS-box protein AGL24-like isoform X1	286	[BLASTED, MAPPED, ANNOTATED]	B-C1_ATCACG_L005_R1_001_paired_trimmed_paired_merged_contig_66185	20.4967	22.3681	0.126054	20.4967	18.0947	-0.179824	2.40199	0.510443	2.40871	0.554132	11.8524	22.0116	0.893085	16.2994	16.1972	-0.0090803	0.102266	0.495263	0.102669	1	58.2818	44.558	-0.387363	35.6849	23.3318	-0.613017	12.3531	0.59539	12.3683	1.979e-11	67.1043	47.4097	-0.501224	29.2626	17.614	-0.732338	11.6486	0.601361	11.6716	0	14.4368	11.8524	-0.284568	8.72043	9.10557	0.0623496	0.385137	0.50391	-0.390152	0.925125	17.5558	18.0905	0.0432841	11.9901	11.9735	-0.00199531	0.0165714	0.491003	0.0166911	1	33.062	26.913	-0.296871	19.24	15.6703	-0.296075	3.56969	0.520216	3.58195	0.0532278	35.2008	25.2198	-0.481051	20.6651	11.5977	-0.833355	9.06737	0.614596	9.10559	7.382e-13	29.6756	20.2293	-0.55283	19.9136	20.1622	0.0178991	0.248601	0.502004	-0.249245	1	53.5587	39.3892	-0.443319	32.9996	27.9697	-0.23858	5.02982	0.523882	5.03548	0.0397946	2.40613	15.2388	2.66297	25.0389	10.1748	-1.29918	14.8642	0.883953	14.9208	6.13e-05	43.845	31.9035	-0.458699	21.4005	19.4527	-0.13767	1.94775	0.502191	1.95261	0.40369	20	1.72641e-13	90.28	7	P:GO:0007275; P:GO:0045944; F:GO:0000977; F:GO:0003700; F:GO:0008134; F:GO:0046983; C:GO:0005634	P:multicellular organism development; P:positive regulation of transcription by RNA polymerase II; F:RNA polymerase II regulatory region sequence-specific DNA binding; F:DNA-binding transcription factor activity; F:transcription factor binding; F:protein dimerization activity; C:nucleus
B-C1_ATCACG_L005_R1_001_paired_trimmed_paired_merged_contig_66186	---NA---	423	[NO-BLAST]	B-C1_ATCACG_L005_R1_001_paired_trimmed_paired_merged_contig_66186	0	0.241013	#DIV/0!	0.5	0.194968	-1.35869	0.305032	0.498254	1.39251	0.375216	0	0.36152	#DIV/0!	0.5	0.266023	-0.910378	0.233977	0.495263	0.939964	0.255114	0.18076	0.301267	0.736966	0.110676	0.157752	0.511311	0.0470756	0.493701	-0.513474	0.862125	0.0602533	0.54228	3.16992	0.026275	0.201471	2.93881	0.175196	0.496536	-2.94403	0.0837901	0.36152	0.662787	0.874469	0.218373	0.509183	1.22139	0.290809	0.50391	-1.25553	0.29084	0.482027	0.120507	-2	0.329209	0.0797592	-2.04528	0.249449	0.491003	2.06044	0.192852	0.18076	0	#NUM!	0.105191	0.5	2.24892	0.394809	0.489582	-2.28331	0.278315	0.120507	0.421773	1.80735	0.070745	0.193959	1.45505	0.123214	0.498566	-1.46026	0.400496	0.482027	0.241013	-1	0.323461	0.240214	-0.429271	0.0832469	0.502004	0.437268	0.920272	0	0.18076	#DIV/0!	0.5	0.128355	-1.96179	0.371645	0.499939	1.99668	0.189205	0	0.120507	#DIV/0!	0.5	0.0804607	-2.63557	0.419539	0.505289	2.66875	1	0	0	#DIV/0!							1
B-C1_ATCACG_L005_R1_001_paired_trimmed_paired_merged_contig_66187	---NA---	244	[NO-BLAST]	B-C1_ATCACG_L005_R1_001_paired_trimmed_paired_merged_contig_66187	0	0.208911	#DIV/0!	0.5	0.168999	-1.56492	0.331001	0.498254	1.59954	0.561565	0	0.313367	#DIV/0!	0.5	0.23059	-1.1166	0.26941	0.495263	1.14864	0.471411	0.417822	0.208911	-1	0.255825	0.109392	-1.22565	0.146433	0.493701	1.23437	0.597943	0.208911	0	#NUM!	0.0911011	0.5	2.45639	0.408899	0.496536	-2.49019	0.290423	0.626733	0.417822	-0.584962	0.378574	0.32099	-0.238045	0.0575836	0.50391	0.244911	0.981853	0.208911	0.417822	1	0.14268	0.276542	0.954721	0.133863	0.491003	-0.964059	0.673244	0	0	#DIV/0!							1	0	0.208911	#DIV/0!	0.5	0.0960709	-2.37976	0.403929	0.498566	2.41379	0.41031	0.417822	0.208911	-1	0.280377	0.208218	-0.429271	0.0721587	0.502004	0.435294	0.985801	0	0	#DIV/0!							1	0	0	#DIV/0!							1	0	0.208911	#DIV/0!	0.5	0.127381	-1.97278	0.372619	0.495458	2.00766	0.302336
B-C1_ATCACG_L005_R1_001_paired_trimmed_paired_merged_contig_66188	---NA---	315	[NO-BLAST]	B-C1_ATCACG_L005_R1_001_paired_trimmed_paired_merged_contig_66188	0.161823	0.242735	0.584962	0.161823	0.19636	0.279085	0.0345371	0.498254	-0.281214	1	0.161823	0.566381	1.80735	0.222539	0.416769	0.90519	0.19423	0.495263	-0.925794	0.726013	0.242735	0.728204	1.58496	0.148622	0.381308	1.35931	0.232686	0.493701	-1.37908	0.400477	0.890028	0.48547	-0.874469	0.38812	0.180365	-1.10558	0.207755	0.496536	1.12493	0.290423	11.0097	12.2925	0.159006	0.635363	0.43512	-0.546168	0.200243	0.50391	0.581718	0.683606	13.0114	13.6599	0.070166	0.22104	0.21421	-0.0452794	0.00682967	0.491003	0.0457916	1	15.8449	15.9718	0.0115058	0.423769	0.32978	-0.361775	0.0939891	0.489582	0.373785	0.848541	10.5163	15.6193	0.57071	0.190001	0.334876	0.81762	0.144875	0.498566	-0.830356	0.557248	8.33125	5.65285	-0.559556	0.380066	0.0806433	-2.23663	0.299423	0.502004	2.25658	0.413491	4.73655	7.48544	0.660251	0.0997055	0.0574542	-0.795261	0.0422513	0.499939	0.796383	0.8562	0.338325	8.69777	4.68416							1	14.8299	12.363	-0.262486	0.197462	0.394678	0.9991	0.197216	0.495458	-1.01838	0.453787
B-C1_ATCACG_L005_R1_001_paired_trimmed_paired_merged_contig_66189	transcription factor bHLH92	661	[BLASTED, MAPPED, ANNOTATED]	B-C1_ATCACG_L005_R1_001_paired_trimmed_paired_merged_contig_66189	0	0.886845	#DIV/0!	0.5	0.717413	0.520876	0.217413	0.498254	-0.564429	0.0007583	0	1.73513	#DIV/0!	0.5	1.27679	1.35252	0.776789	0.696079	-1.55972	1.14e-05	0.115675	0.269909	1.22239	0.070826	0.141332	0.996738	0.0705061	0.493701	-0.999229	0.597502	0.154234	0.077117	-1	0.0672577	0.028651	-1.23111	0.0386067	0.496536	1.23172	0.518197	0	0.462702	#DIV/0!	0.5	0.355468	-0.492206	0.144532	0.50391	0.512988	0.001044	1.92792	0.154234	-3.64386	1.31671	0.102082	-3.68914	1.21463	0.781191	3.88395	5.032e-09	0.192792	0.077117	-1.32193	0.112193	0.0449019	-1.32113	0.067291	0.489582	1.32285	0.538456	0.424143	1.88937	2.15528	0.248999	0.868853	1.80297	0.619854	0.699361	-1.90655	0.000454	0	0	#DIV/0!							1	0.539819	2.77621	2.36257	0.332603	1.97135	2.56731	1.63875	0.8262	-3.04574	6.192e-11	0	0.077117	#DIV/0!	0.5	0.05149	-3.27956	0.44851	0.505289	3.31009	1	0.077117	0.192792	1.32193	0.0376403	0.117553	1.64296	0.0799123	0.495458	-1.6449	0.366978	20	1.9311e-152	84.81	3	P:GO:0000373; F:GO:0003723; F:GO:0046983	P:Group II intron splicing; F:RNA binding; F:protein dimerization activity
B-C1_ATCACG_L005_R1_001_paired_trimmed_paired_merged_contig_6619	phosphatidylinositol/phosphatidylcholine transfer protein SFH5	2132	[BLASTED, MAPPED, ANNOTATED]	B-C1_ATCACG_L005_R1_001_paired_trimmed_paired_merged_contig_6619	16.1387	20.8607	0.370268	16.1387	16.8753	0.0643899	0.736612	0.498254	-0.739421	0.590514	14.7759	21.1835	0.5197	20.3197	15.5878	-0.382465	4.73195	0.538228	4.74738	1.458e-11	38.9002	47.4597	0.286925	23.8179	24.8512	0.0612706	1.03332	0.495445	-1.03514	0.275991	40.789	47.1967	0.210504	17.7871	17.5348	-0.0206097	0.252293	0.496536	0.253133	0.737019	33.6641	26.5272	-0.343738	20.3345	20.3794	0.00317955	0.0448646	0.50391	-0.0449771	1	28.3323	29.3963	0.0531847	19.3501	19.4564	0.00790526	0.10632	0.491003	-0.106613	1	35.792	34.9671	-0.0336376	20.8287	20.3599	-0.0328424	0.4688	0.489582	0.469949	0.63736	33.7717	45.0568	0.415931	19.8261	20.72	0.0636261	0.893943	0.498566	-0.896204	0.215152	24.6742	15.5409	-0.666931	16.5575	15.4894	-0.0962024	1.06809	0.505583	1.07241	0.336929	33.3294	28.3443	-0.233735	20.5355	20.1269	-0.0289962	0.408615	0.499939	0.409643	0.703537	2.06814	19.0795	3.20562	21.5217	12.7391	-0.756526	8.78258	0.607394	8.8151	6.873e-10	39.0556	35.9355	-0.120121	19.0628	21.9112	0.200907	2.84837	0.510967	-2.85545	5.838e-07	20	0	85.35	1	C:GO:0016021	C:integral component of membrane
B-C1_ATCACG_L005_R1_001_paired_trimmed_paired_merged_contig_66190	---NA---	306	[NO-BLAST]	B-C1_ATCACG_L005_R1_001_paired_trimmed_paired_merged_contig_66190	0.166583	0.249874	0.584962	0.166583	0.202136	0.279085	0.0355529	0.498254	-0.28134	1	0	0.166583	#DIV/0!	0.5	0.122579	-2.02821	0.377421	0.495263	2.06303	0.565143	0.0832914	0.333165	2	0.0509978	0.174455	1.77435	0.123457	0.493701	-1.77864	0.531073	0.583039	0.666331	0.192645	0.25425	0.24756	-0.038469	0.0066899	0.496536	0.0390464	1	0	0.166583	#DIV/0!	0.5	0.127976	-1.96605	0.372024	0.50391	2.00094	0.328367	0	0	#DIV/0!							1	0	0.249874	#DIV/0!	0.5	0.145491	-1.781	0.354509	0.489582	1.81594	0.278315	0	0.0832914	#DIV/0!	0.5	0.0383028	-3.70641	0.461697	0.498566	3.73505	0.583227	0	0.166583	#DIV/0!	0.5	0.16603	-1.59048	0.33397	0.502004	1.62517	0.364622	0	0	#DIV/0!							1	0	0	#DIV/0!							1	0.0832914	0.249874	1.58496	0.040654	0.152357	1.90599	0.111703	0.495458	-1.90926	0.454656
B-C1_ATCACG_L005_R1_001_paired_trimmed_paired_merged_contig_66191	globulin-1	583	[BLASTED, MAPPED, ANNOTATED]	B-C1_ATCACG_L005_R1_001_paired_trimmed_paired_merged_contig_66191	0	0.393455	#DIV/0!	0.5	0.318286	-0.651606	0.181714	0.498254	0.67647	0.100219	0.0874345	0	#NUM!	0.12024	0.5	2.05601	0.37976	0.495263	-2.09079	0.200191	0.262303	0.131152	-1	0.160604	0.0686747	-1.22565	0.091929	0.493701	1.2291	0.49713	0	0.306021	#DIV/0!	0.5	0.113695	-2.13676	0.386305	0.496536	2.1714	0.0591567	0.131152	0	#NUM!	0.0792212	0.5	2.65797	0.420779	0.50391	-2.69107	0.345546	0.131152	0.0874345	-0.584963	0.0895724	0.0578699	-0.630242	0.0317025	0.491003	0.631039	0.841481	0.0874345	0.0874345	0	0.0508813	0.0509094	0.000795194	2.80528e-05	0.489582	-0.000795689	1	0.0437172	0.306021	2.80735	0.0256648	0.140728	2.45505	0.115063	0.498566	-2.45774	0.21463	0.393455	0.0874345	-2.16993	0.264026	0.0871445	-1.5992	0.176881	0.502004	1.60895	0.475595	0.306021	0	#NUM!	0.188551	0.5	1.40697	0.311449	0.499939	-1.44103	0.0602416	0.0874345	0.0437172	-1	0.90987	0.0291894	-4.96214	0.880681	0.708333	5.03969	8.536e-05	0.612041	0.0874345	-2.80735	0.298734	0.053312	-2.48633	0.245421	0.495458	2.49841	0.0558951	20	3.70941e-49	86.99	1	F:GO:0045735	F:nutrient reservoir activity
B-C1_ATCACG_L005_R1_001_paired_trimmed_paired_merged_contig_66192	lysine histidine transporter-like 6 isoform X1	242	[BLASTED, MAPPED, ANNOTATED]	B-C1_ATCACG_L005_R1_001_paired_trimmed_paired_merged_contig_66192	0	0.105319	#DIV/0!	0.5	0.0851976	-2.55304	0.414802	0.498254	2.58652	0.686656	0	0.105319	#DIV/0!	0.5	0.0774984	-2.68969	0.422502	0.495263	2.72267	0.726013	1.05319	0.210638	-2.32193	0.644848	0.110296	-2.54758	0.534553	0.693731	2.60306	0.0694235	0.105319	0	#NUM!	0.045927	0.5	3.44451	0.454073	0.496536	-3.47431	0.480567	0.421275	0.526594	0.321928	0.254468	0.404553	0.668845	0.150085	0.50391	-0.685478	0.7215	0.526594	0.315956	-0.736966	0.359647	0.209121	-0.782245	0.150526	0.491003	0.796596	0.687881	0.526594	0.105319	-2.32193	0.306444	0.0613226	-2.32113	0.245122	0.489582	2.33404	0.320464	0.105319	0	#NUM!	0.0618288	0.5	3.01558	0.438171	0.498566	-3.04725	0.466261	0.315956	0.105319	-1.58496	0.212021	0.10497	-1.01423	0.107051	0.502004	1.01987	0.8351	0.210638	0	#NUM!	0.129782	0.5	1.94584	0.370218	0.499939	-1.98074	0.384868	0	0	#DIV/0!							1	0	0	#DIV/0!							1	20	5.94462e-27	99.85	4	P:GO:0003333; F:GO:0015171; C:GO:0005886; C:GO:0016021	P:amino acid transmembrane transport; F:amino acid transmembrane transporter activity; C:plasma membrane; C:integral component of membrane
B-C1_ATCACG_L005_R1_001_paired_trimmed_paired_merged_contig_66193	---NA---	364	[NO-BLAST]	B-C1_ATCACG_L005_R1_001_paired_trimmed_paired_merged_contig_66193	0	0.140039	#DIV/0!	0.5	0.113285	-2.14197	0.386715	0.498254	2.1766	0.561565	0.0700197	0.140039	1	0.096291	0.103047	0.0978349	0.00675637	0.495263	-0.0980679	1	0.420118	0.140039	-1.58496	0.257231	0.0733285	-1.81062	0.183902	0.493701	1.81993	0.346454	0	0.0700197	#DIV/0!	0.5	0.0260142	-4.26456	0.473986	0.496536	4.29082	0.554903	0.280079	0.560157	1	0.169179	0.430338	1.34692	0.261159	0.50391	-1.372	0.331693	0.140039	0.140039	0	0.0956423	0.0926872	-0.0452794	0.00295515	0.491003	0.0453757	1	0.210059	0.140039	-0.584962	0.122241	0.0815389	-0.584167	0.0407021	0.489582	0.585584	0.869058	0.140039	0	#NUM!	0.0822119	0.5	2.60451	0.417788	0.498566	-2.63781	0.27369	0.280079	0.210059	-0.415037	0.187945	0.209362	0.155691	0.0214173	0.502004	-0.157158	1	0	0.140039	#DIV/0!	0.5	0.09944	-2.33003	0.40056	0.499939	2.36421	0.306401	0	0	#DIV/0!							1	0	0	#DIV/0!							1
B-C1_ATCACG_L005_R1_001_paired_trimmed_paired_merged_contig_66194	---NA---	317	[NO-BLAST]	B-C1_ATCACG_L005_R1_001_paired_trimmed_paired_merged_contig_66194	0.160802	0.160802	0	0.160802	0.130081	-0.305878	0.0307213	0.498254	0.307417	1	0	0	#DIV/0!							1	0.402006	0.160802	-1.32193	0.246141	0.0842006	-1.54758	0.16194	0.493701	1.55603	0.455815	0.0804011	0.0804011	0	0.035061	0.0298712	-0.231114	0.00518985	0.496536	0.231172	0.998822	0.321604	0.0804011	-2	0.194263	0.0617678	-1.65308	0.132495	0.50391	1.65838	0.538971	0.160802	0.160802	0	0.109823	0.106429	-0.0452794	0.00339329	0.491003	0.0454064	1	0	0.562808	#DIV/0!	0.5	0.327699	-0.609557	0.172301	0.489582	0.633441	0.0533325	0.0804011	0.241203	1.58496	0.0472005	0.110921	1.23266	0.0637204	0.498566	-1.2343	0.647256	0.160802	0.160802	0	0.107905	0.160269	0.570729	0.0523636	0.502004	-0.573126	0.961619	0.160802	0.0804011	-1	0.0990765	0.0570917	-0.795261	0.0419848	0.499939	0.796369	0.8562	0	0	#DIV/0!							1	0.160802	0.160802	0	0.0784865	0.098047	0.321028	0.0195605	0.495458	-0.321624	0.992189
B-C1_ATCACG_L005_R1_001_paired_trimmed_paired_merged_contig_66195	---NA---	477	[NO-BLAST]	B-C1_ATCACG_L005_R1_001_paired_trimmed_paired_merged_contig_66195	0	0.0534322	#DIV/0!	0.5	0.043224	-3.53202	0.456776	0.498254	3.56144	0.686656	0	0	#DIV/0!							1	0	0.213729	#DIV/0!	0.5	0.111914	-2.15953	0.388086	0.493701	2.19413	0.25308	0	0.106864	#DIV/0!	0.5	0.039703	-3.65461	0.460297	0.496536	3.68348	0.382145	0.106864	0.0534322	-1	0.0645506	0.041049	-0.653083	0.0235016	0.50391	0.653506	0.92369	0.106864	0.106864	0	0.0729849	0.0707298	-0.0452794	0.00225508	0.491003	0.0453355	1	0.0534322	0	#NUM!	0.0310941	0.5	4.00721	0.468906	0.489582	-4.03455	0.553089	0.0534322	1.06864	4.32193	0.031368	0.491432	3.96962	0.460064	0.498566	-3.99619	0.001898	0	0	#DIV/0!							1	0	0.106864	#DIV/0!	0.5	0.0758829	-2.72008	0.424117	0.499939	2.75295	0.306401	0	0	#DIV/0!							1	0	0	#DIV/0!							1
B-C1_ATCACG_L005_R1_001_paired_trimmed_paired_merged_contig_66196	probable tubulin--tyrosine ligase PBY1	466	[BLASTED, MAPPED]	B-C1_ATCACG_L005_R1_001_paired_trimmed_paired_merged_contig_66196	0	0.0546935	#DIV/0!	0.5	0.0442443	-3.49837	0.455756	0.498254	3.52793	0.686656	0	0	#DIV/0!							1	0.273467	0	#NUM!	0.167439	0.5	1.57829	0.332561	0.493701	-1.61295	0.0993542	0.437548	0.273467	-0.678072	0.190804	0.1016	-0.909186	0.0892037	0.496536	0.913552	0.473563	0.109387	0.109387	0	0.0660744	0.084036	0.346917	0.0179617	0.50391	-0.347382	0.981853	0.218774	0	#NUM!	0.149415	0.5	1.7426	0.350585	0.491003	-1.77751	0.169044	0.16408	0	#NUM!	0.0954844	0.5	2.38859	0.404516	0.489582	-2.4226	0.278315	0.492241	0.218774	-1.16993	0.288976	0.100606	-1.52223	0.18837	0.498566	1.53384	0.196211	0	0.0546935	#DIV/0!	0.5	0.0545121	-3.19728	0.445488	0.502004	3.22817	0.562517	0	0.0546935	#DIV/0!	0.5	0.0388371	-3.68642	0.461163	0.499939	3.71516	0.498195	0	0	#DIV/0!							1	0.0546935	0.0546935	0	0.0266955	0.0333486	0.321028	0.00665308	0.495458	-0.321097	1	20	3.25295e-72	55.85	4	P:GO:0016311; F:GO:0008252; F:GO:0016787; C:GO:0005829	P:dephosphorylation; F:nucleotidase activity; F:hydrolase activity; C:cytosol
B-C1_ATCACG_L005_R1_001_paired_trimmed_paired_merged_contig_66197	uncharacterized protein LOC110753007 isoform X2	560	[BLASTED]	B-C1_ATCACG_L005_R1_001_paired_trimmed_paired_merged_contig_66197	0	0.0455128	#DIV/0!	0.5	0.0368176	-3.76346	0.463182	0.498254	3.79186	0.686656	0	0	#DIV/0!							1	0.136538	0.136538	0	0.0836	0.0714953	-0.225654	0.0121047	0.493701	0.225979	1	0	0.0910255	#DIV/0!	0.5	0.0338184	-3.88605	0.466182	0.496536	3.91391	0.382145	0.273077	0.273077	0	0.16495	0.20979	0.346917	0.04484	0.50391	-0.349803	0.912047	0.0455128	0.136538	1.58496	0.0310838	0.09037	1.53968	0.0592862	0.491003	-1.54082	0.560632	0.0910255	0.0455128	-1	0.0529711	0.0265001	-0.999205	0.0264709	0.489582	0.999555	0.795118	0.364102	0.136538	-1.41504	0.213751	0.0627892	-1.76734	0.150962	0.498566	1.77378	0.167458	0.318589	0.0910255	-1.80735	0.213787	0.0907237	-1.23663	0.123064	0.502004	1.24273	0.601561	0.227564	0	#NUM!	0.140211	0.5	1.83433	0.359789	0.499939	-1.86928	0.129831	0	0	#DIV/0!							1	0.136538	0.227564	0.736966	0.0666435	0.138754	1.05799	0.0721105	0.495458	-1.06045	0.544525	5	2.28425e-26	58.27
B-C1_ATCACG_L005_R1_001_paired_trimmed_paired_merged_contig_66198	---NA---	294	[NO-BLAST]	B-C1_ATCACG_L005_R1_001_paired_trimmed_paired_merged_contig_66198	0	0.173382	#DIV/0!	0.5	0.140257	-1.83385	0.359743	0.498254	1.8688	0.561565	0	0.086691	#DIV/0!	0.5	0.0637912	-2.9705	0.436209	0.495263	3.00236	0.726013	0.346764	0.173382	-1	0.212317	0.0907877	-1.22565	0.12153	0.493701	1.23166	0.597943	0.693528	0.086691	-3	0.302431	0.032208	-3.23111	0.270223	0.496536	3.24239	0.0421201	0.173382	0.260073	0.584962	0.10473	0.1998	0.93188	0.0950698	0.50391	-0.936717	0.71666	0	0.086691	#DIV/0!	0.5	0.0573778	-3.12336	0.442622	0.491003	3.15457	0.554189	0	0	#DIV/0!							1	0.086691	0.260073	1.58496	0.0508931	0.119598	1.23266	0.0687054	0.498566	-1.23457	0.647256	0	0	#DIV/0!							1	0	0	#DIV/0!							1	0	0	#DIV/0!							1	0	0	#DIV/0!							1
B-C1_ATCACG_L005_R1_001_paired_trimmed_paired_merged_contig_66199	---NA---	286	[NO-BLAST]	B-C1_ATCACG_L005_R1_001_paired_trimmed_paired_merged_contig_66199	0	0	#DIV/0!							1	0	0.267348	#DIV/0!	0.5	0.196727	-1.34574	0.303273	0.495263	1.37948	0.471411	0.44558	0	#NUM!	0.272821	0.5	0.873976	0.227179	0.493701	-0.90302	0.0993542	0.0891159	0	#NUM!	0.0388613	0.5	3.68552	0.461139	0.496536	-3.71426	0.480567	0	0	#DIV/0!							1	0	0	#DIV/0!							1	0	0	#DIV/0!							1	0	0	#DIV/0!							1	0	0.0891159	#DIV/0!	0.5	0.0888204	-2.49297	0.41118	0.502004	2.52665	0.562517	0	0.0891159	#DIV/0!	0.5	0.06328	-2.98211	0.43672	0.499939	3.01392	0.498195	0	0	#DIV/0!							1	0	0	#DIV/0!							1
B-C1_ATCACG_L005_R1_001_paired_trimmed_paired_merged_contig_662	proline--tRNA ligase, cytoplasmic-like	2068	[BLASTED, MAPPED, ANNOTATED]	B-C1_ATCACG_L005_R1_001_paired_trimmed_paired_merged_contig_662	71.7781	80.1835	0.15976	71.7781	64.8644	-0.146117	6.91372	0.510091	6.91527	1.729e-06	52.823	108.604	1.03984	72.6421	79.9157	0.137673	7.27357	0.506205	-7.27488	3.834e-06	137.961	164.163	0.250868	84.471	85.9603	0.0252143	1.4893	0.494214	-1.48951	0.455815	165.827	155.868	-0.0893472	72.3131	57.9093	-0.320461	14.4038	0.54071	14.4073	0	0.841324	0.346427	-1.28011	68.0432	70.3398	0.0478911	2.29664	0.505292	-2.29714	0.153697	0.445407	0.247448	-0.847997	76.2015	73.9368	-0.0435275	2.26474	0.492095	2.26515	0.169374	0.445407	0.247448	-0.847997	74.4751	70.6267	-0.0765437	3.84836	0.493313	3.84912	0.001785	0.0494896	0.148469	1.58496	67.7729	63.9421	-0.083941	3.83074	0.502275	3.83166	0.0002282	0.395917	0.148469	-1.41504	72.9524	67.9041	-0.103456	5.04825	0.507558	5.04931	0.001098	0.346427	0.148469	-1.22239	71.8205	76.803	0.0967671	4.98251	0.505458	-4.98345	5.211e-05	0	0.0494896	#DIV/0!	64.7678	50.4516	-0.360375	14.3161	0.547936	14.3207	7.403e-07	0.247448	0.0989792	-1.32193	69.4313	72.6448	0.0652753	3.21359	0.498404	-3.21426	0.008085	20	0	94.44	5	P:GO:0006433; F:GO:0004827; F:GO:0005524; C:GO:0005737; C:GO:0017101	P:prolyl-tRNA aminoacylation; F:proline-tRNA ligase activity; F:ATP binding; C:cytoplasm; C:aminoacyl-tRNA synthetase multienzyme complex
B-C1_ATCACG_L005_R1_001_paired_trimmed_paired_merged_contig_6620	serine/threonine-protein kinase PBS1	2592	[BLASTED, MAPPED, ANNOTATED]	B-C1_ATCACG_L005_R1_001_paired_trimmed_paired_merged_contig_6620	25.0643	27.1784	0.116826	25.0643	21.986	-0.189051	3.07835	0.51449	3.08415	0.0001088	15.7033	29.7547	0.922048	21.5952	21.8949	0.0198826	0.299675	0.495263	-0.300334	0.897108	36.8148	41.2593	0.164434	22.541	21.6045	-0.0612199	0.936505	0.493701	0.938503	0.25308	39.4009	45.4285	0.20537	17.1818	16.8779	-0.0257437	0.303876	0.496536	0.304964	0.611142	32.1638	29.912	-0.104712	19.4283	22.9798	0.242206	3.55148	0.523964	-3.55973	5.52e-10	32.4588	37.0508	0.190896	22.1683	24.5226	0.145616	2.35434	0.501569	-2.35884	0.0003168	36.3625	36.4608	0.00389602	21.1606	21.2296	0.00469121	0.0689201	0.489582	-0.0690795	1	34.2287	48.1621	0.492691	20.0944	22.148	0.140386	2.05365	0.507186	-2.05844	8.641e-05	33.5896	21.2491	-0.660609	22.5401	21.1787	-0.08988	1.3614	0.505182	1.36436	0.19361	31.7311	31.1116	-0.028444	19.5508	22.0919	0.176295	2.54117	0.512109	-2.54728	9.697e-06	1.63228	20.7771	3.67004	16.986	13.8726	-0.292105	3.11337	0.530704	3.12704	0.051111	34.15	31.4165	-0.120366	16.6684	19.1558	0.200662	2.48735	0.510967	-2.49543	2.376e-07	20	0	94.57	5	P:GO:0006468; P:GO:0007178; F:GO:0004675; F:GO:0005524; C:GO:0005886	P:protein phosphorylation; P:transmembrane receptor protein serine/threonine kinase signaling pathway; F:transmembrane receptor protein serine/threonine kinase activity; F:ATP binding; C:plasma membrane
B-C1_ATCACG_L005_R1_001_paired_trimmed_paired_merged_contig_66200	calreticulin-like isoform X1	373	[BLASTED, MAPPED, ANNOTATED]	B-C1_ATCACG_L005_R1_001_paired_trimmed_paired_merged_contig_66200	0.13666	0.0683302	-1	0.13666	0.0552757	-1.30588	0.0813847	0.498254	1.30841	0.758072	0	0	#DIV/0!							1	0.273321	0.409981	0.584963	0.167349	0.214678	0.359308	0.0473282	0.493701	-0.362412	0.915547	0.751632	0.751632	0	0.327769	0.279251	-0.231114	0.0485174	0.496536	0.236152	0.874617	0	0.13666	#DIV/0!	0.5	0.104989	-2.25169	0.395011	0.50391	2.28608	0.328367	0	0	#DIV/0!							1	0	0	#DIV/0!							1	0.409981	0.204991	-1	0.240685	0.0942679	-1.3523	0.146417	0.498566	1.36021	0.369603	0.13666	0.273321	1	0.091705	0.272414	1.57073	0.180709	0.502004	-1.58109	0.552809	0	0	#DIV/0!							1	0	0	#DIV/0!							1	0.751632	0.204991	-1.87447	0.366867	0.12499	-1.55344	0.241876	0.495458	1.57216	0.256482	20	1.52253e-65	91.01	7	P:GO:0006457; P:GO:0030968; F:GO:0005509; F:GO:0051082; C:GO:0005788; C:GO:0005789; C:GO:0016021	P:protein folding; P:endoplasmic reticulum unfolded protein response; F:calcium ion binding; F:unfolded protein binding; C:endoplasmic reticulum lumen; C:endoplasmic reticulum membrane; C:integral component of membrane
