## Supplemental File 6 for "Characterization of ethylene-inducible pedicel-fruit abscission zone formation in non-climacteric sweet cherry (*Prunus avium* L.)": S6_DE_Contigs_RPKMs.xlsx (part 78 of 100)

### Sheet: ALL_DE_OmicsBox (continued)
SeqName	Description	Length	Tags	Name	B_C1_RPKM	B_T1_RPKM	Log2FC	B_C1_EstMean	B_T1_EstMean	M	D	Probability	Ranking	Kals Test FDR-pvalue correction	B_C2_RPKM	B_T2_RPKM	Log2FC	B_C2_EstMean	B_T2_EstMean	M	D	Probability	Ranking	Kal's Z-test: B_T2_EstMean vs B_C2_EstMean original values - FDR p-value correction	B_C3_RPKM	B_T3_RPKM	Log2FC	B_C3_EstMean	B_T3_EstMean	M	D	Probability	Ranking	Kal's Z-test: B_T3_EstMean vs B_C3_EstMean original values - FDR p-value correction	B_C4_RPKM	B_T4_RPKM	Log2FC	B_C4_EstMean	B_T4_EstMean	M	D	Probability	Ranking	Kal's Z-test: B_T4_EstMean vs B_C4_EstMean original values - FDR p-value correction	C_C1_RPKM	C_T1_RPKM	Log2FC	C_C1_EstMean	C_T1_EstMean	M	D	Probability	Ranking	Kal's Z-test: C_T1_EstMean vs C_C1_EstMean original values - FDR p-value correction	C_C2_RPKM	C_T2_RPKM	Log2FC	C_C2_EstMean	C_T2_EstMean	M	D	Probability	Ranking	Kal's Z-test: C_T2_EstMean vs C_C2_EstMean original values - FDR p-value correction	C_C3_RPKM	C_T3_RPKM	Log2FC	C_C3_EstMean	C_T3_EstMean	M	D	Probability	Ranking	Kal's Z-test: C_T3_EstMean vs C_C3_EstMean original values - FDR p-value correction	C_C4_RPKM	C_T4_RPKM	Log2FC	C_C4_EstMean	C_T4_EstMean	M	D	Probability	Ranking	Kal's Z-test: C_T4_EstMean vs C_C4_EstMean original values - FDR p-value correction	S_C1_RPKM	S_T1_RPKM	Log2FC	S_C1_EstMean	S_T1_EstMean	M	D	Probability	Ranking	Kal's Z-test: S_T1_EstMean vs S_C1_EstMean original values - FDR p-value correction	S_C2_RPKM	S_T2_RPKM	Log2FC	S_C2_EstMean_EstMean	S_T2_EstMean_EstMean	M	D	Probability	Ranking	Kal's Z-test: S_T2_EstMean vs S_C2_EstMean original values - FDR p-value correction	S_C3_RPKM	S_T3_RPKM	Log2FC	S_C3_EstMean_Est_Mean	S_T3_EstMean	M	D	Probability	Ranking	Kal's Z-test: S_T3_EstMean vs S_C3_EstMean original values - FDR p-value correction	S_C4_RPKM	S_T4_RPKM	Log2FC	S_C4_EstMean	S_T4_EstMean	M	D	Probability	Ranking	Kal's Z-test: S_T4 vs S_C4 original values - FDR p-value correction	#Hits	e-Value	sim mean	#GO	GO IDs	GO Names	SUM	Selection
B-C1_ATCACG_L005_R1_001_paired_trimmed_paired_merged_contig_66201	formate--tetrahydrofolate ligase	230	[BLASTED, MAPPED, ANNOTATED]	B-C1_ATCACG_L005_R1_001_paired_trimmed_paired_merged_contig_66201	0	0.221627	#DIV/0!	0.5	0.179285	-1.47967	0.320715	0.498254	1.51403	0.561565	0	0.110814	#DIV/0!	0.5	0.0815418	-2.61632	0.418458	0.495263	2.64957	0.726013	0.554069	0.554069	0	0.339246	0.290126	-0.225654	0.0491204	0.493701	0.230939	0.995144	0	0.110814	#DIV/0!	0.5	0.0411703	-3.60225	0.45883	0.496536	3.63136	0.554903	0	0.110814	#DIV/0!	0.5	0.0851321	-2.55415	0.414868	0.50391	2.58763	0.523673	0	0	#DIV/0!							1	0	0	#DIV/0!							1	0	0	#DIV/0!							1	0	0	#DIV/0!							1	0	0	#DIV/0!							1	0	0	#DIV/0!							1	0	0.110814	#DIV/0!	0.5	0.0675672	-2.88753	0.432433	0.495458	2.91973	0.496384	3	3.83068e-10	97.53	2	F:GO:0004329; F:GO:0005524	F:formate-tetrahydrofolate ligase activity; F:ATP binding
B-C1_ATCACG_L005_R1_001_paired_trimmed_paired_merged_contig_66202	---NA---	348	[NO-BLAST]	B-C1_ATCACG_L005_R1_001_paired_trimmed_paired_merged_contig_66202	0	0.292956	#DIV/0!	0.5	0.236987	-1.07712	0.263013	0.498254	1.10877	0.375216	0	0.0732389	#DIV/0!	0.5	0.0538926	-3.21377	0.446107	0.495263	3.24458	0.726013	0.0732389	0.366195	2.32193	0.0448429	0.19175	2.09627	0.146907	0.493701	-2.10142	0.409298	0.146478	0.219717	0.584963	0.0638755	0.0816307	0.353848	0.0177552	0.496536	-0.354294	0.937548	0.659151	0.146478	-2.16993	0.398155	0.112531	-1.82301	0.285624	0.50391	1.84525	0.287366	0.732389	0.292956	-1.32193	0.500198	0.193897	-1.36721	0.306301	0.491003	1.4011	0.288907	0.219717	0.292956	0.415038	0.127861	0.170576	0.415833	0.0427144	0.489582	-0.418021	0.908917	0.146478	0.219717	0.584963	0.0859917	0.10104	0.232658	0.0150483	0.498566	-0.233144	0.967207	0	0.0732389	#DIV/0!	0.5	0.072996	-2.77604	0.427004	0.502004	2.80869	0.562517	0	0.366195	#DIV/0!	0.5	0.26003	-0.943251	0.23997	0.499939	0.973298	0.0689296	0	0.0732389	#DIV/0!	0.5	0.0489007	-3.354	0.451099	0.505289	3.3842	1	0.292956	0.292956	0	0.14299	0.178626	0.321028	0.035636	0.495458	-0.323	0.951127
B-C1_ATCACG_L005_R1_001_paired_trimmed_paired_merged_contig_66203	uncharacterized protein LOC110757922	605	[BLASTED]	B-C1_ATCACG_L005_R1_001_paired_trimmed_paired_merged_contig_66203	0	0.0842551	#DIV/0!	0.5	0.0681581	-2.87497	0.431842	0.498254	2.90722	0.561565	0	0	#DIV/0!							1	0.0842551	0	#NUM!	0.0515879	0.5	3.27682	0.448412	0.493701	-3.30736	0.371431	0.0421275	0	#NUM!	0.0183708	0.5	4.76644	0.481629	0.496536	-4.79071	0.480567	0.0421275	0	#NUM!	0.0254468	0.5	4.29637	0.474553	0.50391	-4.3225	0.634841	0	0.0842551	#DIV/0!	0.5	0.0557655	-3.16448	0.444234	0.491003	3.19551	0.382101	0.16851	0	#NUM!	0.0980622	0.5	2.35016	0.401938	0.489582	-2.38428	0.18769	0.126383	0	#NUM!	0.0741945	0.5	2.75254	0.425805	0.498566	-2.78528	0.158505	0.16851	0	#NUM!	0.113078	0.5	2.14461	0.386922	0.502004	-2.17924	0.391551	0.0842551	0.16851	1	0.0519128	0.119657	1.20474	0.0677439	0.499939	-1.20664	0.547387	0	0	#DIV/0!							1	0	0	#DIV/0!							1	1	0.000395854	95.45
B-C1_ATCACG_L005_R1_001_paired_trimmed_paired_merged_contig_66204	---NA---	314	[NO-BLAST]	B-C1_ATCACG_L005_R1_001_paired_trimmed_paired_merged_contig_66204	0	0.324677	#DIV/0!	0.5	0.262648	-0.9288	0.237352	0.498254	0.958648	0.375216	0	0.0811693	#DIV/0!	0.5	0.0597281	-3.06545	0.440272	0.495263	3.0969	0.726013	0.243508	0.324677	0.415038	0.149096	0.17001	0.189383	0.0209146	0.493701	-0.190535	1	0.162339	0.0811693	-1	0.070792	0.0301566	-1.23111	0.0406354	0.496536	1.23178	0.672834	0.324677	0.243508	-0.415038	0.196119	0.187074	-0.0681203	0.00904499	0.50391	0.0687182	1	0	0.243508	#DIV/0!	0.5	0.161169	-1.63335	0.338831	0.491003	1.66812	0.272378	0.0811693	0.649354	3	0.0472354	0.378091	3.0008	0.330856	0.489582	-3.01898	0.106614	0.162339	0.162339	0	0.0953029	0.0746538	-0.352305	0.0206491	0.498566	0.352909	0.93947	0.162339	1.0552	2.70044	0.108936	1.0517	3.27117	0.942765	0.707971	-3.40431	0.006904	0	0.324677	#DIV/0!	0.5	0.230549	-1.11686	0.269451	0.499939	1.1489	0.116204	0	0.0811693	#DIV/0!	0.5	0.0541957	-3.20568	0.445804	0.505289	3.23653	1	0	0.0811693	#DIV/0!	0.5	0.0494919	-3.33666	0.450508	0.495458	3.36694	0.496384
B-C1_ATCACG_L005_R1_001_paired_trimmed_paired_merged_contig_66205	---NA---	681	[NO-BLAST]	B-C1_ATCACG_L005_R1_001_paired_trimmed_paired_merged_contig_66205	0	0.112278	#DIV/0!	0.5	0.0908274	-2.46073	0.409173	0.498254	2.49451	0.432964	0	0.0748521	#DIV/0!	0.5	0.0550796	-3.18234	0.44492	0.495263	3.21329	0.565143	0.0748521	0.0748521	0	0.0458306	0.0391947	-0.225654	0.00663595	0.493701	0.225752	1	0.261982	0.0748521	-1.80735	0.114244	0.0278096	-2.03847	0.0864347	0.496536	2.0403	0.172203	0.18713	0.0748521	-1.32193	0.113035	0.0575048	-0.975011	0.0555299	0.50391	0.976591	0.676647	0.149704	0.149704	0	0.102243	0.0990841	-0.0452794	0.0031591	0.491003	0.0453895	1	0.0374261	0	#NUM!	0.0217796	0.5	4.52088	0.47822	0.489582	-4.5461	0.553089	0.0748521	0.18713	1.32193	0.0439429	0.0860547	0.969623	0.0421118	0.498566	-0.970537	0.626187	0	0	#DIV/0!							1	0.149704	0.18713	0.321928	0.0922386	0.132879	0.526667	0.0406401	0.499939	-0.528232	0.803047	0	0.112278	#DIV/0!	0.5	0.0749667	-2.73761	0.425033	0.505289	2.7704	1	0	0.0374261	#DIV/0!	0.5	0.02282	-4.45355	0.47718	0.495458	4.47905	0.496384
B-C1_ATCACG_L005_R1_001_paired_trimmed_paired_merged_contig_65509	pyruvate dehydrogenase E1 component subunit alpha, mitochondrial	366	[BLASTED, MAPPED, ANNOTATED]	B-C1_ATCACG_L005_R1_001_paired_trimmed_paired_merged_contig_65509	0.069637	0	#NUM!	0.069637	0.5	2.844	0.430363	0.498254	-2.87638	0.601882	0	0.348185	#DIV/0!	0.5	0.256211	-0.964598	0.243789	0.495263	0.994928	0.315685	0.139274	0.278548	1	0.085275	0.145856	0.774346	0.0605806	0.493701	-0.776712	0.783987	0.278548	0.417822	0.584963	0.121468	0.155232	0.353848	0.0337639	0.496536	-0.355456	0.871904	0	0.069637	#DIV/0!	0.5	0.0534983	-3.22436	0.446502	0.50391	3.25513	0.523673	0.069637	0	#NUM!	0.0475598	0.5	3.39411	0.45244	0.491003	-3.42413	0.554189	0	0.348185	#DIV/0!	0.5	0.202733	-1.30234	0.297267	0.489582	1.33584	0.126417	0.417822	0.487459	0.222392	0.245288	0.224165	-0.129912	0.0211225	0.498566	0.131618	0.973117	0	0.139274	#DIV/0!	0.5	0.138812	-1.84879	0.361188	0.502004	1.88375	0.364622	0	0.069637	#DIV/0!	0.5	0.0494483	-3.33794	0.450552	0.499939	3.36821	0.498195	0	0.069637	#DIV/0!	0.5	0.0464957	-3.42676	0.453504	0.505289	3.45664	1	0.278548	0.278548	0	0.135958	0.169841	0.321028	0.0338834	0.495458	-0.322812	0.951127	20	1.26607e-70	73.37	4	P:GO:0006090; P:GO:0009150; F:GO:0016624; C:GO:0005739	P:pyruvate metabolic process; P:purine ribonucleotide metabolic process; F:oxidoreductase activity, acting on the aldehyde or oxo group of donors, disulfide as acceptor; C:mitochondrion
B-C1_ATCACG_L005_R1_001_paired_trimmed_paired_merged_contig_66207	protein CHAPERONE-LIKE PROTEIN OF POR1 chloroplastic	304	[BLASTED]	B-C1_ATCACG_L005_R1_001_paired_trimmed_paired_merged_contig_66207	0	0.0838393	#DIV/0!	0.5	0.0678218	-2.88211	0.432178	0.498254	2.91433	0.686656	0	0.167679	#DIV/0!	0.5	0.123386	-2.01875	0.376614	0.495263	2.05358	0.565143	0.670715	0.419197	-0.678072	0.410667	0.219503	-0.903726	0.191163	0.493701	0.923723	0.555859	0.167679	0.167679	0	0.0731207	0.0622971	-0.231114	0.0108236	0.496536	0.231367	0.980323	0.838393	0.335357	-1.32193	0.506425	0.257637	-0.975011	0.248788	0.50391	1.00625	0.523251	0	0	#DIV/0!							1	0.0838393	0.0838393	0	0.0487892	0.0488161	0.000795194	2.68993e-05	0.489582	-0.000795649	1	0.0838393	0.167679	1	0.0492189	0.0771095	0.647695	0.0278906	0.498566	-0.648295	0.881082	1.00607	0.167679	-2.58496	0.675118	0.167123	-2.01423	0.507996	0.707971	2.07731	0.285751	0.167679	0.419197	1.32193	0.103313	0.297666	1.52667	0.194352	0.499939	-1.53899	0.384868	0	0	#DIV/0!							1	0	0.0838393	#DIV/0!	0.5	0.0511199	-3.28997	0.44888	0.495458	3.32045	0.496384	1	3.2943e-06	95.83
B-C1_ATCACG_L005_R1_001_paired_trimmed_paired_merged_contig_66208	---NA---	214	[NO-BLAST]	B-C1_ATCACG_L005_R1_001_paired_trimmed_paired_merged_contig_66208	0	0.595494	#DIV/0!	0.5	0.481725	-0.0537183	0.018275	0.498254	0.0567417	0.30273	0	0	#DIV/0!							1	0.119099	0.357297	1.58496	0.0729221	0.187091	1.35931	0.114168	0.493701	-1.36409	0.66019	0	0	#DIV/0!							1	0	0.714593	#DIV/0!	0.5	0.548983	0.134833	0.0489829	0.50391	-0.143455	0.0396305	0	0	#DIV/0!							1	0	0	#DIV/0!							1	0	0.119099	#DIV/0!	0.5	0.0547694	-3.19049	0.445231	0.498566	3.2214	0.583227	2.26288	0.952791	-1.24793	1.51849	0.949631	-0.677199	0.568859	0.502004	0.88442	0.589592	0.595494	0	#NUM!	0.366907	0.5	0.446513	0.133093	0.499939	-0.465927	0.129831	0	0.119099	#DIV/0!	0.5	0.0795208	-2.65252	0.420479	0.505289	2.68565	1	0	0.119099	#DIV/0!	0.5	0.0726189	-2.78351	0.427381	0.495458	2.81613	0.496384
B-C1_ATCACG_L005_R1_001_paired_trimmed_paired_merged_contig_66209	chlorophyll a/b binding protein	334	[BLASTED, MAPPED, ANNOTATED]	B-C1_ATCACG_L005_R1_001_paired_trimmed_paired_merged_contig_66209	31.5919	29.3789	-0.104772	31.5919	23.7661	-0.41065	7.8258	0.543962	7.83657	0.002224	100.422	159.791	0.670102	138.101	117.581	-0.232063	20.5195	0.521177	20.5208	5.362e-05	72.4171	66.5413	-0.12208	44.3397	34.8429	-0.347734	9.4968	0.539508	9.50316	5.365e-06	229.766	202.524	-0.182074	100.195	75.243	-0.413188	24.9525	0.547457	24.9559	0	50.5165	24.7241	-1.03084	30.5141	18.9941	-0.68392	11.5199	0.600536	11.5402	4.031e-11	112.937	144.071	0.351262	77.1324	95.3557	0.305982	18.2233	0.528718	-18.2259	2.408e-08	169.482	140.027	-0.275429	98.6277	81.5316	-0.274634	17.0961	0.524236	17.0983	3.092e-08	139.874	158.493	0.180294	82.1149	72.8856	-0.17201	9.22931	0.51375	9.23091	0.001288	12.8962	4.12068	-1.64599	8.65391	4.10701	-1.07526	4.5469	0.85679	4.67231	5.879e-05	67.3044	53.111	-0.341691	41.4688	37.7133	-0.136953	3.7555	0.509167	3.75799	0.189205	3.73913	84.9317	4.50553	38.9106	56.7078	0.543386	17.7973	0.572936	-17.8056	0.0414213	69.1358	84.8554	0.295574	33.7447	51.7395	0.616602	17.9947	0.599657	-18.0053	0	20	2.27885e-63	97.7	10	P:GO:0009416; P:GO:0009768; P:GO:0018298; F:GO:0016168; F:GO:0046872; C:GO:0009522; C:GO:0009523; C:GO:0009535; C:GO:0009941; C:GO:0016021	P:response to light stimulus; P:photosynthesis, light harvesting in photosystem I; P:protein-chromophore linkage; F:chlorophyll binding; F:metal ion binding; C:photosystem I; C:photosystem II; C:chloroplast thylakoid membrane; C:chloroplast envelope; C:integral component of membrane
B-C1_ATCACG_L005_R1_001_paired_trimmed_paired_merged_contig_6621	putative Heat shock protein DnaJ, cysteine-rich	994	[BLASTED, MAPPED, ANNOTATED]	B-C1_ATCACG_L005_R1_001_paired_trimmed_paired_merged_contig_6621	9.46153	11.5384	0.286304	9.46153	9.33403	-0.0195735	0.127501	0.498254	0.128995	1	7.87179	17.7436	1.17253	10.8253	13.0565	0.270368	2.23126	0.520055	-2.24758	0.0384494	17.0513	18.3077	0.10257	10.4402	9.58641	-0.123084	0.853773	0.493701	0.8626	0.363576	25.641	26.4359	0.0440443	11.1814	9.82163	-0.18707	1.3598	0.508037	1.3726	0.0172345	12.2482	12.1582	-0.0106472	8.1778	5.5944	-0.54773	2.5834	0.550286	2.64083	3.357e-06	13.1488	21.2543	0.692818	12.8538	12.5415	-0.0354851	0.312301	0.491003	0.31431	0.847362	21.7046	20.0835	-0.111989	10.5942	12.1378	0.196232	1.5436	0.501718	-1.55602	0.0533325	21.5245	21.1642	-0.0243499	11.3047	10.3646	-0.125255	0.940074	0.498566	0.948382	0.224682	15.5805	11.888	-0.390234	5.98777	6.28677	0.0703	0.298999	0.502004	-0.307152	0.863107	20.2636	18.5525	-0.127281	11.7066	10.9608	-0.0949713	0.745819	0.499939	0.751841	0.45338	0.180121	11.5278	6	8.00484	7.03639	-0.186038	0.968456	0.505289	0.986163	1	24.5865	19.0929	-0.364837	8.26004	9.34929	0.178708	1.08925	0.505162	-1.10381	0.11924	20	1.69374e-58	93.52	1	C:GO:0016021	C:integral component of membrane
B-C1_ATCACG_L005_R1_001_paired_trimmed_paired_merged_contig_66210	---NA---	290	[NO-BLAST]	B-C1_ATCACG_L005_R1_001_paired_trimmed_paired_merged_contig_66210	0	0	#DIV/0!							1	0	0	#DIV/0!							1	0.26366	0.26366	0	0.161434	0.13806	-0.225654	0.0233746	0.493701	0.226862	1	0	0	#DIV/0!							1	0.0878867	0.175773	1	0.0530873	0.135037	1.34692	0.0819498	0.50391	-1.34941	0.686501	0.175773	0.0878867	-1	0.120048	0.0581692	-1.04528	0.0618784	0.491003	1.04711	0.777363	0	0	#DIV/0!							1	0.0878867	0	#NUM!	0.051595	0.5	3.27662	0.448405	0.498566	-3.30716	0.466261	0	0.0878867	#DIV/0!	0.5	0.0875953	-2.513	0.412405	0.502004	2.54662	0.562517	0	0	#DIV/0!							1	0	0	#DIV/0!							1	0	0.0878867	#DIV/0!	0.5	0.0535878	-3.22195	0.446412	0.495458	3.25273	0.496384
B-C1_ATCACG_L005_R1_001_paired_trimmed_paired_merged_contig_66211	R-SNARE protein, VAMP72-family	282	[BLASTED, MAPPED, ANNOTATED]	B-C1_ATCACG_L005_R1_001_paired_trimmed_paired_merged_contig_66211	0	0.09038	#DIV/0!	0.5	0.0731129	-2.77373	0.426887	0.498254	2.80639	0.686656	0.09038	0.09038	0	0.12429	0.0665057	-0.902165	0.0577847	0.495263	0.904014	0.897108	0.27114	0.27114	0	0.166014	0.141977	-0.225654	0.0240377	0.493701	0.226931	1	0.18076	0.54228	1.58496	0.0788251	0.201471	1.35385	0.122646	0.496536	-1.35939	0.444687	0.18076	0.09038	-1	0.109187	0.069434	-0.653083	0.0397527	0.50391	0.654292	0.92369	0	0.09038	#DIV/0!	0.5	0.0598194	-3.06324	0.440181	0.491003	3.09471	0.554189	0.09038	0	#NUM!	0.0525954	0.5	3.24892	0.447405	0.489582	-3.27958	0.553089	0.09038	0.09038	0	0.0530587	0.0415626	-0.352305	0.0114961	0.498566	0.352492	0.967207	0	0	#DIV/0!							1	0.09038	0	#NUM!	0.0556866	0.5	3.16653	0.444313	0.499939	-3.19755	0.560951	0	0	#DIV/0!							1	0	0.27114	#DIV/0!	0.5	0.165324	-1.59663	0.334676	0.495458	1.63133	0.187316	20	1.08484e-24	69.74	1	C:GO:0016020	C:membrane
B-C1_ATCACG_L005_R1_001_paired_trimmed_paired_merged_contig_66212	---NA---	528	[NO-BLAST]	B-C1_ATCACG_L005_R1_001_paired_trimmed_paired_merged_contig_66212	0.0965422	0.0482711	-1	0.0965422	0.0390489	-1.30588	0.0574933	0.498254	1.30714	0.758072	0.144813	0.241356	0.736966	0.199147	0.177601	-0.165199	0.0215467	0.495263	0.166599	1	0.144813	0.0965422	-0.584963	0.0886667	0.0505522	-0.810617	0.0381144	0.493701	0.811512	0.783987	0.0482711	0.0482711	0	0.0210499	0.017934	-0.231114	0.00311587	0.496536	0.231135	0.998822	0.0482711	0.144813	1.58496	0.0291578	0.111252	1.93188	0.0820944	0.50391	-1.93362	0.470877	0.193084	0.144813	-0.415038	0.13187	0.095847	-0.460317	0.0360235	0.491003	0.461724	0.879057	0	0	#DIV/0!							1	0.193084	0.0965422	-1	0.113353	0.0443964	-1.3523	0.0689563	0.498566	1.35406	0.466261	0.193084	0.144813	-0.415038	0.129568	0.144333	0.155691	0.014765	0.502004	-0.15639	1	0.241356	0.386169	0.678072	0.148709	0.274213	0.882811	0.125505	0.499939	-0.891687	0.498195	0	0.0965422	#DIV/0!	0.5	0.06446	-2.95545	0.43554	0.505289	2.98737	1	0.386169	0	#NUM!	0.188487	0.5	1.40747	0.311513	0.495458	-1.44153	0.0615743
B-C1_ATCACG_L005_R1_001_paired_trimmed_paired_merged_contig_66213	T-complex protein 1 subunit alpha	573	[BLASTED, MAPPED, ANNOTATED]	B-C1_ATCACG_L005_R1_001_paired_trimmed_paired_merged_contig_66213	0	0.0889604	#DIV/0!	0.5	0.0719645	-2.79657	0.428035	0.498254	2.82914	0.561565	0.0889604	0.222401	1.32193	0.122338	0.163653	0.419763	0.0413146	0.495263	-0.421791	0.957561	0.177921	0.0889604	-1	0.108938	0.0465822	-1.22565	0.0623556	0.493701	1.22724	0.597943	0.489282	0.889604	0.862496	0.213364	0.330512	0.631382	0.117147	0.496536	-0.642158	0.449391	0.177921	0.177921	0	0.107472	0.136687	0.346917	0.0292151	0.50391	-0.348145	0.939551	0.266881	0.177921	-0.584963	0.182271	0.11776	-0.630242	0.0645116	0.491003	0.633535	0.737237	0.0444802	0	#NUM!	0.0258846	0.5	4.27176	0.474115	0.489582	-4.29799	0.553089	0.222401	0.0444802	-2.32193	0.130563	0.0204549	-2.67423	0.110108	0.498566	2.6765	0.161196	0	0.0444802	#DIV/0!	0.5	0.0443327	-3.49549	0.455667	0.502004	3.52506	0.562517	0	0	#DIV/0!							1	0	0	#DIV/0!							1	0.400322	0	#NUM!	0.195395	0.5	1.35554	0.304605	0.495458	-1.38934	0.0423406	20	1.97029e-110	87.72	4	P:GO:0006457; F:GO:0005524; F:GO:0051082; C:GO:0005832	P:protein folding; F:ATP binding; F:unfolded protein binding; C:chaperonin-containing T-complex
B-C1_ATCACG_L005_R1_001_paired_trimmed_paired_merged_contig_66214	---NA---	243	[NO-BLAST]	B-C1_ATCACG_L005_R1_001_paired_trimmed_paired_merged_contig_66214	0	0	#DIV/0!							1	0	0.104885	#DIV/0!	0.5	0.0771795	-2.69564	0.422821	0.495263	2.7286	0.726013	0.314656	0	#NUM!	0.192658	0.5	1.37588	0.307342	0.493701	-1.40979	0.25308	0	0	#DIV/0!							1	0.524427	0.209771	-1.32193	0.316776	0.161155	-0.975011	0.155621	0.50391	0.987352	0.676647	0.524427	0	#NUM!	0.358167	0.5	0.481297	0.141833	0.491003	-0.50176	0.111734	0.419542	0.209771	-1	0.244147	0.122141	-0.999205	0.122006	0.489582	1.00663	0.662316	0.419542	0.209771	-1	0.246297	0.0964662	-1.3523	0.149831	0.498566	1.36058	0.466261	0	0.209771	#DIV/0!	0.5	0.209075	-1.25791	0.290925	0.502004	1.29111	0.364622	0.209771	0	#NUM!	0.129248	0.5	1.95179	0.370752	0.499939	-1.98669	0.384868	0	0	#DIV/0!							1	0	0	#DIV/0!							1
B-C1_ATCACG_L005_R1_001_paired_trimmed_paired_merged_contig_66215	---NA---	323	[NO-BLAST]	B-C1_ATCACG_L005_R1_001_paired_trimmed_paired_merged_contig_66215	0	0.552353	#DIV/0!	0.5	0.446826	-0.162215	0.0531739	0.498254	0.170708	0.182292	0.157815	0.710168	2.16992	0.217027	0.522574	1.26776	0.305547	0.495263	-1.30406	0.529861	1.73597	2.13051	0.295456	1.0629	1.11559	0.0698018	0.0526907	0.493701	-0.0874562	1	0.946891	0.946891	0	0.412917	0.351795	-0.231114	0.0611213	0.496536	0.23906	0.866318	0.631261	0.710168	0.169925	0.381308	0.545584	0.516842	0.164275	0.50391	-0.542321	0.711003	1.34143	0.710168	-0.917538	0.916153	0.470036	-0.962817	0.446117	0.491003	1.06115	0.295155	0.31563	0.473446	0.584963	0.183677	0.275667	0.585758	0.0919903	0.489582	-0.592937	0.786602	0.157815	0.946891	2.58496	0.0926474	0.435442	2.23266	0.342795	0.498566	-2.25882	0.0945868	1.26252	0.157815	-3	0.847207	0.157292	-2.42927	0.689915	0.707971	2.52534	0.127548	0.710168	0.789076	0.152003	0.437562	0.560312	0.356742	0.12275	0.499939	-0.377269	0.80688	0	0.631261	#DIV/0!	0.5	0.421485	-0.246448	0.0785153	0.505289	0.258653	1	0.552353	0.473446	-0.222392	0.2696	0.288677	0.0986359	0.0190771	0.495458	-0.100464	1
B-C1_ATCACG_L005_R1_001_paired_trimmed_paired_merged_contig_66216	---NA---	256	[NO-BLAST]	B-C1_ATCACG_L005_R1_001_paired_trimmed_paired_merged_contig_66216	0	0.398237	#DIV/0!	0.5	0.322154	-0.634179	0.177846	0.498254	0.658645	0.375216	0	0	#DIV/0!							1	0.199118	0	#NUM!	0.121917	0.5	2.03603	0.378083	0.493701	-2.07084	0.371431	0	0.298678	#DIV/0!	0.5	0.110967	-2.1718	0.389033	0.496536	2.20637	0.272696	0.199118	0	#NUM!	0.120276	0.5	2.05558	0.379724	0.50391	-2.09036	0.470877	0.0995592	0	#NUM!	0.0679957	0.5	2.87841	0.432004	0.491003	-2.91065	0.554189	0.0995592	0.0995592	0	0.0579371	0.0579691	0.000795194	3.1943e-05	0.489582	-0.000795836	1	0.0995592	0.398237	2	0.0584475	0.183135	1.6477	0.124688	0.498566	-1.65241	0.48598	0.199118	0.199118	0	0.133617	0.198458	0.570729	0.0648409	0.502004	-0.5744	0.961619	0.199118	0.199118	0	0.122685	0.141391	0.204739	0.0187066	0.499939	-0.205592	1	0	0	#DIV/0!							1	0	0	#DIV/0!							1
B-C1_ATCACG_L005_R1_001_paired_trimmed_paired_merged_contig_66217	---NA---	300	[NO-BLAST]	B-C1_ATCACG_L005_R1_001_paired_trimmed_paired_merged_contig_66217	0.764615	0.764615	0	0.764615	0.618535	-0.305878	0.14608	0.498254	0.33897	0.956713	0.339829	1.10444	1.70044	0.467332	0.8127	0.798275	0.345368	0.495263	-0.869782	0.601943	1.7841	6.03196	1.75743	1.09237	3.1585	1.53178	2.06613	0.819804	-2.57201	0.0001267	2.80359	7.98597	1.51019	1.22258	2.967	1.27908	1.74443	0.784508	-2.16312	4.74e-05	7.23491	8.3661	0.20958	1.79612	0.848484	-1.08193	0.947638	0.713164	1.43826	0.0994759	3.16969	4.58368	0.532164	1.97278	0.955914	-1.04528	1.01687	0.781191	1.4583	0.0720616	4.2184	5.44386	0.367933	0.593276	1.13774	0.939395	0.544463	0.489582	-1.08577	0.237314	4.25375	8.55463	1.00797	0.847878	2.73482	1.68952	1.88694	0.787549	-2.53279	3.662e-05	7.98904	5.01966	-0.670432	0.34206	0.423377	0.307695	0.0813173	0.502004	-0.318258	0.985801	3.48784	3.7942	0.121464	0.366418	1.08588	1.56731	0.719467	0.70046	-1.72455	0.0479193	0.306364	3.92382	3.67894	1.76818	1.58829	-0.154787	0.179886	0.505289	0.237315	1	9.63869	12.5492	0.380681	3.56617	4.66214	0.386617	1.09597	0.521093	-1.16216	0.238633
B-C1_ATCACG_L005_R1_001_paired_trimmed_paired_merged_contig_66218	---NA---	258	[NO-BLAST]	B-C1_ATCACG_L005_R1_001_paired_trimmed_paired_merged_contig_66218	0	0	#DIV/0!							1	0.197575	0.0987874	-1	0.271705	0.0726923	-1.90217	0.199012	0.495263	1.91255	0.529861	0.0987874	0.0987874	0	0.0604858	0.0517279	-0.225654	0.00875791	0.493701	0.225824	1	0	1.28424	#DIV/0!	0.5	0.477128	-0.0675513	0.0228719	0.496536	0.0713183	0.005006	0.197575	0	#NUM!	0.119344	0.5	2.06681	0.380656	0.50391	-2.10157	0.470877	0.296362	0	#NUM!	0.202406	0.5	1.30468	0.297594	0.491003	-1.33819	0.254795	0.197575	0	#NUM!	0.114976	0.5	2.1206	0.385024	0.489582	-2.15527	0.383721	0	0.39515	#DIV/0!	0.5	0.181715	-1.46025	0.318285	0.498566	1.49453	0.215152	0	0	#DIV/0!							1	0	0	#DIV/0!							1	0	0	#DIV/0!							1	0	0	#DIV/0!							1
B-C1_ATCACG_L005_R1_001_paired_trimmed_paired_merged_contig_66219	dnaJ homolog subfamily B member 4-like	505	[BLASTED, MAPPED, ANNOTATED]	B-C1_ATCACG_L005_R1_001_paired_trimmed_paired_merged_contig_66219	0	0.252348	#DIV/0!	0.5	0.204137	-1.29239	0.295863	0.498254	1.32582	0.30273	0	0	#DIV/0!							1	0.151409	0.0504696	-1.58496	0.0927049	0.0264273	-1.81062	0.0662776	0.493701	1.81183	0.531073	0.100939	0	#NUM!	0.0440172	0.5	3.50579	0.455983	0.496536	-3.53532	0.290423	0.0504696	0.252348	2.32193	0.0304858	0.193865	2.66885	0.163379	0.50391	-2.67384	0.206065	0.151409	0.100939	-0.584963	0.103407	0.0668082	-0.630242	0.0365992	0.491003	0.631304	0.841481	0.201878	0.100939	-1	0.11748	0.0587726	-0.999205	0.0587078	0.489582	1.00093	0.662316	0	0	#DIV/0!							1	0.201878	0.302818	0.584963	0.135469	0.301813	1.15569	0.166344	0.502004	-1.1676	0.562517	0	0.100939	#DIV/0!	0.5	0.0716755	-2.80238	0.428324	0.499939	2.83492	0.306401	0	0.201878	#DIV/0!	0.5	0.134792	-1.8912	0.365208	0.505289	1.92614	1	0.151409	0.302818	1	0.0739017	0.184639	1.32103	0.110737	0.495458	-1.32566	0.415776	20	2.98379e-47	87.04	4	P:GO:0051085; F:GO:0051082; F:GO:0051087; C:GO:0005829	P:chaperone cofactor-dependent protein refolding; F:unfolded protein binding; F:chaperone binding; C:cytosol
B-C1_ATCACG_L005_R1_001_paired_trimmed_paired_merged_contig_6622	---NA---	476	[NO-BLAST]	B-C1_ATCACG_L005_R1_001_paired_trimmed_paired_merged_contig_6622	13.3326	21.3642	0.680243	13.3326	17.2826	0.374365	3.95003	0.536512	-3.96773	0.0292368	12.8507	19.276	0.584963	17.6722	14.1842	-0.317203	3.48806	0.532601	3.50245	0.0488344	20.6682	29.6101	0.518679	12.6547	15.5047	0.293025	2.84993	0.51979	-2.86495	0.0204816	28.0037	31.6983	0.178786	12.2118	11.7768	-0.0523279	0.434995	0.496536	0.438131	0.740909	20.0792	13.0113	-0.625934	12.1287	9.99587	-0.279017	2.1328	0.526465	2.15097	0.102075	24.3627	18.4728	-0.39927	16.639	12.2265	-0.44455	4.41242	0.549479	4.43476	0.0002115	17.3484	18.4728	0.0906025	10.0957	10.7559	0.0913977	0.660276	0.489582	-0.666571	0.662316	17.0807	21.4713	0.330046	10.0274	9.87391	-0.022259	0.153524	0.498566	0.155129	0.965786	13.1719	9.74509	-0.43472	8.83894	9.71277	0.136009	0.873828	0.502004	-0.884349	0.697871	9.85218	15.046	0.610864	6.07031	10.6839	0.815603	4.61364	0.600242	-4.68518	1.876e-08	1.12443	10.4412	3.21501	11.7012	6.97143	-0.747129	4.72977	0.596921	4.78841	0.0909578	16.7594	18.2051	0.119372	8.18016	11.1003	0.4404	2.92016	0.543871	-2.95318	0.0009319
B-C1_ATCACG_L005_R1_001_paired_trimmed_paired_merged_contig_66220	---NA---	559	[NO-BLAST]	B-C1_ATCACG_L005_R1_001_paired_trimmed_paired_merged_contig_66220	0	0.182377	#DIV/0!	0.5	0.147534	-1.76088	0.352466	0.498254	1.79581	0.375216	0	0.410348	#DIV/0!	0.5	0.301953	-0.727606	0.198047	0.495263	0.754077	0.132503	0.182377	0.136783	-0.415037	0.111666	0.0716232	-0.640692	0.0400429	0.493701	0.641942	0.805597	0.182377	0.227971	0.321928	0.0795302	0.0846973	0.090814	0.00516715	0.496536	-0.0909609	1	0.364754	0.182377	-1	0.220327	0.14011	-0.653083	0.0802165	0.50391	0.657991	0.709011	0.729507	0.410348	-0.830075	0.49823	0.271595	-0.875354	0.226635	0.491003	0.904217	0.373129	0.182377	0.0911884	-1	0.106132	0.0530951	-0.999205	0.0530366	0.489582	1.00061	0.662316	0.319159	0.227971	-0.485427	0.187367	0.104836	-0.837732	0.0825307	0.498566	0.841787	0.527021	0	0	#DIV/0!							1	0.410348	0.0911884	-2.16992	0.252831	0.0647516	-1.96519	0.18808	0.499939	1.97417	0.189205	0	0	#DIV/0!							1	0.364754	0.319159	-0.192645	0.178034	0.194603	0.128383	0.0165693	0.495458	-0.129448	1
B-C1_ATCACG_L005_R1_001_paired_trimmed_paired_merged_contig_66221	---NA---	257	[NO-BLAST]	B-C1_ATCACG_L005_R1_001_paired_trimmed_paired_merged_contig_66221	0.0991718	0	#NUM!	0.0991718	0.5	2.33393	0.400828	0.498254	-2.3681	0.601882	0	0	#DIV/0!							1	0.396687	0.297515	-0.415038	0.242885	0.155787	-0.640692	0.0870971	0.493701	0.646585	0.805597	0.198344	0.198344	0	0.0864929	0.07369	-0.231114	0.012803	0.496536	0.231468	0.980323	0.297515	0.0991718	-1.58496	0.179712	0.0761883	-1.23805	0.103524	0.50391	1.24237	0.695842	0	0	#DIV/0!							1	0.0991718	0	#NUM!	0.0577117	0.5	3.11499	0.442288	0.489582	-3.14624	0.553089	0	0	#DIV/0!							1	0.0991718	0.0991718	0	0.0665486	0.0988429	0.570729	0.0322943	0.502004	-0.571642	1	0	0	#DIV/0!							1	0	0	#DIV/0!							1	0.0991718	0	#NUM!	0.0484051	0.5	3.3687	0.451595	0.495458	-3.39883	0.601734
B-C1_ATCACG_L005_R1_001_paired_trimmed_paired_merged_contig_66222	---NA---	286	[NO-BLAST]	B-C1_ATCACG_L005_R1_001_paired_trimmed_paired_merged_contig_66222	0	0.0891159	#DIV/0!	0.5	0.0720903	-2.79405	0.42791	0.498254	2.82663	0.686656	0	0.178232	#DIV/0!	0.5	0.131151	-1.9307	0.368849	0.495263	1.96562	0.565143	0.0891159	0.178232	1	0.0545641	0.0933272	0.774346	0.0387631	0.493701	-0.775315	0.878338	0	0.534696	#DIV/0!	0.5	0.198654	-1.33167	0.301346	0.496536	1.36534	0.0874691	0.0891159	0.0891159	0	0.0538298	0.0684629	0.346917	0.0146331	0.50391	-0.347226	1	0.178232	0	#NUM!	0.121727	0.5	2.03828	0.378273	0.491003	-2.07309	0.373129	0	0	#DIV/0!							1	0.178232	0.356464	1	0.104633	0.163925	0.647695	0.0592918	0.498566	-0.650403	0.792377	0	0	#DIV/0!							1	0	0	#DIV/0!							1	0	0	#DIV/0!							1	0	0	#DIV/0!							1
B-C1_ATCACG_L005_R1_001_paired_trimmed_paired_merged_contig_66223	probable polyol transporter 6	373	[BLASTED, MAPPED, ANNOTATED]	B-C1_ATCACG_L005_R1_001_paired_trimmed_paired_merged_contig_66223	0.204991	0.478311	1.22239	0.204991	0.38693	0.916515	0.181939	0.498254	-0.934399	0.686656	0	0.0683302	#DIV/0!	0.5	0.0502805	-3.31386	0.44972	0.495263	3.34423	0.726013	0.13666	0.13666	0	0.0836747	0.0715592	-0.225654	0.0121155	0.493701	0.225979	1	0	0	#DIV/0!							1	0.13666	0.478311	1.80735	0.0825487	0.36746	2.15427	0.284912	0.50391	-2.17303	0.180634	0.204991	0.13666	-0.584963	0.140002	0.0904508	-0.630242	0.0495511	0.491003	0.632187	0.841481	0	0	#DIV/0!							1	0.0683302	0	#NUM!	0.0401141	0.5	3.63975	0.459886	0.498566	-3.66869	0.466261	0.13666	0.0683302	-1	0.091705	0.0681035	-0.429271	0.0236015	0.502004	0.429919	1	0	0	#DIV/0!							1	0	0	#DIV/0!							1	0.13666	0	#NUM!	0.066703	0.5	2.9061	0.433297	0.495458	-2.93823	0.437935	20	1.88453e-80	71.19	4	P:GO:0034219; P:GO:1902600; F:GO:0005351; C:GO:0005887	P:carbohydrate transmembrane transport; P:proton transmembrane transport; F:carbohydrate:proton symporter activity; C:integral component of plasma membrane
B-C1_ATCACG_L005_R1_001_paired_trimmed_paired_merged_contig_66224	---NA---	376	[NO-BLAST]	B-C1_ATCACG_L005_R1_001_paired_trimmed_paired_merged_contig_66224	0	0	#DIV/0!							1	0.067785	0.203355	1.58496	0.0932178	0.149638	0.682797	0.05642	0.495263	-0.685124	0.908273	0.338925	0.40671	0.263034	0.207518	0.212965	0.0373803	0.00544705	0.493701	-0.0377751	1	0.67785	0.54228	-0.321928	0.295594	0.201471	-0.553042	0.0941227	0.496536	0.560994	0.618233	0.745635	0.203355	-1.87447	0.450395	0.156227	-1.52755	0.294169	0.50391	1.55562	0.296871	0.474495	0.203355	-1.22239	0.324065	0.134594	-1.26767	0.189471	0.491003	1.28175	0.417616	0.474495	0.27114	-0.807355	0.276126	0.157873	-0.80656	0.118253	0.489582	0.815182	0.617819	0.338925	0.067785	-2.32193	0.19897	0.0311719	-2.67423	0.167798	0.498566	2.67949	0.161196	0.067785	0.27114	2	0.0454867	0.270241	2.57073	0.224754	0.502004	-2.58054	0.356464	0.474495	0.27114	-0.807355	0.292355	0.192533	-0.602616	0.099822	0.499939	0.610828	0.727213	0	0.27114	#DIV/0!	0.5	0.181037	-1.46565	0.318963	0.505289	1.49995	1	0.27114	0.745635	1.45943	0.132342	0.454641	1.78046	0.322299	0.495458	-1.8094	0.110621
B-C1_ATCACG_L005_R1_001_paired_trimmed_paired_merged_contig_66225	Biopolymer transport exbB protein, putative	314	[BLASTED, MAPPED, ANNOTATED]	B-C1_ATCACG_L005_R1_001_paired_trimmed_paired_merged_contig_66225	0	0.324677	#DIV/0!	0.5	0.262648	-0.9288	0.237352	0.498254	0.958648	0.375216	0.162339	0	#NUM!	0.223248	0.5	1.16328	0.276752	0.495263	-1.19575	0.200191	0.0811693	0.243508	1.58496	0.0496985	0.127508	1.35931	0.0778091	0.493701	-1.36153	0.66019	0.324677	0.0811693	-2	0.141584	0.0301566	-2.23111	0.111427	0.496536	2.23389	0.290423	0.243508	0.162339	-0.584963	0.147089	0.124716	-0.238045	0.0223732	0.50391	0.239094	1	0.162339	0.0811693	-1	0.110872	0.0537231	-1.04528	0.0571489	0.491003	1.04684	0.777363	0.0811693	0.0811693	0	0.0472354	0.0472614	0.000795194	2.60427e-05	0.489582	-0.000795621	1	0.243508	0.649354	1.41504	0.142954	0.298615	1.06273	0.155661	0.498566	-1.07407	0.471152	0.243508	0.0811693	-1.58496	0.163404	0.0809001	-1.01423	0.0825043	0.502004	1.01758	0.8351	0.0811693	0	#NUM!	0.0500115	0.5	3.3216	0.449988	0.499939	-3.35194	0.560951	0	0	#DIV/0!							1	0.0811693	0.0811693	0	0.0396182	0.0494919	0.321028	0.00987368	0.495458	-0.32118	1	3	4.48455e-24	56.01	1	C:GO:0016021	C:integral component of membrane
B-C1_ATCACG_L005_R1_001_paired_trimmed_paired_merged_contig_66226	---NA---	326	[NO-BLAST]	B-C1_ATCACG_L005_R1_001_paired_trimmed_paired_merged_contig_66226	0	0	#DIV/0!							1	0	0	#DIV/0!							1	0.0781815	0	#NUM!	0.0478691	0.5	3.38476	0.452131	0.493701	-3.41482	0.555859	0.0781815	0	#NUM!	0.0340931	0.5	3.87438	0.465907	0.496536	-3.90229	0.480567	0	0	#DIV/0!							1	0.469089	0	#NUM!	0.320372	0.5	0.642178	0.179628	0.491003	-0.666827	0.0720616	0	0.156363	#DIV/0!	0.5	0.0910434	-2.4573	0.408957	0.489582	2.4911	0.383721	0.156363	0	#NUM!	0.0917948	0.5	2.44544	0.408205	0.498566	-2.47928	0.27369	0	0	#DIV/0!							1	0	0	#DIV/0!							1	0	0	#DIV/0!							1	0	0	#DIV/0!							1
B-C1_ATCACG_L005_R1_001_paired_trimmed_paired_merged_contig_66227	---NA---	471	[NO-BLAST]	B-C1_ATCACG_L005_R1_001_paired_trimmed_paired_merged_contig_66227	1.94806	2.21863	0.187627	1.94806	1.79476	-0.118251	0.153305	0.498254	0.193612	0.996433	1.35282	3.03032	1.1635	1.8604	2.22985	0.261334	0.369449	0.495263	-0.452535	0.726013	3.95024	2.81387	-0.489385	2.41866	1.47342	-0.715039	0.94524	0.493701	1.18523	0.0462494	4.38314	3.84201	-0.190103	1.91138	1.42741	-0.421217	0.483973	0.496536	0.641602	0.198949	8.87755	6.87294	-0.369234	2.18999	2.24489	0.0357155	0.0548924	0.50391	-0.0654887	1	10.2235	11.6697	0.190876	2.29135	2.97268	0.375564	0.681326	0.491003	-0.77798	0.340417	13.9607	9.22119	-0.598342	2.99157	2.42609	-0.302274	0.565487	0.489582	0.641206	0.408837	10.2521	10.5815	0.0456148	2.63671	2.36404	-0.157489	0.272677	0.498566	0.31489	0.665792	5.59858	4.45309	-0.330254	2.43291	2.64274	0.11935	0.209826	0.502004	-0.241395	0.958368	7.05908	6.6868	-0.0781651	4.16763	2.92028	-0.513118	1.24734	0.534615	1.34876	0.0611913	0.372284	4.73947	3.67025	1.12623	1.26457	0.167141	0.138336	0.505289	-0.216963	1	6.05678	4.73947	-0.353826	1.92809	1.97968	0.0380944	0.0515893	0.495458	-0.0641298	1
B-C1_ATCACG_L005_R1_001_paired_trimmed_paired_merged_contig_66228	---NA---	335	[NO-BLAST]	B-C1_ATCACG_L005_R1_001_paired_trimmed_paired_merged_contig_66228	0	0.304324	#DIV/0!	0.5	0.246183	-1.0222	0.253817	0.498254	1.05324	0.375216	0	0.228243	#DIV/0!	0.5	0.167952	-1.57388	0.332048	0.495263	1.60853	0.471411	0.380405	0.760811	1	0.232915	0.398382	0.774346	0.165466	0.493701	-0.791827	0.609403	0.380405	0.380405	0	0.165886	0.141331	-0.231114	0.0245549	0.496536	0.232415	0.946773	0.0760811	0.228243	1.58496	0.0459562	0.175347	1.93188	0.129391	0.50391	-1.93621	0.470877	0.532567	0.152162	-1.80735	0.363726	0.100711	-1.85263	0.263016	0.491003	1.87121	0.272378	0.152162	0.304324	1	0.0885487	0.177195	1.0008	0.0886463	0.489582	-1.00471	0.662316	0.152162	0.0760811	-1	0.0893287	0.034987	-1.3523	0.0543417	0.498566	1.3534	0.631645	0.228243	0.304324	0.415038	0.153161	0.303315	0.985766	0.150154	0.502004	-0.997137	0.705317	0.68473	0.152162	-2.16993	0.421888	0.108048	-1.96519	0.31384	0.499939	1.99009	0.189205	0.152162	0	#NUM!	1.58345	0.5	-1.66307	1.08345	0.794809	1.98485	2.898e-07	0.152162	0.228243	0.584963	0.0742694	0.139168	0.905991	0.0648989	0.495458	-0.908312	0.714694
B-C1_ATCACG_L005_R1_001_paired_trimmed_paired_merged_contig_66229	protein SIEVE ELEMENT OCCLUSION C	332	[BLASTED, MAPPED, ANNOTATED]	B-C1_ATCACG_L005_R1_001_paired_trimmed_paired_merged_contig_66229	0.0767685	0	#NUM!	0.0767685	0.5	2.70334	0.423231	0.498254	-2.73627	0.601882	0	0	#DIV/0!							1	0.230306	0	#NUM!	0.141012	0.5	1.82611	0.358988	0.493701	-1.86106	0.25308	0	0	#DIV/0!							1	0	0.153537	#DIV/0!	0.5	0.117954	-2.0837	0.382046	0.50391	2.11844	0.328367	0	0	#DIV/0!							1	0	0	#DIV/0!							1	0	0	#DIV/0!							1	0	0.307074	#DIV/0!	0.5	0.306056	-0.708134	0.193944	0.502004	0.734212	0.141167	0.0767685	0	#NUM!	0.0473001	0.5	3.40201	0.4527	0.499939	-3.432	0.560951	0	0	#DIV/0!							1	0.0767685	0	#NUM!	0.0374702	0.5	3.73811	0.46253	0.495458	-3.76662	0.601734	20	3.33806e-70	88.54	1	P:GO:0010088	P:phloem development
B-C1_ATCACG_L005_R1_001_paired_trimmed_paired_merged_contig_65520	luminal-binding protein 5	327	[BLASTED, MAPPED, ANNOTATED]	B-C1_ATCACG_L005_R1_001_paired_trimmed_paired_merged_contig_65520	0.155885	0	#NUM!	0.155885	0.5	1.68145	0.344115	0.498254	-1.7163	0.432964	0.155885	0.0779424	-1	0.214373	0.0573536	-1.90217	0.157019	0.495263	1.90863	0.529861	0.0779424	0	#NUM!	0.0477227	0.5	3.38918	0.452277	0.493701	-3.41922	0.555859	0.233827	0.701481	1.58496	0.101966	0.260619	1.35385	0.158653	0.496536	-1.36311	0.32096	0	0.155885	#DIV/0!	0.5	0.119758	-2.06181	0.380242	0.50391	2.09658	0.328367	0.155885	0	#NUM!	0.106464	0.5	2.23156	0.393536	0.491003	-2.26599	0.373129	0.0779424	0	#NUM!	0.0453575	0.5	3.46252	0.454642	0.489582	-3.49224	0.553089	0.467654	0.701481	0.584963	0.274542	0.322587	0.232658	0.0480442	0.498566	-0.237566	0.918508	0	0	#DIV/0!							1	0	0	#DIV/0!							1	0	0	#DIV/0!							1	0.0779424	0.0779424	0	0.0380432	0.0475243	0.321028	0.00948115	0.495458	-0.321168	1	20	1.90465e-17	81.6	15	P:GO:0030433; P:GO:0030968; P:GO:0034605; P:GO:0042026; P:GO:0051085; F:GO:0005524; F:GO:0031072; F:GO:0042623; F:GO:0044183; F:GO:0051082; F:GO:0051787; C:GO:0005634; C:GO:0005788; C:GO:0016021; C:GO:0034663	P:ubiquitin-dependent ERAD pathway; P:endoplasmic reticulum unfolded protein response; P:cellular response to heat; P:protein refolding; P:chaperone cofactor-dependent protein refolding; F:ATP binding; F:heat shock protein binding; F:ATPase activity, coupled; F:protein folding chaperone; F:unfolded protein binding; F:misfolded protein binding; C:nucleus; C:endoplasmic reticulum lumen; C:integral component of membrane; C:endoplasmic reticulum chaperone complex
B-C1_ATCACG_L005_R1_001_paired_trimmed_paired_merged_contig_66230	---NA---	293	[NO-BLAST]	B-C1_ATCACG_L005_R1_001_paired_trimmed_paired_merged_contig_66230	0	0.0869869	#DIV/0!	0.5	0.070368	-2.82894	0.429632	0.498254	2.86137	0.686656	0	0	#DIV/0!							1	0.0869869	0.0869869	0	0.0532605	0.0455488	-0.225654	0.00771174	0.493701	0.225786	1	0	0.0869869	#DIV/0!	0.5	0.0323179	-3.95152	0.467682	0.496536	3.9791	0.554903	0.173974	0	#NUM!	0.105088	0.5	2.25034	0.394912	0.50391	-2.28473	0.470877	0.260961	0.0869869	-1.58496	0.178228	0.0575736	-1.63024	0.120654	0.491003	1.6347	0.554189	0.173974	0.173974	0	0.101242	0.101297	0.000795194	5.58184e-05	0.489582	-0.000797151	1	0	0.173974	#DIV/0!	0.5	0.0800044	-2.64378	0.419996	0.498566	2.67693	0.41031	0	0.173974	#DIV/0!	0.5	0.173397	-1.52785	0.326603	0.502004	1.56237	0.364622	0.260961	0	#NUM!	0.160788	0.5	1.63677	0.339212	0.499939	-1.67155	0.282604	0	0.173974	#DIV/0!	0.5	0.11616	-2.10581	0.38384	0.505289	2.14051	1	0	0	#DIV/0!							1
B-C1_ATCACG_L005_R1_001_paired_trimmed_paired_merged_contig_66231	---NA---	243	[NO-BLAST]	B-C1_ATCACG_L005_R1_001_paired_trimmed_paired_merged_contig_66231	0.209771	0.209771	0	0.209771	0.169694	-0.305878	0.0400767	0.498254	0.308492	1	0.209771	0.419542	1	0.288477	0.308718	0.0978349	0.0202413	0.495263	-0.0999069	1	0.314656	0.314656	0	0.192658	0.164763	-0.225654	0.0278956	0.493701	0.227372	1	1.04885	0.943969	-0.152003	0.45738	0.35071	-0.383117	0.106671	0.496536	0.39769	0.751613	0.419542	0.209771	-1	0.253421	0.161155	-0.653083	0.0922655	0.50391	0.659568	0.838193	0.314656	0.839083	1.41504	0.2149	0.55536	1.36976	0.34046	0.491003	-1.41144	0.373129	0.629312	0.209771	-1.58496	0.36622	0.122141	-1.58417	0.244079	0.489582	1.60286	0.383721	0.314656	0.209771	-0.584963	0.184723	0.0964662	-0.937267	0.0882567	0.498566	0.941413	0.665792	0.209771	0.209771	0	0.140765	0.209075	0.570729	0.0683097	0.502004	-0.574802	0.961619	0	0.209771	#DIV/0!	0.5	0.148955	-1.74705	0.351045	0.499939	1.78197	0.306401	0	0	#DIV/0!							1	0.419542	0.629312	0.584962	0.204776	0.383715	0.905991	0.178939	0.495458	-0.923493	0.567354
B-C1_ATCACG_L005_R1_001_paired_trimmed_paired_merged_contig_66232	---NA---	229	[NO-BLAST]	B-C1_ATCACG_L005_R1_001_paired_trimmed_paired_merged_contig_66232	0	0.779083	#DIV/0!	0.5	0.630239	0.333972	0.130239	0.498254	-0.358468	0.182292	0	0.333893	#DIV/0!	0.5	0.245694	-1.02507	0.254306	0.495263	1.05614	0.471411	0.556488	0.111298	-2.32193	0.340728	0.0582786	-2.54758	0.282449	0.493701	2.56319	0.259853	0.111298	0.111298	0	0.0485342	0.04135	-0.231114	0.0071842	0.496536	0.231226	0.998822	0.890381	0.779083	-0.192645	0.537828	0.598527	0.154272	0.0606993	0.50391	-0.165784	1	0.333893	0.111298	-1.58496	0.228038	0.0736641	-1.63024	0.154374	0.491003	1.63753	0.554189	0	0.111298	#DIV/0!	0.5	0.0648038	-2.94778	0.435196	0.489582	2.97973	0.553089	0	0.222595	#DIV/0!	0.5	0.102364	-2.28822	0.397636	0.498566	2.32252	0.41031	0.779083	0.111298	-2.80735	0.522799	0.110928	-2.23663	0.41187	0.502004	2.27423	0.413491	0	0.333893	#DIV/0!	0.5	0.237093	-1.07648	0.262907	0.499939	1.10812	0.189205	0.111298	0	#NUM!	1.1582	0.5	-1.21188	0.658197	0.708333	1.37909	0.0005445	0	0.111298	#DIV/0!	0.5	0.0678622	-2.88125	0.432138	0.495458	2.91347	0.496384
B-C1_ATCACG_L005_R1_001_paired_trimmed_paired_merged_contig_66233	---NA---	336	[NO-BLAST]	B-C1_ATCACG_L005_R1_001_paired_trimmed_paired_merged_contig_66233	0.303418	0.227564	-0.415038	0.303418	0.184088	-0.720915	0.119331	0.498254	0.730725	0.814499	0.227564	0.0758546	-1.58496	0.312946	0.0558173	-2.48713	0.257128	0.495263	2.50038	0.304207	0.455128	0.910255	1	0.278667	0.476635	0.774346	0.197969	0.493701	-0.799252	0.555859	0.379273	0.455128	0.263034	0.165392	0.169092	0.0319203	0.00370016	0.496536	-0.0321341	1	0.455128	0.530982	0.222392	0.274916	0.407925	0.56931	0.133008	0.50391	-0.584641	0.719495	0.682692	0.303418	-1.16993	0.466256	0.200822	-1.2152	0.265434	0.491003	1.24386	0.373129	0.606837	0.303418	-1	0.353141	0.176668	-0.999205	0.176473	0.489582	1.01467	0.534165	0.379273	0.379273	0	0.222657	0.174414	-0.352305	0.0482428	0.498566	0.355593	0.881082	0.227564	0.151709	-0.584962	0.152705	0.151206	-0.0142336	0.00149917	0.502004	0.0143123	1	0.455128	0.530982	0.222392	0.280422	0.377043	0.427131	0.0966214	0.499939	-0.437923	0.80688	0	0.151709	#DIV/0!	0.5	0.101294	-2.30337	0.398706	0.505289	2.33763	1	0.455128	0.379273	-0.263034	0.222145	0.231257	0.057994	0.00911177	0.495458	-0.0587054	1
B-C1_ATCACG_L005_R1_001_paired_trimmed_paired_merged_contig_66234	receptor-like protein kinase THESEUS 1	290	[BLASTED, MAPPED, ANNOTATED]	B-C1_ATCACG_L005_R1_001_paired_trimmed_paired_merged_contig_66234	0	0	#DIV/0!							1	0	0.351547	#DIV/0!	0.5	0.258684	-0.950735	0.241316	0.495263	0.980883	0.398054	0.0878867	0.175773	1	0.0538115	0.09204	0.774346	0.0382285	0.493701	-0.775289	0.878338	0	0.175773	#DIV/0!	0.5	0.0653045	-2.93667	0.434695	0.496536	2.96867	0.382145	0	0.0878867	#DIV/0!	0.5	0.0675186	-2.88857	0.432481	0.50391	2.92077	0.523673	0	0	#DIV/0!							1	0	0	#DIV/0!							1	0.175773	0.175773	0	0.10319	0.080832	-0.352305	0.022358	0.498566	0.353014	0.93947	0	0	#DIV/0!							1	0	0	#DIV/0!							1	0	0	#DIV/0!							1	0	0	#DIV/0!							1	20	1.93754e-46	89.33	6	P:GO:0046777; F:GO:0004674; F:GO:0005524; C:GO:0005886; C:GO:0009506; C:GO:0016021	P:protein autophosphorylation; F:protein serine/threonine kinase activity; F:ATP binding; C:plasma membrane; C:plasmodesma; C:integral component of membrane
B-C1_ATCACG_L005_R1_001_paired_trimmed_paired_merged_contig_66235	---NA---	330	[NO-BLAST]	B-C1_ATCACG_L005_R1_001_paired_trimmed_paired_merged_contig_66235	0	0.154468	#DIV/0!	0.5	0.124957	-2.0005	0.375043	0.498254	2.03535	0.561565	0	0.308935	#DIV/0!	0.5	0.227329	-1.13715	0.272671	0.495263	1.16938	0.398054	0.154468	0.231701	0.584962	0.0945778	0.121325	0.359308	0.0267476	0.493701	-0.360303	0.980961	0	0	#DIV/0!							1	0.154468	0	#NUM!	0.093305	0.5	2.4219	0.406695	0.50391	-2.45581	0.470877	0.0772338	0	#NUM!	0.0527482	0.5	3.24473	0.447252	0.491003	-3.27541	0.554189	0.0772338	0.231701	1.58496	0.0449452	0.13491	1.58576	0.0899647	0.489582	-1.58831	0.553089	0	0	#DIV/0!							1	0.0772338	0	#NUM!	0.0518272	0.5	3.27015	0.448173	0.502004	-3.30071	0.711153	0.0772338	0.0772338	0	0.0475867	0.0548426	0.204739	0.00725591	0.499939	-0.204867	1	0	0	#DIV/0!							1	0	0	#DIV/0!							1
B-C1_ATCACG_L005_R1_001_paired_trimmed_paired_merged_contig_66236	hypothetical protein Pyn_31389	214	[BLASTED]	B-C1_ATCACG_L005_R1_001_paired_trimmed_paired_merged_contig_66236	0	0.119099	#DIV/0!	0.5	0.096345	-2.37565	0.403655	0.498254	2.4097	0.686656	0	0.119099	#DIV/0!	0.5	0.0876384	-2.51229	0.412362	0.495263	2.54591	0.726013	0.238198	0	#NUM!	0.145844	0.5	1.7775	0.354156	0.493701	-1.81244	0.371431	0	0.476395	#DIV/0!	0.5	0.176994	-1.49823	0.323006	0.496536	1.53265	0.184793	0	0.119099	#DIV/0!	0.5	0.0914971	-2.45013	0.408503	0.50391	2.48395	0.523673	0.476395	0	#NUM!	0.325363	0.5	0.619879	0.174637	0.491003	-0.64401	0.169044	0.119099	0	#NUM!	0.069308	0.5	2.85084	0.430692	0.489582	-2.88319	0.553089	0.119099	0.238198	1	0.0699185	0.109539	0.647695	0.0396202	0.498566	-0.648906	0.881082	0.119099	0	#NUM!	0.0799205	0.5	2.64529	0.420079	0.502004	-2.67844	0.711153	0	0.238198	#DIV/0!	0.5	0.169141	-1.5637	0.330859	0.499939	1.59832	0.306401	0	0	#DIV/0!							1	0	0.119099	#DIV/0!	0.5	0.0726189	-2.78351	0.427381	0.495458	2.81613	0.496384	1	1.09159e-19	95.12
B-C1_ATCACG_L005_R1_001_paired_trimmed_paired_merged_contig_65524	TMV resistance protein N-like	887	[BLASTED, MAPPED, ANNOTATED]	B-C1_ATCACG_L005_R1_001_paired_trimmed_paired_merged_contig_65524	0	0	#DIV/0!							1	0	0	#DIV/0!							1	0.0287341	0	#NUM!	0.0175934	0.5	4.82882	0.482407	0.493701	-4.85286	0.555859	0	0	#DIV/0!							1	0.344809	0.229873	-0.584963	0.208279	0.176599	-0.238045	0.0316807	0.50391	0.240144	0.928919	0.718353	0.373543	-0.943416	0.490612	0.247235	-0.988696	0.243376	0.491003	1.01821	0.169044	0.603416	0.373543	-0.691878	0.35115	0.217498	-0.691083	0.133652	0.489582	0.703888	0.407818	0.948226	0.660884	-0.520832	0.556668	0.303918	-0.873137	0.25275	0.498566	0.908983	0.0894445	0.0574682	0.0574682	0	0.0385637	0.0572776	0.570729	0.0187139	0.502004	-0.571036	0.961619	0	0.344809	#DIV/0!	0.5	0.244844	-1.03006	0.255156	0.499939	1.0612	0.001403	0	0.172405	#DIV/0!	0.5	0.115112	-2.11889	0.384888	0.505289	2.15356	1	0.431012	0.201139	-1.09954	0.210374	0.122642	-0.778507	0.0877323	0.495458	0.783435	0.47728	20	0	85.27	3	P:GO:0007165; F:GO:0003677; F:GO:0043531	P:signal transduction; F:DNA binding; F:ADP binding
B-C1_ATCACG_L005_R1_001_paired_trimmed_paired_merged_contig_66238	---NA---	327	[NO-BLAST]	B-C1_ATCACG_L005_R1_001_paired_trimmed_paired_merged_contig_66238	0	0.155885	#DIV/0!	0.5	0.126103	-1.98733	0.373897	0.498254	2.02219	0.561565	0	0.545597	#DIV/0!	0.5	0.401475	-0.316618	0.0985251	0.495263	0.331594	0.200191	0.155885	0.623539	2	0.0954455	0.326503	1.77435	0.231057	0.493701	-1.78933	0.340078	0.311769	1.24708	2	0.135955	0.463323	1.76889	0.327368	0.496536	-1.79892	0.0748992	0.389712	0.857366	1.1375	0.235403	0.658668	1.48442	0.423265	0.50391	-1.54359	0.197263	0.701481	0.389712	-0.847997	0.479089	0.257937	-0.893276	0.221152	0.491003	0.920245	0.52559	0.155885	0.467654	1.58496	0.090715	0.272295	1.58576	0.18158	0.489582	-1.59612	0.383721	0.155885	1.01325	2.70044	0.0915141	0.465958	2.34813	0.374444	0.498566	-2.3778	0.0689572	0.233827	0	#NUM!	0.156908	0.5	1.67201	0.343092	0.502004	-1.70685	0.497771	0	0.155885	#DIV/0!	0.5	0.110692	-2.17538	0.389308	0.499939	2.20994	0.306401	0	0	#DIV/0!							1	0.311769	0.389712	0.321928	0.152173	0.237622	0.642956	0.0854489	0.495458	-0.64861	0.720277
B-C1_ATCACG_L005_R1_001_paired_trimmed_paired_merged_contig_66239	---NA---	289	[NO-BLAST]	B-C1_ATCACG_L005_R1_001_paired_trimmed_paired_merged_contig_66239	0	0	#DIV/0!							1	0	0	#DIV/0!							1	0.0881908	0	#NUM!	0.0539977	0.5	3.21096	0.446002	0.493701	-3.24179	0.555859	0	0	#DIV/0!							1	0.0881908	0.264573	1.58496	0.053271	0.203257	1.93188	0.149986	0.50391	-1.93769	0.470877	0.176382	0	#NUM!	0.120463	0.5	2.05334	0.379537	0.491003	-2.08812	0.373129	0.176382	0	#NUM!	0.102643	0.5	2.28429	0.397357	0.489582	-2.3186	0.383721	0	0	#DIV/0!							1	0	0	#DIV/0!							1	0.0881908	0.0881908	0	0.0543378	0.0626231	0.204739	0.0082853	0.499939	-0.204906	1	0	0	#DIV/0!							1	0	0	#DIV/0!							1
B-C1_ATCACG_L005_R1_001_paired_trimmed_paired_merged_contig_65529	RnaseH (mitochondrion)	365	[BLASTED, MAPPED, ANNOTATED]	B-C1_ATCACG_L005_R1_001_paired_trimmed_paired_merged_contig_65529	0	0.0698278	#DIV/0!	0.5	0.0564872	-3.14593	0.443513	0.498254	3.17704	0.686656	0	0.139656	#DIV/0!	0.5	0.102765	-2.28258	0.397235	0.495263	2.31689	0.565143	0.0698278	0.139656	1	0.0427543	0.0731276	0.774346	0.0303733	0.493701	-0.774941	0.878338	0.0698278	0.0698278	0	0.0304502	0.0259429	-0.231114	0.00450735	0.496536	0.231158	0.998822	0.558623	0.349139	-0.678072	0.337432	0.268225	-0.331155	0.0692072	0.50391	0.338309	0.920434	0	0.279311	#DIV/0!	0.5	0.184866	-1.43544	0.315134	0.491003	1.46963	0.187433	0.62845	0	#NUM!	0.365718	0.5	0.451196	0.134282	0.489582	-0.470754	0.0215965	0.0698278	0.209483	1.58496	0.0409933	0.0963341	1.23266	0.0553408	0.498566	-1.2339	0.647256	0	0	#DIV/0!							1	0.349139	0.209483	-0.736966	0.215118	0.148751	-0.532227	0.0663668	0.499939	0.536349	0.826274	0	0	#DIV/0!							1	0.139656	0.0698278	-1	0.068165	0.0425766	-0.678972	0.0255884	0.495458	0.679454	0.905722	20	1.41005e-64	65.7	7	P:GO:0006662; P:GO:0045454; P:GO:0055114; P:GO:0090502; F:GO:0003676; F:GO:0004523; F:GO:0015035	P:glycerol ether metabolic process; P:cell redox homeostasis; P:oxidation-reduction process; P:RNA phosphodiester bond hydrolysis, endonucleolytic; F:nucleic acid binding; F:RNA-DNA hybrid ribonuclease activity; F:protein disulfide oxidoreductase activity
B-C1_ATCACG_L005_R1_001_paired_trimmed_paired_merged_contig_66240	---NA---	319	[NO-BLAST]	B-C1_ATCACG_L005_R1_001_paired_trimmed_paired_merged_contig_66240	0	0.159794	#DIV/0!	0.5	0.129265	-1.95159	0.370735	0.498254	1.98649	0.561565	0	0.079897	#DIV/0!	0.5	0.0587919	-3.08824	0.441208	0.495263	3.1196	0.726013	0.159794	0.159794	0	0.0978391	0.0836727	-0.225654	0.0141664	0.493701	0.226098	1	0.878867	0.239691	-1.87447	0.383253	0.0890516	-2.10558	0.294201	0.496536	2.12604	0.0590139	0.079897	0	#NUM!	0.0482612	0.5	3.37299	0.451739	0.50391	-3.40311	0.634841	0	0.319588	#DIV/0!	0.5	0.211524	-1.2411	0.288476	0.491003	1.27419	0.187433	0.239691	0.159794	-0.584963	0.139485	0.0930413	-0.584167	0.0464437	0.489582	0.586011	0.869058	0.079897	0.479382	2.58496	0.0469046	0.220451	2.23266	0.173546	0.498566	-2.23939	0.279586	0.159794	0	#NUM!	0.107229	0.5	2.22124	0.392771	0.502004	-2.25569	0.562517	0.319588	0.319588	0	0.196911	0.226935	0.204739	0.0300245	0.499939	-0.206929	1	0	0.159794	#DIV/0!	0.5	0.106692	-2.22847	0.393308	0.505289	2.26291	1	0.239691	0	#NUM!	0.116992	0.5	2.09552	0.383008	0.495458	-2.13024	0.309295
B-C1_ATCACG_L005_R1_001_paired_trimmed_paired_merged_contig_66241	---NA---	405	[NO-BLAST]	B-C1_ATCACG_L005_R1_001_paired_trimmed_paired_merged_contig_66241	0	0.125862	#DIV/0!	0.5	0.101816	-2.29596	0.398184	0.498254	2.33023	0.561565	0	0	#DIV/0!							1	0.188794	0.440519	1.22239	0.115595	0.230668	0.996738	0.115073	0.493701	-1.00336	0.597502	0.314656	0.188794	-0.736966	0.137214	0.0701419	-0.96808	0.0670722	0.496536	0.9704	0.554903	0.188794	0.314656	0.736966	0.114039	0.241733	1.08388	0.127694	0.50391	-1.09138	0.556791	0.125862	0.188794	0.584963	0.08596	0.124956	0.539683	0.038996	0.491003	-0.54109	0.879057	0.125862	0	#NUM!	0.073244	0.5	2.77115	0.426756	0.489582	-2.80381	0.383721	0.125862	0.629312	2.32193	0.0738892	0.289399	1.96962	0.215509	0.498566	-1.98138	0.174427	0.377587	0	#NUM!	0.253378	0.5	0.980639	0.246622	0.502004	-1.01118	0.275114	0.251725	0.125862	-1	0.155097	0.0893732	-0.795261	0.0657243	0.499939	0.797973	0.741752	0.0629312	0	#NUM!	0.654882	0.5	-0.389307	0.154882	0.505289	0.418984	0.0005445	0.314656	0.125862	-1.32193	0.153582	0.076743	-1.0009	0.0768387	0.495458	1.00384	0.634498
B-C1_ATCACG_L005_R1_001_paired_trimmed_paired_merged_contig_66242	---NA---	249	[NO-BLAST]	B-C1_ATCACG_L005_R1_001_paired_trimmed_paired_merged_contig_66242	0	0.307074	#DIV/0!	0.5	0.248408	-1.00922	0.251592	0.498254	1.04011	0.432964	0	0	#DIV/0!							1	0.102358	0	#NUM!	0.062672	0.5	2.99603	0.437328	0.493701	-3.02778	0.555859	0.307074	0	#NUM!	0.133908	0.5	1.90069	0.366092	0.496536	-1.93562	0.17841	0.307074	0.204716	-0.584962	0.185486	0.157272	-0.238045	0.0282136	0.50391	0.239711	1	0.51179	0.102358	-2.32193	0.349536	0.0677473	-2.36721	0.281789	0.491003	2.38392	0.285601	0	0.204716	#DIV/0!	0.5	0.119197	-2.06857	0.380803	0.489582	2.10333	0.383721	0.102358	0.204716	1	0.0600906	0.0941417	0.647695	0.0340511	0.498566	-0.64859	0.881082	0	0.204716	#DIV/0!	0.5	0.204037	-1.2931	0.295963	0.502004	1.32653	0.364622	0	0.307074	#DIV/0!	0.5	0.218049	-1.19728	0.281951	0.499939	1.23003	0.189205	0	0	#DIV/0!							1	0.102358	0.307074	1.58496	0.0499603	0.187234	1.90599	0.137274	0.495458	-1.91093	0.454656
B-C1_ATCACG_L005_R1_001_paired_trimmed_paired_merged_contig_65535	DNA-directed RNA polymerase II subunit 1	231	[BLASTED, MAPPED, ANNOTATED]	B-C1_ATCACG_L005_R1_001_paired_trimmed_paired_merged_contig_65535	0	0	#DIV/0!							1	0	0	#DIV/0!							1	0.110334	0.110334	0	0.0675556	0.057774	-0.225654	0.00978156	0.493701	0.225866	1	0.110334	0.331002	1.58496	0.048114	0.122976	1.35385	0.0748621	0.496536	-1.35592	0.600753	0.220668	0.110334	-1	0.133293	0.0847636	-0.653083	0.0485293	0.50391	0.654883	0.92369	0	0	#DIV/0!							1	0	0.110334	#DIV/0!	0.5	0.0642428	-2.96032	0.435757	0.489582	2.99222	0.553089	0	0.110334	#DIV/0!	0.5	0.0507387	-3.30077	0.449261	0.498566	3.3312	0.583227	0	0	#DIV/0!							1	0	0	#DIV/0!							1	0	0	#DIV/0!							1	0	0	#DIV/0!							1	20	3.77092e-33	72.48	3	P:GO:0006351; F:GO:0001055; C:GO:0005665	P:transcription, DNA-templated; F:RNA polymerase II activity; C:RNA polymerase II, core complex
B-C1_ATCACG_L005_R1_001_paired_trimmed_paired_merged_contig_66244	putative carboxymethylenebutenolidase	250	[BLASTED, MAPPED]	B-C1_ATCACG_L005_R1_001_paired_trimmed_paired_merged_contig_66244	0	0	#DIV/0!							1	0	0	#DIV/0!							1	0.101949	0	#NUM!	0.0624213	0.5	3.00182	0.437579	0.493701	-3.03354	0.555859	0.101949	0.101949	0	0.0444574	0.0378766	-0.231114	0.00658072	0.496536	0.231208	0.998822	0	0	#DIV/0!							1	0	0.101949	#DIV/0!	0.5	0.0674763	-2.88948	0.432524	0.491003	2.92167	0.554189	0	0	#DIV/0!							1	0	0	#DIV/0!							1	0	0.203897	#DIV/0!	0.5	0.203221	-1.29888	0.296779	0.502004	1.33235	0.364622	0.101949	0	#NUM!	0.0628145	0.5	2.99276	0.437186	0.499939	-3.02452	0.560951	0	0	#DIV/0!							1	0	0.203897	#DIV/0!	0.5	0.124324	-2.00783	0.375676	0.495458	2.04267	0.302336	4	1.21468e-28	67.11	2	F:GO:0008806; F:GO:0016787	F:carboxymethylenebutenolidase activity; F:hydrolase activity
B-C1_ATCACG_L005_R1_001_paired_trimmed_paired_merged_contig_66245	uncharacterized protein LOC110773404	267	[BLASTED, MAPPED]	B-C1_ATCACG_L005_R1_001_paired_trimmed_paired_merged_contig_66245	0	0.190915	#DIV/0!	0.5	0.154441	-1.69488	0.345559	0.498254	1.72974	0.561565	0	0	#DIV/0!							1	0.190915	0	#NUM!	0.116894	0.5	2.09673	0.383106	0.493701	-2.13144	0.371431	0.190915	0	#NUM!	0.0832535	0.5	2.58635	0.416747	0.496536	-2.61971	0.290423	0	0	#DIV/0!							1	0.0954575	0	#NUM!	0.0651944	0.5	2.93911	0.434806	0.491003	-2.9711	0.554189	0	0	#DIV/0!							1	0.190915	0	#NUM!	0.112079	0.5	2.15741	0.387921	0.498566	-2.19201	0.27369	0	0	#DIV/0!							1	0	0	#DIV/0!							1	0	0	#DIV/0!							1	0.190915	0.0954575	-1	0.0931844	0.0582039	-0.678972	0.0349805	0.495458	0.679872	0.905722	20	2.55982e-38	61.75	5	P:GO:0090502; F:GO:0003676; F:GO:0004523; C:GO:0016020; C:GO:0016021	P:RNA phosphodiester bond hydrolysis, endonucleolytic; F:nucleic acid binding; F:RNA-DNA hybrid ribonuclease activity; C:membrane; C:integral component of membrane
B-C1_ATCACG_L005_R1_001_paired_trimmed_paired_merged_contig_66246	---NA---	367	[NO-BLAST]	B-C1_ATCACG_L005_R1_001_paired_trimmed_paired_merged_contig_66246	0	0.208342	#DIV/0!	0.5	0.168538	-1.56885	0.331462	0.498254	1.60349	0.432964	0.208342	0.0694473	-1.58496	0.286512	0.0511025	-2.48713	0.235409	0.495263	2.49824	0.304207	0.138895	0.0694473	-1	0.0850427	0.0363646	-1.22565	0.0486781	0.493701	1.22662	0.733718	0	0.138895	#DIV/0!	0.5	0.051603	-3.2764	0.448397	0.496536	3.30694	0.382145	0.486131	0.208342	-1.22239	0.293644	0.160058	-0.875475	0.133586	0.50391	0.885608	0.634841	0.0694473	0.694473	3.32193	0.0474303	0.459648	3.27665	0.412217	0.491003	-3.30248	0.0493069	0.347236	0.138895	-1.32193	0.20207	0.0808724	-1.32113	0.121197	0.489582	1.32668	0.538456	0	0.277789	#DIV/0!	0.5	0.127745	-1.96866	0.372255	0.498566	2.00354	0.215152	0.0694473	0	#NUM!	0.0466022	0.5	3.42346	0.453398	0.502004	-3.45335	0.711153	0.277789	0	#NUM!	0.171157	0.5	1.54661	0.328843	0.499939	-1.58118	0.189205	0	0.0694473	#DIV/0!	0.5	0.0463691	-3.43069	0.453631	0.505289	3.46056	1	0.208342	0.277789	0.415037	0.10169	0.169378	0.736066	0.0676879	0.495458	-0.739172	0.720277
B-C1_ATCACG_L005_R1_001_paired_trimmed_paired_merged_contig_65536	ubiquitin fusion degradation protein 1 homolog	524	[BLASTED, MAPPED, ANNOTATED]	B-C1_ATCACG_L005_R1_001_paired_trimmed_paired_merged_contig_65536	0	0.194558	#DIV/0!	0.5	0.157388	-1.6676	0.342612	0.498254	1.70243	0.375216	0.0486396	0.243198	2.32193	0.0668891	0.178956	1.41976	0.112067	0.495263	-1.42418	0.632165	0.340477	0.145919	-1.22239	0.208468	0.0764072	-1.44805	0.132061	0.493701	1.45406	0.373401	0.243198	0.535036	1.1375	0.106053	0.19878	0.906389	0.0927272	0.496536	-0.91112	0.449391	0.778234	0.291838	-1.41504	0.470086	0.224203	-1.06812	0.245883	0.50391	1.09606	0.331693	0.291838	0.972792	1.73697	0.199316	0.643858	1.69169	0.444542	0.491003	-1.74912	0.0488445	0.826873	0.486396	-0.765535	0.481188	0.283208	-0.76474	0.19798	0.489582	0.789951	0.417009	0.778234	0.145919	-2.41504	0.456872	0.0671029	-2.76734	0.389769	0.498566	2.79466	0.002495	0.0972792	0.0972792	0	0.0652786	0.0969566	0.570729	0.031678	0.502004	-0.571607	0.961619	0.145919	0.340477	1.22239	0.0899062	0.241768	1.42713	0.151862	0.499939	-1.43519	0.3147	0	0.0972792	#DIV/0!	0.5	0.0649521	-2.94448	0.435048	0.505289	2.97645	1	0.243198	0.145919	-0.736966	0.118703	0.088972	-0.415937	0.0297314	0.495458	0.416998	0.905722	20	1.58212e-82	83.77	1	P:GO:0006511	P:ubiquitin-dependent protein catabolic process
B-C1_ATCACG_L005_R1_001_paired_trimmed_paired_merged_contig_66248	---NA---	467	[NO-BLAST]	B-C1_ATCACG_L005_R1_001_paired_trimmed_paired_merged_contig_66248	0.0545763	0	#NUM!	0.0545763	0.5	3.19558	0.445424	0.498254	-3.22647	0.601882	0	0.0545763	#DIV/0!	0.5	0.0401598	-3.63811	0.45984	0.495263	3.66705	0.726013	0.327458	0.545763	0.736966	0.200497	0.285777	0.511311	0.0852804	0.493701	-0.518375	0.752132	0.0545763	0.0545763	0	0.0237994	0.0202766	-0.231114	0.00352287	0.496536	0.231141	0.998822	0.60034	0.109153	-2.45943	0.362631	0.0838561	-2.11251	0.278775	0.50391	2.13083	0.168177	0.382034	0.545763	0.514573	0.260917	0.361222	0.469294	0.100305	0.491003	-0.479893	0.748504	0.382034	0.218305	-0.807355	0.22232	0.12711	-0.80656	0.0952098	0.489582	0.81216	0.617819	0.0545763	0	#NUM!	0.0320397	0.5	3.96399	0.46796	0.498566	-3.99152	0.466261	0.163729	0.272882	0.736966	0.109869	0.271977	1.30769	0.162107	0.502004	-1.3177	0.562517	0	0.0545763	#DIV/0!	0.5	0.0387539	-3.68951	0.461246	0.499939	3.71823	0.498195	0	0.327458	#DIV/0!	0.5	0.21864	-1.19337	0.28136	0.505289	1.22609	1	0.272882	0.109153	-1.32193	0.133192	0.0665544	-1.0009	0.0666374	0.495458	1.00312	0.634498
B-C1_ATCACG_L005_R1_001_paired_trimmed_paired_merged_contig_65540	small ubiquitin-related modifier 1-like	292	[BLASTED, MAPPED, ANNOTATED]	B-C1_ATCACG_L005_R1_001_paired_trimmed_paired_merged_contig_65540	0.0872848	0.0872848	0	0.0872848	0.070609	-0.305878	0.0166758	0.498254	0.306332	1	0	0.17457	#DIV/0!	0.5	0.128456	-1.96065	0.371544	0.495263	1.99554	0.565143	0.17457	0	#NUM!	0.106886	0.5	2.22586	0.393114	0.493701	-2.26031	0.371431	0.436424	0.872848	1	0.190314	0.324286	0.768886	0.133972	0.496536	-0.78047	0.535729	0	0	#DIV/0!							1	0	0	#DIV/0!							1	0.17457	0	#NUM!	0.101588	0.5	2.29919	0.398412	0.489582	-2.33346	0.383721	0.17457	0.17457	0	0.102483	0.0802784	-0.352305	0.0222049	0.498566	0.353004	0.93947	0	0.17457	#DIV/0!	0.5	0.173991	-1.52292	0.326009	0.502004	1.55742	0.364622	0	0	#DIV/0!							1	0	0.17457	#DIV/0!	0.5	0.116558	-2.10088	0.383442	0.505289	2.13559	1	0	0.0872848	#DIV/0!	0.5	0.0532207	-3.23187	0.446779	0.495458	3.2626	0.496384	20	1.97165e-31	73.42	1	C:GO:0005634	C:nucleus
B-C1_ATCACG_L005_R1_001_paired_trimmed_paired_merged_contig_6625	putative axial regulator YABBY 2 isoform X1	1238	[BLASTED, MAPPED, ANNOTATED]	B-C1_ATCACG_L005_R1_001_paired_trimmed_paired_merged_contig_6625	46.1363	62.1327	0.42945	46.1363	50.2622	0.123572	4.12593	0.505318	-4.12778	0.0427695	30.634	43.9952	0.522212	42.1278	32.3737	-0.379953	9.75416	0.543586	9.76156	1.173e-13	94.496	92.4784	-0.0311362	57.8582	48.4243	-0.25679	9.43391	0.525939	9.4374	0	64.3355	63.8414	-0.0111227	28.0552	23.7188	-0.242237	4.33639	0.519561	4.34315	4.13e-10	97.3988	100.343	0.0429611	58.833	77.0879	0.389878	18.2549	0.550374	-18.259	0	72.7146	64.5826	-0.1711	49.6617	42.745	-0.216379	6.91674	0.515405	6.92012	2.426e-08	60.568	61.7621	0.0281653	35.2467	35.9614	0.0289604	0.714687	0.489582	-0.715274	0.692047	54.7212	57.0064	0.0590239	32.1248	26.2152	-0.293281	5.90954	0.52984	5.91682	8.657e-13	72.0146	43.0482	-0.742337	48.3249	42.9054	-0.171608	5.41953	0.515949	5.42224	0.0006832	78.1908	64.5826	-0.275854	48.1764	45.8592	-0.0711156	2.31721	0.50263	2.3183	0.140744	3.23222	26.9283	3.05853	33.6354	17.9797	-0.903616	15.6558	0.619454	15.6818	1.28e-12	55.7918	51.489	-0.115788	27.2316	31.3947	0.205241	4.16313	0.514338	-4.16818	4.219e-06	20	1.7015e-122	88.62	3	P:GO:0007275; P:GO:0010158; C:GO:0005634	P:multicellular organism development; P:abaxial cell fate specification; C:nucleus
B-C1_ATCACG_L005_R1_001_paired_trimmed_paired_merged_contig_66250	---NA---	470	[NO-BLAST]	B-C1_ATCACG_L005_R1_001_paired_trimmed_paired_merged_contig_66250	0.108456	0	#NUM!	0.108456	0.5	2.20482	0.391544	0.498254	-2.23932	0.432964	0	0	#DIV/0!							1	0.108456	0.054228	-1	0.0664057	0.0283953	-1.22565	0.0380104	0.493701	1.22624	0.733718	0.054228	0	#NUM!	0.0236475	0.5	4.40217	0.476352	0.496536	-4.42786	0.480567	0.054228	0.216912	2	0.032756	0.166642	2.34692	0.133886	0.50391	-2.35073	0.328367	0.054228	0	#NUM!	0.037036	0.5	3.75493	0.462964	0.491003	-3.78336	0.554189	0.108456	0	#NUM!	0.0631145	0.5	2.98589	0.436886	0.489582	-3.01768	0.383721	0	0	#DIV/0!							1	0	0	#DIV/0!							1	0	0	#DIV/0!							1	0	0	#DIV/0!							1	0.054228	0.054228	0	0.0264683	0.0330648	0.321028	0.00659646	0.495458	-0.321096	1
B-C1_ATCACG_L005_R1_001_paired_trimmed_paired_merged_contig_66251	---NA---	224	[NO-BLAST]	B-C1_ATCACG_L005_R1_001_paired_trimmed_paired_merged_contig_66251	0	0	#DIV/0!							1	0	0.113782	#DIV/0!	0.5	0.083726	-2.57818	0.416274	0.495263	2.61157	0.726013	0.682692	0	#NUM!	0.418	0.5	0.258425	0.082	0.493701	-0.271123	0.0606933	0	0.113782	#DIV/0!	0.5	0.042273	-3.56412	0.457727	0.496536	3.59339	0.554903	0.56891	0.682692	0.263034	0.343646	0.524475	0.609952	0.180829	0.50391	-0.636192	0.7215	0	0.113782	#DIV/0!	0.5	0.0753083	-2.73105	0.424692	0.491003	2.76387	0.554189	0.113782	0	#NUM!	0.0662139	0.5	2.91672	0.433786	0.489582	-2.9488	0.553089	0	0.227564	#DIV/0!	0.5	0.104649	-2.25637	0.395351	0.498566	2.29075	0.41031	0.227564	0	#NUM!	0.152705	0.5	1.71118	0.347295	0.502004	-1.74607	0.562517	0.227564	0	#NUM!	0.140211	0.5	1.83433	0.359789	0.499939	-1.86928	0.384868	0	0.113782	#DIV/0!	0.5	0.0759707	-2.71841	0.424029	0.505289	2.75128	1	0	0	#DIV/0!							1
B-C1_ATCACG_L005_R1_001_paired_trimmed_paired_merged_contig_66252	protein PSY2 isoform X2	465	[BLASTED]	B-C1_ATCACG_L005_R1_001_paired_trimmed_paired_merged_contig_66252	0	0.109622	#DIV/0!	0.5	0.0886788	-2.49527	0.411321	0.498254	2.52894	0.561565	0	0	#DIV/0!							1	0.383678	0.712544	0.893085	0.234919	0.373108	0.667431	0.138189	0.493701	-0.681586	0.608593	0.876977	2.13763	1.2854	0.382429	0.794187	1.05429	0.411759	0.496536	-1.13184	0.049682	0.164433	0.109622	-0.584962	0.0993247	0.0842167	-0.238045	0.0151079	0.50391	0.238524	1	0.109622	0.109622	0	0.0748684	0.0725551	-0.0452794	0.00231328	0.491003	0.0453385	1	0.109622	0.328867	1.58496	0.0637931	0.191485	1.58576	0.127692	0.489582	-1.59089	0.383721	0.109622	0.328867	1.58496	0.0643551	0.151234	1.23266	0.086879	0.498566	-1.23572	0.48598	0	0	#DIV/0!							1	0.109622	0.109622	0	0.0675425	0.0778412	0.204739	0.0102987	0.499939	-0.204998	1	0	0.876977	#DIV/0!	0.5	0.585546	0.227856	0.0855465	0.505289	-0.243385	0.841576	0.931788	1.31547	0.4975	0.4548	0.802088	0.818528	0.347288	0.495458	-0.889155	0.231901	20	1.90539e-35	84.3
B-C1_ATCACG_L005_R1_001_paired_trimmed_paired_merged_contig_66253	---NA---	235	[NO-BLAST]	B-C1_ATCACG_L005_R1_001_paired_trimmed_paired_merged_contig_66253	0	0	#DIV/0!							1	0	0	#DIV/0!							1	0.108456	0.216912	1	0.0664057	0.113581	0.774346	0.0471755	0.493701	-0.775782	0.878338	0	0	#DIV/0!							1	0.108456	0.108456	0	0.065512	0.0833208	0.346917	0.0178088	0.50391	-0.347374	1	0	0	#DIV/0!							1	0.216912	0	#NUM!	0.126229	0.5	1.98589	0.373771	0.489582	-2.02075	0.383721	0	0.216912	#DIV/0!	0.5	0.0997502	-2.32554	0.40025	0.498566	2.35973	0.41031	0.216912	0.108456	-1	0.145557	0.108096	-0.429271	0.0374611	0.502004	0.430903	1	0	0	#DIV/0!							1	0	0	#DIV/0!							1	0	0	#DIV/0!							1
B-C1_ATCACG_L005_R1_001_paired_trimmed_paired_merged_contig_66254	---NA---	784	[NO-BLAST]	B-C1_ATCACG_L005_R1_001_paired_trimmed_paired_merged_contig_66254	0.227564	0.325091	0.514573	0.227564	0.262983	0.208695	0.0354187	0.498254	-0.21168	1	0.195055	0.292582	0.584962	0.268239	0.215295	-0.317203	0.0529438	0.495263	0.321591	0.908273	0.3576	0.552655	0.628031	0.218952	0.289386	0.402377	0.0704334	0.493701	-0.408495	0.733718	0.617673	0.682692	0.14439	0.269353	0.253638	-0.0867242	0.0157144	0.496536	0.0881364	0.980323	0.520146	0.682692	0.392317	0.31419	0.524475	0.739235	0.210284	0.50391	-0.768562	0.342306	0.780219	0.390109	-1	0.532864	0.2582	-1.04528	0.274664	0.491003	1.08076	0.156879	0.910255	0.812728	-0.163499	0.529711	0.473217	-0.162704	0.056494	0.489582	0.172232	0.895851	0.487637	0.845237	0.793549	0.286273	0.388695	0.441244	0.102421	0.498566	-0.452975	0.563465	0.520146	0.227564	-1.19265	0.349041	0.226809	-0.621916	0.122231	0.502004	0.633814	0.70066	0.975274	0.390109	-1.32193	0.600904	0.277011	-1.11719	0.323893	0.499939	1.16319	0.0818907	0	0.325091	#DIV/0!	0.5	0.217059	-1.20384	0.282941	0.505289	1.23664	1	0.715201	0.74771	0.0641303	0.349085	0.455906	0.385159	0.106821	0.495458	-0.399697	0.601734
B-C1_ATCACG_L005_R1_001_paired_trimmed_paired_merged_contig_66255	---NA---	239	[NO-BLAST]	B-C1_ATCACG_L005_R1_001_paired_trimmed_paired_merged_contig_66255	0	0.213282	#DIV/0!	0.5	0.172534	-1.53505	0.327466	0.498254	1.56959	0.561565	0	0.106641	#DIV/0!	0.5	0.0784712	-2.67169	0.421529	0.495263	2.70474	0.726013	0.319922	0.319922	0	0.195883	0.16752	-0.225654	0.0283624	0.493701	0.22743	1	0.319922	0.106641	-1.58496	0.139511	0.0396199	-1.81608	0.0998906	0.496536	1.81882	0.449391	0.533204	0.319922	-0.736966	0.322078	0.245779	-0.390048	0.076299	0.50391	0.397441	0.92369	0	0.319922	#DIV/0!	0.5	0.211746	-1.2396	0.288254	0.491003	1.27267	0.272378	0.319922	0.106641	-1.58496	0.186175	0.0620924	-1.58417	0.124082	0.489582	1.58902	0.553089	0.319922	0	#NUM!	0.187815	0.5	1.41262	0.312185	0.498566	-1.4467	0.158505	0.533204	0.213282	-1.32193	0.357803	0.212574	-0.751199	0.145229	0.502004	0.765109	0.8351	0.213282	0.106641	-1	0.131411	0.0757242	-0.795261	0.0556869	0.499939	0.797209	0.8562	0	0	#DIV/0!							1	0.106641	0.426563	2	0.0520507	0.260091	2.32103	0.208041	0.495458	-2.33033	0.302336
B-C1_ATCACG_L005_R1_001_paired_trimmed_paired_merged_contig_66256	---NA---	212	[NO-BLAST]	B-C1_ATCACG_L005_R1_001_paired_trimmed_paired_merged_contig_66256	0	0	#DIV/0!							1	0	0	#DIV/0!							1	0.360667	0.48089	0.415038	0.22083	0.251807	0.189383	0.0309772	0.493701	-0.1919	1	0	0.240445	#DIV/0!	0.5	0.0893317	-2.48468	0.410668	0.496536	2.51839	0.382145	0.360667	0	#NUM!	0.217858	0.5	1.19854	0.282142	0.50391	-1.2313	0.345546	0.120222	0	#NUM!	0.082108	0.5	2.60633	0.417892	0.491003	-2.63962	0.554189	0.120222	0.360667	1.58496	0.0699618	0.210001	1.58576	0.140039	0.489582	-1.59193	0.553089	0	0	#DIV/0!							1	0.120222	0.360667	1.58496	0.0806745	0.359471	2.15569	0.278797	0.502004	-2.17365	0.497771	0	0.601112	#DIV/0!	0.5	0.426841	-0.228228	0.0731587	0.499939	0.239667	0.0689296	0	0	#DIV/0!							1	0	0	#DIV/0!							1
B-C1_ATCACG_L005_R1_001_paired_trimmed_paired_merged_contig_66257	---NA---	255	[NO-BLAST]	B-C1_ATCACG_L005_R1_001_paired_trimmed_paired_merged_contig_66257	0	0	#DIV/0!							1	0	0	#DIV/0!							1	0.0999496	0.0999496	0	0.0611974	0.0523364	-0.225654	0.00886094	0.493701	0.225828	1	0	0.199899	#DIV/0!	0.5	0.0742679	-2.75112	0.425732	0.496536	2.78386	0.382145	0.499748	0.0999496	-2.32193	0.301869	0.0767858	-1.97501	0.225083	0.50391	1.9878	0.443189	0.0999496	0	#NUM!	0.0682624	0.5	2.87277	0.431738	0.491003	-2.90503	0.554189	0	0	#DIV/0!							1	0	0.0999496	#DIV/0!	0.5	0.0459633	-3.44337	0.454037	0.498566	3.47318	0.583227	0	0.0999496	#DIV/0!	0.5	0.0996181	-2.32745	0.400382	0.502004	2.36163	0.562517	0.0999496	0.199899	1	0.0615828	0.141946	1.20474	0.0803628	0.499939	-1.20742	0.703714	0	0	#DIV/0!							1	0	0	#DIV/0!							1
B-C1_ATCACG_L005_R1_001_paired_trimmed_paired_merged_contig_66258	---NA---	304	[NO-BLAST]	B-C1_ATCACG_L005_R1_001_paired_trimmed_paired_merged_contig_66258	0.419197	0.754554	0.847997	0.419197	0.610396	0.542119	0.1912	0.498254	-0.574848	0.810478	0.0838393	0.251518	1.58496	0.115296	0.185078	0.682797	0.0697827	0.495263	-0.686354	0.908273	0.922233	0.586875	-0.652077	0.564667	0.307304	-0.877731	0.257362	0.493701	0.914684	0.476151	0.586875	0.503036	-0.222392	0.255922	0.186891	-0.453507	0.069031	0.496536	0.45873	0.751613	0.360942	0.232866	-0.632268	0.455783	0.322046	-0.50108	0.133737	0.50391	0.51862	0.770919	0.244509	0.384228	0.652077	0.744374	0.277452	-1.42379	0.466922	0.491003	1.4984	0.192673	0.500661	0.256152	-0.966833	0.341524	0.439344	0.363365	0.0978204	0.489582	-0.376302	0.847987	0.419158	0.314369	-0.415037	0.492189	0.462657	-0.0892704	0.0295324	0.498566	0.0940286	0.982682	0.384228	0.302725	-0.343954	0.393819	0.501368	0.348337	0.107549	0.502004	-0.364561	0.960289	0.291082	0.489018	0.748461	0.15497	0.297666	0.941704	0.142696	0.499939	-0.952454	0.571486	0	0.139719	#DIV/0!	0.5	0.111957	-2.15899	0.388043	0.505289	2.19358	1	0.500661	0.419158	-0.25634	0.245529	0.20448	-0.263934	0.041049	0.495458	0.267107	0.972541
B-C1_ATCACG_L005_R1_001_paired_trimmed_paired_merged_contig_66259	---NA---	291	[NO-BLAST]	B-C1_ATCACG_L005_R1_001_paired_trimmed_paired_merged_contig_66259	0	0.175169	#DIV/0!	0.5	0.141703	-1.81905	0.358297	0.498254	1.85401	0.561565	0	0	#DIV/0!							1	0.262754	0.350339	0.415037	0.16088	0.183447	0.189383	0.0225676	0.493701	-0.190723	1	0.525508	0	#NUM!	0.229162	0.5	1.12556	0.270838	0.496536	-1.15769	0.0353994	0.0875847	0.262754	1.58496	0.0529049	0.20186	1.93188	0.148955	0.50391	-1.93761	0.470877	0.0875847	0	#NUM!	0.0598175	0.5	3.06329	0.440182	0.491003	-3.09475	0.554189	0	0.525508	#DIV/0!	0.5	0.305981	-0.708486	0.194019	0.489582	0.734572	0.0824856	0	0.175169	#DIV/0!	0.5	0.0805543	-2.6339	0.419446	0.498566	2.66708	0.41031	0.0875847	0	#NUM!	0.0587732	0.5	3.0887	0.441227	0.502004	-3.12005	0.711153	0	0	#DIV/0!							1	0	0	#DIV/0!							1	0.262754	0.0875847	-1.58496	0.128249	0.0534036	-1.26393	0.074845	0.495458	1.26615	0.668979
B-C1_ATCACG_L005_R1_001_paired_trimmed_paired_merged_contig_6626	aspartic proteinase Asp1	1609	[BLASTED, MAPPED, ANNOTATED]	B-C1_ATCACG_L005_R1_001_paired_trimmed_paired_merged_contig_6626	5.68669	7.08064	0.316291	5.68669	5.72789	0.0104133	0.0411946	0.498254	-0.0424903	1	4.56203	5.90846	0.373107	6.27369	4.34771	-0.529058	1.92598	0.530762	1.99732	3.042e-05	8.49044	8.7914	0.0502548	5.19854	4.60343	-0.175399	0.595117	0.493701	0.620427	0.207479	11.0091	11.5159	0.0649424	4.80079	4.27848	-0.166172	0.522304	0.496536	0.548101	0.105191	7.42913	6.46287	-0.201019	4.48751	4.96507	0.145898	0.477559	0.50391	-0.499348	0.366637	8.31619	9.07653	0.126218	5.67969	6.00744	0.0809383	0.327751	0.491003	-0.337597	0.583498	11.8961	9.77351	-0.283542	6.92278	5.6907	-0.282747	1.23209	0.509448	1.26412	0.003148	8.68052	12.0545	0.473721	5.09601	5.54345	0.121416	0.447439	0.498566	-0.46362	0.306114	6.77968	5.40157	-0.327839	4.54946	5.38365	0.24289	0.834192	0.502004	-0.868834	0.175476	8.45876	7.79346	-0.118181	5.21177	5.53403	0.0865573	0.322261	0.499939	-0.333683	0.560951	0.316807	4.41946	3.80219	3.29679	2.95082	-0.159949	0.345977	0.505289	0.381161	1	8.80725	7.34993	-0.26096	4.29876	4.48152	0.0600683	0.182762	0.495458	-0.19238	0.725482	20	0	91.31	5	P:GO:0006508; P:GO:0006887; P:GO:0030163; F:GO:0004190; C:GO:0000145	P:proteolysis; P:exocytosis; P:protein catabolic process; F:aspartic-type endopeptidase activity; C:exocyst
B-C1_ATCACG_L005_R1_001_paired_trimmed_paired_merged_contig_66260	transcription repressor OFP8	376	[BLASTED, MAPPED, ANNOTATED]	B-C1_ATCACG_L005_R1_001_paired_trimmed_paired_merged_contig_66260	0	0	#DIV/0!							1	0	0	#DIV/0!							1	0.067785	0	#NUM!	0.0415035	0.5	3.59062	0.458496	0.493701	-3.61978	0.555859	0.067785	0	#NUM!	0.0295594	0.5	4.08024	0.470441	0.496536	-4.10727	0.480567	0	0.13557	#DIV/0!	0.5	0.104151	-2.26325	0.395849	0.50391	2.29761	0.328367	0	0	#DIV/0!							1	0.067785	0	#NUM!	0.0394466	0.5	3.66396	0.460553	0.489582	-3.69279	0.553089	0.067785	0.40671	2.58496	0.039794	0.187032	2.23266	0.147238	0.498566	-2.23751	0.279586	0.067785	0	#NUM!	0.0454867	0.5	3.45841	0.454513	0.502004	-3.48815	0.711153	0	0	#DIV/0!							1	0	0.13557	#DIV/0!	0.5	0.0905183	-2.46565	0.409482	0.505289	2.49942	1	0.474495	0.13557	-1.80735	0.231598	0.082662	-1.48633	0.148936	0.495458	1.49377	0.415776	20	2.8153e-58	94.4	1	P:GO:0045892	P:negative regulation of transcription, DNA-templated
B-C1_ATCACG_L005_R1_001_paired_trimmed_paired_merged_contig_65546	TMV resistance protein N-like	483	[BLASTED, MAPPED, ANNOTATED]	B-C1_ATCACG_L005_R1_001_paired_trimmed_paired_merged_contig_65546	0	0	#DIV/0!							1	0	0.0527684	#DIV/0!	0.5	0.0388294	-3.68671	0.461171	0.495263	3.71544	0.726013	0.158305	0.105537	-0.584962	0.0969275	0.0552621	-0.810617	0.0416655	0.493701	0.811687	0.783987	0.105537	0.211074	1	0.0460221	0.0784195	0.768886	0.0323974	0.496536	-0.769568	0.727857	0	0	#DIV/0!							1	0	0	#DIV/0!							1	0	0	#DIV/0!							1	0	0	#DIV/0!							1	0.158305	0	#NUM!	0.10623	0.5	2.23474	0.39377	0.502004	-2.26917	0.497771	0	0.105537	#DIV/0!	0.5	0.0749403	-2.73812	0.42506	0.499939	2.77091	0.306401	0	0.0527684	#DIV/0!	0.5	0.0352328	-3.82694	0.464767	0.505289	3.85506	1	0.211074	0.158305	-0.415038	0.103024	0.0965245	-0.0940091	0.0064992	0.495458	0.0942335	1	20	6.69642e-103	79.36	2	P:GO:0007165; F:GO:0043531	P:signal transduction; F:ADP binding
B-C1_ATCACG_L005_R1_001_paired_trimmed_paired_merged_contig_66262	---NA---	221	[NO-BLAST]	B-C1_ATCACG_L005_R1_001_paired_trimmed_paired_merged_contig_66262	0	0	#DIV/0!							1	0	0.230653	#DIV/0!	0.5	0.169725	-1.55873	0.330275	0.495263	1.59334	0.565143	0.230653	0	#NUM!	0.141225	0.5	1.82394	0.358775	0.493701	-1.85889	0.371431	0.230653	0.230653	0	0.100582	0.0856937	-0.231114	0.0148885	0.496536	0.231593	0.980323	0	0	#DIV/0!							1	0.115326	0.345979	1.58496	0.0787643	0.228992	1.53968	0.150228	0.491003	-1.54699	0.560632	0.230653	0.345979	0.584963	0.134225	0.201449	0.585758	0.0672237	0.489582	-0.589602	0.869058	0.115326	0.115326	0	0.0677039	0.0530346	-0.352305	0.0146693	0.498566	0.35261	0.967207	0	0.230653	#DIV/0!	0.5	0.229888	-1.121	0.270112	0.502004	1.15308	0.364622	0.345979	0.115326	-1.58496	0.213171	0.0818917	-1.38022	0.13128	0.499939	1.38645	0.603288	0	0	#DIV/0!							1	0.345979	0	#NUM!	0.16887	0.5	1.56601	0.33113	0.495458	-1.60064	0.309295
B-C1_ATCACG_L005_R1_001_paired_trimmed_paired_merged_contig_66263	uncharacterized protein LOC110748532, partial	253	[BLASTED]	B-C1_ATCACG_L005_R1_001_paired_trimmed_paired_merged_contig_66263	0	0.201479	#DIV/0!	0.5	0.162987	-1.61717	0.337013	0.498254	1.65192	0.561565	0	0	#DIV/0!							1	0.201479	0.10074	-1	0.123362	0.0527502	-1.22565	0.0706121	0.493701	1.22769	0.733718	0.10074	0.805918	3	0.0439302	0.29942	2.76889	0.25549	0.496536	-2.78065	0.119613	0.302219	0.604438	1	0.182553	0.464357	1.34692	0.281804	0.50391	-1.37608	0.435366	0	0	#DIV/0!							1	0.302219	0.402959	0.415038	0.175872	0.234626	0.415833	0.0587534	0.489582	-0.419963	0.908917	0	0	#DIV/0!							1	0.10074	0	#NUM!	0.0676008	0.5	2.88682	0.432399	0.502004	-2.91902	0.711153	0.10074	0.10074	0	0.0620697	0.0715339	0.204739	0.00946423	0.499939	-0.204957	1	0	0	#DIV/0!							1	0	0	#DIV/0!							1	1	0.000351237	100
B-C1_ATCACG_L005_R1_001_paired_trimmed_paired_merged_contig_66264	---NA---	293	[NO-BLAST]	B-C1_ATCACG_L005_R1_001_paired_trimmed_paired_merged_contig_66264	0	0.173974	#DIV/0!	0.5	0.140736	-1.82894	0.359264	0.498254	1.86389	0.561565	0	0.0869869	#DIV/0!	0.5	0.0640089	-2.96558	0.435991	0.495263	2.99746	0.726013	0.0869869	0.0869869	0	0.0532605	0.0455488	-0.225654	0.00771174	0.493701	0.225786	1	0.434934	0	#NUM!	0.189664	0.5	1.39848	0.310336	0.496536	-1.4325	0.0612965	0.260961	0.260961	0	0.157631	0.200482	0.346917	0.0428505	0.50391	-0.349554	0.965182	0.0869869	0.0869869	0	0.0594092	0.0575736	-0.0452794	0.00183562	0.491003	0.0453166	1	0	0.0869869	#DIV/0!	0.5	0.0506487	-3.30333	0.449351	0.489582	3.33375	0.553089	0	0	#DIV/0!							1	0.434934	0.173974	-1.32193	0.29186	0.173397	-0.751199	0.118463	0.502004	0.760483	0.8351	0	0.0869869	#DIV/0!	0.5	0.0617682	-3.01699	0.438232	0.499939	3.04865	0.498195	0	0	#DIV/0!							1	0.0869869	0.173974	1	0.0424577	0.106078	1.32103	0.0636204	0.495458	-1.32256	0.668979
B-C1_ATCACG_L005_R1_001_paired_trimmed_paired_merged_contig_66265	---NA---	292	[NO-BLAST]	B-C1_ATCACG_L005_R1_001_paired_trimmed_paired_merged_contig_66265	0.261854	0.17457	-0.584962	0.261854	0.141218	-0.89084	0.120636	0.498254	0.898971	0.805463	0	0	#DIV/0!							1	0.17457	0.0872848	-1	0.106886	0.0457048	-1.22565	0.0611811	0.493701	1.22718	0.733718	0.261854	0	#NUM!	0.114188	0.5	2.13051	0.385812	0.496536	-2.16516	0.17841	0	0	#DIV/0!							1	0.17457	0	#NUM!	0.119225	0.5	2.06824	0.380775	0.491003	-2.103	0.373129	0.0872848	0	#NUM!	0.0507942	0.5	3.29919	0.449206	0.489582	-3.32963	0.553089	0.0872848	0.261854	1.58496	0.0512416	0.120418	1.23266	0.069176	0.498566	-1.2346	0.647256	0	0	#DIV/0!							1	0	0	#DIV/0!							1	0.17457	0	#NUM!	1.81662	0.5	-1.86126	1.31662	0.794809	2.27987	2.898e-07	0.17457	0	#NUM!	0.0852063	0.5	2.5529	0.414794	0.495458	-2.58637	0.437935
B-C1_ATCACG_L005_R1_001_paired_trimmed_paired_merged_contig_66266	---NA---	376	[NO-BLAST]	B-C1_ATCACG_L005_R1_001_paired_trimmed_paired_merged_contig_66266	0	0.13557	#DIV/0!	0.5	0.109669	-2.18877	0.390331	0.498254	2.2233	0.561565	0	0	#DIV/0!							1	0.13557	0.203355	0.584963	0.0830071	0.106482	0.359308	0.0234753	0.493701	-0.360074	0.980961	0.40671	0.27114	-0.584963	0.177356	0.100736	-0.816077	0.0766208	0.496536	0.819666	0.577475	0.338925	0.338925	0	0.204725	0.260378	0.346917	0.0556525	0.50391	-0.351353	0.92369	0.13557	0.40671	1.58496	0.0925899	0.269187	1.53968	0.176597	0.491003	-1.54978	0.387848	0.40671	0.203355	-1	0.236679	0.118405	-0.999205	0.118274	0.489582	1.00618	0.553089	0.338925	0.203355	-0.736966	0.19897	0.0935158	-1.08927	0.105454	0.498566	1.09436	0.496477	0.203355	0	#NUM!	0.13646	0.5	1.87345	0.36354	0.502004	-1.9084	0.497771	0.067785	0	#NUM!	0.041765	0.5	3.58156	0.458235	0.499939	-3.61076	0.560951	0	0.13557	#DIV/0!	0.5	0.0905183	-2.46565	0.409482	0.505289	2.49942	1	0.067785	0.13557	1	0.0330854	0.082662	1.32103	0.0495766	0.495458	-1.32196	0.668979
B-C1_ATCACG_L005_R1_001_paired_trimmed_paired_merged_contig_66267	probable 6-phosphogluconolactonase 1	386	[BLASTED, MAPPED, ANNOTATED]	B-C1_ATCACG_L005_R1_001_paired_trimmed_paired_merged_contig_66267	0	0	#DIV/0!							1	0	0.132058	#DIV/0!	0.5	0.0971742	-2.36328	0.402826	0.495263	2.39737	0.565143	0.0660289	0.0660289	0	0.0404283	0.0345746	-0.225654	0.00585373	0.493701	0.22573	1	0.462202	0.59426	0.36257	0.201555	0.220783	0.131456	0.0192281	0.496536	-0.132855	0.980323	0	0	#DIV/0!							1	0	0	#DIV/0!							1	0	0.132058	#DIV/0!	0.5	0.0768916	-2.70103	0.423108	0.489582	2.73397	0.383721	0.0660289	0.198087	1.58496	0.0387631	0.0910931	1.23266	0.05233	0.498566	-1.23377	0.647256	0	0.132058	#DIV/0!	0.5	0.13162	-1.92555	0.36838	0.502004	1.96047	0.364622	0	0	#DIV/0!							1	0.132058	0.330144	1.32193	1.37423	0.220433	-2.64021	1.1538	0.794809	2.88132	0.0516548	0.264116	0.264116	0	0.128913	0.161041	0.321028	0.0321278	0.495458	-0.322632	0.951127	20	8.99759e-16	63.8	1	P:GO:0071704	P:organic substance metabolic process
B-C1_ATCACG_L005_R1_001_paired_trimmed_paired_merged_contig_65547	60S ribosomal protein L4	219	[BLASTED, MAPPED, ANNOTATED]	B-C1_ATCACG_L005_R1_001_paired_trimmed_paired_merged_contig_65547	0	0.11638	#DIV/0!	0.5	0.0941453	-2.40897	0.405855	0.498254	2.44292	0.686656	0	0.232759	#DIV/0!	0.5	0.171275	-1.54561	0.328725	0.495263	1.58018	0.565143	0.232759	0.581898	1.32193	0.142514	0.304698	1.09627	0.162184	0.493701	-1.10821	0.616756	0.698278	0.814658	0.222392	0.304502	0.302667	-0.00872166	0.00183528	0.496536	0.00891267	1	0	0.465519	#DIV/0!	0.5	0.357633	-0.48345	0.142367	0.50391	0.503976	0.120353	0.232759	0.11638	-1	0.158967	0.0770277	-1.04528	0.0819395	0.491003	1.04849	0.777363	0.11638	0.232759	1	0.0677256	0.135526	1.0008	0.0678003	0.489582	-1.00309	0.795118	0.349139	0.931038	1.41504	0.204967	0.428151	1.06273	0.223185	0.498566	-1.08592	0.471152	0.11638	0.465519	2	0.0780958	0.463975	2.57073	0.385879	0.502004	-2.59953	0.356464	0.11638	0.465519	2	0.071706	0.330558	2.20474	0.258852	0.499939	-2.21988	0.309804	0	0.11638	#DIV/0!	0.5	0.0777052	-2.68584	0.422295	0.505289	2.71884	1	0.349139	1.39656	2	0.170413	0.851532	2.32103	0.681119	0.692236	-2.4189	0.0346596	20	1.3335e-24	91.13	2	P:GO:0006412; F:GO:0003735	P:translation; F:structural constituent of ribosome
B-C1_ATCACG_L005_R1_001_paired_trimmed_paired_merged_contig_66269	40S ribosomal protein S13-2	307	[BLASTED, MAPPED, ANNOTATED]	B-C1_ATCACG_L005_R1_001_paired_trimmed_paired_merged_contig_66269	0.24906	0.08302	-1.58496	0.24906	0.0671591	-1.89084	0.181901	0.498254	1.89957	0.590865	0.8302	0.49812	-0.736966	1.14169	0.36654	-1.63913	0.775151	0.696079	1.81318	0.101401	0.08302	0.16604	1	0.0508317	0.0869433	0.774346	0.0361116	0.493701	-0.775187	0.878338	1.2453	1.6604	0.415037	0.543046	0.616883	0.183923	0.0738374	0.496536	-0.198191	0.876373	0	0.08302	#DIV/0!	0.5	0.0637798	-2.97076	0.43622	0.50391	3.00261	0.523673	0	0.4151	#DIV/0!	0.5	0.274741	-0.863858	0.225259	0.491003	0.892745	0.128344	0.16604	0.24906	0.584963	0.0966248	0.145017	0.585758	0.0483923	0.489582	-0.587753	0.869058	0.49812	0.8302	0.736966	0.292428	0.38178	0.384661	0.0893521	0.498566	-0.394902	0.793801	0.08302	0.24906	1.58496	0.0557101	0.248234	2.15569	0.192524	0.502004	-2.16427	0.497771	0.24906	0.91322	1.87447	0.153456	0.648465	2.07921	0.49501	0.70046	-2.13732	0.0688761	0.08302	0.8302	3.32193	0.863932	0.554314	-0.640214	0.309618	0.505289	0.711152	1	1.2453	1.82644	0.552541	0.607823	1.11365	0.873569	0.505825	0.495458	-1.00945	0.222849	20	1.81969e-51	87.62	5	P:GO:0006412; F:GO:0003735; F:GO:0070181; C:GO:0005618; C:GO:0005730	P:translation; F:structural constituent of ribosome; F:small ribosomal subunit rRNA binding; C:cell wall; C:nucleolus
B-C1_ATCACG_L005_R1_001_paired_trimmed_paired_merged_contig_6627	putative ATP-synthase-associated protein	613	[BLASTED, MAPPED, ANNOTATED]	B-C1_ATCACG_L005_R1_001_paired_trimmed_paired_merged_contig_6627	4.19935	4.32408	0.0422282	4.19935	3.49797	-0.263649	0.701384	0.498254	0.7493	0.561565	5.28037	7.35926	0.478921	7.26156	5.41528	-0.423244	1.84628	0.530762	1.89417	0.0639469	4.44882	6.11193	0.458205	2.72393	3.20038	0.232551	0.476445	0.493701	-0.53017	0.481168	15.8827	30.1023	0.922417	6.92606	11.1838	0.691303	4.25774	0.586699	-4.31349	3.047e-13	6.93449	5.97459	-0.214951	1.78315	2.01234	0.17445	0.229195	0.50391	-0.288033	0.7215	9.74801	10.228	0.0693392	4.42982	3.9352	-0.17081	0.494617	0.491003	0.52328	0.554189	14.7792	13.5049	-0.130091	5.4924	6.2217	0.179871	0.729296	0.489582	-0.75115	0.408278	14.0179	16.6494	0.248196	5.32111	13.5371	1.34712	8.21595	0.885054	-8.32566	0	11.9161	9.58251	-0.314434	2.37154	2.73503	0.205732	0.363489	0.502004	-0.417672	0.711153	9.97971	7.84475	-0.347271	3.94512	2.92285	-0.432691	1.02227	0.534615	1.11007	0.0799016	0.744754	8.0599	3.43592	9.95143	7.30112	-0.446785	2.6503	0.548612	2.6877	0.475836	17.0135	12.2967	-0.468406	6.94049	9.78567	0.495633	2.84518	0.547	-2.88803	4.341e-05	20	1.3967e-79	78.76	2	P:GO:0055085; C:GO:0016021	P:transmembrane transport; C:integral component of membrane
B-C1_ATCACG_L005_R1_001_paired_trimmed_paired_merged_contig_66271	taxadiene 5-alpha hydroxylase-like	253	[BLASTED, MAPPED, ANNOTATED]	B-C1_ATCACG_L005_R1_001_paired_trimmed_paired_merged_contig_66271	0	0.10074	#DIV/0!	0.5	0.0814934	-2.61717	0.418507	0.498254	2.65042	0.686656	0	0	#DIV/0!							1	0.604438	0.201479	-1.58496	0.370087	0.1055	-1.81062	0.264587	0.493701	1.82985	0.346454	0	0	#DIV/0!							1	0	0	#DIV/0!							1	0	0	#DIV/0!							1	0.10074	0	#NUM!	0.0586241	0.5	3.09236	0.441376	0.489582	-3.1237	0.553089	0.10074	0.201479	1	0.0591405	0.0926533	0.647695	0.0335128	0.498566	-0.648562	0.881082	0	0	#DIV/0!							1	0.10074	0	#NUM!	0.0620697	0.5	3.00997	0.43793	0.499939	-3.04166	0.560951	0	0	#DIV/0!							1	0	0	#DIV/0!							1	20	3.88439e-50	89.21	6	P:GO:0016125; P:GO:0055114; F:GO:0005506; F:GO:0020037; F:GO:0050598; C:GO:0016021	P:sterol metabolic process; P:oxidation-reduction process; F:iron ion binding; F:heme binding; F:taxane 13-alpha-hydroxylase activity; C:integral component of membrane
B-C1_ATCACG_L005_R1_001_paired_trimmed_paired_merged_contig_66272	---NA---	477	[NO-BLAST]	B-C1_ATCACG_L005_R1_001_paired_trimmed_paired_merged_contig_66272	0.106864	0.106864	0	0.106864	0.0864479	-0.305878	0.0204164	0.498254	0.306558	1	0.0534322	0	#NUM!	0.0734799	0.5	2.76651	0.42652	0.495263	-2.79919	0.429612	0.213729	0.267161	0.321928	0.130862	0.139893	0.096274	0.00903068	0.493701	-0.0966966	1	0	0.213729	#DIV/0!	0.5	0.0794059	-2.65461	0.420594	0.496536	2.68772	0.184793	0.427458	0.427458	0	0.258202	0.328392	0.346917	0.0701898	0.50391	-0.353947	0.867067	0.534322	0.106864	-2.32193	0.364925	0.0707298	-2.36721	0.294195	0.491003	2.38542	0.0934519	0.0534322	0.106864	1	0.0310941	0.0622226	1.0008	0.0311284	0.489582	-1.00128	0.795118	0.213729	0.374025	0.807355	0.125472	0.172001	0.45505	0.0465289	0.498566	-0.457423	0.801606	0.267161	0.106864	-1.32193	0.179277	0.10651	-0.751199	0.0727667	0.502004	0.754715	0.8351	0.160297	0.213729	0.415037	0.0987649	0.151766	0.619776	0.0530009	0.499939	-0.622038	0.791142	0	0	#DIV/0!							1	0.0534322	0	#NUM!	0.0260799	0.5	4.26092	0.47392	0.495458	-4.28719	0.601734
B-C1_ATCACG_L005_R1_001_paired_trimmed_paired_merged_contig_66273	---NA---	323	[NO-BLAST]	B-C1_ATCACG_L005_R1_001_paired_trimmed_paired_merged_contig_66273	0	0.0789076	#DIV/0!	0.5	0.0638323	-2.96957	0.436168	0.498254	3.00143	0.686656	0	0.236723	#DIV/0!	0.5	0.174191	-1.52125	0.325809	0.495263	1.55575	0.471411	0.31563	0.0789076	-2	0.193255	0.0413182	-2.22565	0.151937	0.493701	2.23083	0.371737	0.236723	0.789076	1.73697	0.103229	0.293163	1.50585	0.189934	0.496536	-1.51778	0.255095	0.236723	0.394538	0.736966	0.142991	0.303102	1.08388	0.160111	0.50391	-1.09564	0.556791	0.157815	0.394538	1.32193	0.107783	0.261131	1.27665	0.153348	0.491003	-1.28583	0.546138	0.0789076	0.157815	1	0.0459192	0.091889	1.0008	0.0459698	0.489582	-1.00185	0.795118	0.157815	0	#NUM!	0.0926474	0.5	2.43211	0.407353	0.498566	-2.46598	0.27369	0.31563	0.157815	-1	0.211802	0.157292	-0.429271	0.0545099	0.502004	0.432718	0.985801	0	0	#DIV/0!							1	0	0.157815	#DIV/0!	0.5	0.105371	-2.24645	0.394629	0.505289	2.28085	1	0.31563	0	#NUM!	0.154057	0.5	1.69846	0.345943	0.495458	-1.73334	0.235548
B-C1_ATCACG_L005_R1_001_paired_trimmed_paired_merged_contig_66274	---NA---	241	[NO-BLAST]	B-C1_ATCACG_L005_R1_001_paired_trimmed_paired_merged_contig_66274	0	0	#DIV/0!							1	0	0.105756	#DIV/0!	0.5	0.07782	-2.68372	0.42218	0.495263	2.71672	0.726013	0.105756	0.423023	2	0.0647524	0.221507	1.77435	0.156755	0.493701	-1.78126	0.531073	0.423023	0.211512	-1	0.18447	0.0785822	-1.23111	0.105888	0.496536	1.23566	0.518197	0.211512	0.211512	0	0.127762	0.162493	0.346917	0.0347308	0.50391	-0.348651	0.981853	0.105756	0.211512	1	0.0722278	0.139992	0.954721	0.0677644	0.491003	-0.957122	0.801478	0.105756	0.105756	0	0.0615432	0.0615771	0.000795194	3.39311e-05	0.489582	-0.000795918	1	0.105756	0.105756	0	0.0620853	0.0486334	-0.352305	0.0134519	0.498566	0.352562	0.967207	0.105756	0	#NUM!	0.0709668	0.5	2.81671	0.429033	0.502004	-2.8492	0.711153	0.105756	0.317267	1.58496	0.0651603	0.225287	1.7897	0.160127	0.499939	-1.79685	0.482425	0	0.317267	#DIV/0!	0.5	0.211835	-1.23898	0.288165	0.505289	1.27205	1	0	0	#DIV/0!							1
B-C1_ATCACG_L005_R1_001_paired_trimmed_paired_merged_contig_65550	uncharacterized protein LOC110769699	255	[BLASTED, MAPPED, ANNOTATED]	B-C1_ATCACG_L005_R1_001_paired_trimmed_paired_merged_contig_65550	0	0	#DIV/0!							1	0	0	#DIV/0!							1	0	0	#DIV/0!							1	0.199899	0.199899	0	0.0871713	0.0742679	-0.231114	0.0129034	0.496536	0.231474	0.980323	0.0999496	0	#NUM!	0.0603738	0.5	3.04993	0.439626	0.50391	-3.08145	0.634841	0.0999496	0	#NUM!	0.0682624	0.5	2.87277	0.431738	0.491003	-2.90503	0.554189	0	0	#DIV/0!							1	0	0	#DIV/0!							1	0	0	#DIV/0!							1	0	0	#DIV/0!							1	0	0	#DIV/0!							1	0.199899	0	#NUM!	0.0975695	0.5	2.35743	0.40243	0.495458	-2.39153	0.437935	20	3.08857e-53	89.25	4	P:GO:0015074; F:GO:0003676; F:GO:0008270; C:GO:0016021	P:DNA integration; F:nucleic acid binding; F:zinc ion binding; C:integral component of membrane
B-C1_ATCACG_L005_R1_001_paired_trimmed_paired_merged_contig_66276	reactive Intermediate Deaminase A, chloroplastic	426	[BLASTED, MAPPED]	B-C1_ATCACG_L005_R1_001_paired_trimmed_paired_merged_contig_66276	0	0	#DIV/0!							1	0.119658	0.119658	0	0.164554	0.0880498	-0.902165	0.0765037	0.495263	0.905403	0.778502	0.239316	0.358974	0.584963	0.146529	0.187969	0.359308	0.04144	0.493701	-0.36169	0.915547	0.358974	0.957264	1.41504	0.15654	0.355649	1.18392	0.199109	0.496536	-1.20055	0.213807	0.119658	0	#NUM!	0.0722785	0.5	2.79029	0.427721	0.50391	-2.82288	0.470877	0.358974	0.119658	-1.58496	0.245168	0.0791975	-1.63024	0.16597	0.491003	1.63867	0.373129	0.179487	0	#NUM!	0.10445	0.5	2.25912	0.39555	0.489582	-2.29348	0.278315	0.478632	0.239316	-1	0.280987	0.110053	-1.3523	0.170934	0.498566	1.36307	0.277978	0	0	#DIV/0!							1	0	0.418803	#DIV/0!	0.5	0.297386	-0.749591	0.202614	0.499939	0.776491	0.0234454	0	0.119658	#DIV/0!	0.5	0.0798941	-2.64577	0.420106	0.505289	2.67891	1	0.119658	0.179487	0.584963	0.0584043	0.10944	0.905991	0.0510355	0.495458	-0.907427	0.714694	20	3.10635e-25	58.77	4	P:GO:1901565; F:GO:0019239; C:GO:0005739; C:GO:0005829	P:organonitrogen compound catabolic process; F:deaminase activity; C:mitochondrion; C:cytosol
B-C1_ATCACG_L005_R1_001_paired_trimmed_paired_merged_contig_66277	---NA---	279	[NO-BLAST]	B-C1_ATCACG_L005_R1_001_paired_trimmed_paired_merged_contig_66277	0.0913518	0	#NUM!	0.0913518	0.5	2.45242	0.408648	0.498254	-2.48624	0.601882	0	0.548111	#DIV/0!	0.5	0.403325	-0.309985	0.096675	0.495263	0.32471	0.255114	0.182704	0.365407	1	0.111866	0.191338	0.774346	0.0794713	0.493701	-0.778413	0.783987	0.456759	0.456759	0	0.199182	0.169698	-0.231114	0.0294835	0.496536	0.232987	0.946773	1.09622	0.274055	-2	0.662164	0.210542	-1.65308	0.451623	0.50391	1.71366	0.231148	0.0913518	0.182704	1	0.0623903	0.120925	0.954721	0.0585349	0.491003	-0.956513	0.801478	0.182704	0	#NUM!	0.106322	0.5	2.23349	0.393678	0.489582	-2.26792	0.383721	0.0913518	0.822166	3.16992	0.0536292	0.378085	2.81762	0.324456	0.498566	-2.83624	0.108867	0.365407	0.365407	0	0.245204	0.364195	0.570729	0.118991	0.502004	-0.583001	0.872981	0.365407	0	#NUM!	0.225142	0.5	1.1511	0.274858	0.499939	-1.18346	0.189205	0	0	#DIV/0!							1	0	0	#DIV/0!							1
B-C1_ATCACG_L005_R1_001_paired_trimmed_paired_merged_contig_66278	serine/threonine-protein phosphatase 7 long form homolog	441	[BLASTED]	B-C1_ATCACG_L005_R1_001_paired_trimmed_paired_merged_contig_66278	3.92999	4.97028	0.338802	3.92999	4.02071	0.0329242	0.0907188	0.498254	-0.0965085	1	3.12088	6.35734	1.02647	4.29183	4.67802	0.124307	0.386196	0.495263	-0.405709	0.861561	5.7794	7.6866	0.411426	3.53862	4.02492	0.185772	0.486297	0.493701	-0.520573	0.616756	9.24704	9.5938	0.0531113	4.03241	3.56435	-0.178003	0.468059	0.496536	0.500764	0.480427	39.5823	53.7861	0.442377	3.77028	4.0848	0.115592	0.314514	0.50391	-0.335083	0.817637	55.0653	81.2765	0.561695	4.65763	3.78693	-0.298566	0.870696	0.491003	0.920464	0.358729	55.1498	91.5583	0.731335	4.10316	3.93716	-0.0595774	0.165993	0.489582	0.176361	0.946293	49.8279	122.524	1.29804	3.93573	4.09292	0.0565007	0.157194	0.498566	-0.16704	0.912365	52.3259	38.1825	-0.454615	3.41284	3.28333	-0.0558127	0.129509	0.502004	0.141024	1	49.1038	77.7406	0.662834	1.78046	4.84257	1.44353	3.06211	0.849576	-3.38531	8.071e-09	2.32908	63.1869	4.76179	6.01422	2.66259	-1.17555	3.35163	0.84673	3.5518	0.0559905	104.616	144.282	0.463797	4.1185	4.96872	0.270755	0.850219	0.495458	-0.89229	0.302336	2	1.97437e-09	94.23
B-C1_ATCACG_L005_R1_001_paired_trimmed_paired_merged_contig_66279	---NA---	428	[NO-BLAST]	B-C1_ATCACG_L005_R1_001_paired_trimmed_paired_merged_contig_66279	0	0	#DIV/0!							1	0	0.119099	#DIV/0!	0.5	0.0876384	-2.51229	0.412362	0.495263	2.54591	0.565143	0.178648	0.238198	0.415038	0.109383	0.124727	0.189383	0.0153439	0.493701	-0.190004	1	0.416846	0.178648	-1.22239	0.181777	0.0663726	-1.45351	0.115404	0.496536	1.45808	0.290423	0.238198	0.357297	0.584963	0.143882	0.274491	0.93188	0.13061	0.50391	-0.940988	0.577768	0.297747	0.0595494	-2.32193	0.203352	0.0394137	-2.36721	0.163938	0.491003	2.37288	0.285601	0.178648	0.0595494	-1.58496	0.103962	0.0346731	-1.58417	0.0692889	0.489582	1.58568	0.553089	0.119099	0.0595494	-1	0.0699185	0.0273847	-1.3523	0.0425338	0.498566	1.35297	0.631645	0.178648	0	#NUM!	0.119881	0.5	2.06033	0.380119	0.502004	-2.0951	0.497771	0.119099	0.178648	0.584962	0.0733814	0.126856	0.789701	0.0534742	0.499939	-0.79151	0.764058	0	0.178648	#DIV/0!	0.5	0.119281	-2.06756	0.380719	0.505289	2.10232	1	0.119099	0.0595494	-1	0.0581314	0.0363095	-0.678972	0.0218219	0.495458	0.679322	0.905722
B-C1_ATCACG_L005_R1_001_paired_trimmed_paired_merged_contig_6628	uncharacterized protein LOC110757658	303	[BLASTED]	B-C1_ATCACG_L005_R1_001_paired_trimmed_paired_merged_contig_6628	6.98163	8.9163	0.352881	6.98163	7.21284	0.0470033	0.231209	0.498254	-0.235938	1	12.1968	15.6456	0.35925	16.7731	11.5127	-0.542915	5.26033	0.562313	5.28827	0.005174	9.08453	11.6921	0.364054	5.5623	6.12233	0.138399	0.560031	0.493701	-0.576878	0.722744	36.6746	76.3773	1.05836	15.9929	28.3762	0.82725	12.3833	0.615426	-12.4109	0	40.5863	29.6677	-0.452098	5.58906	5.62209	0.008501	0.0330304	0.50391	-0.0341069	1	24.252	22.3042	-0.120786	10.8578	10.745	-0.0150648	0.112788	0.491003	0.11379	1	28.5513	24.3787	-0.227938	13.3634	16.4073	0.296055	3.04395	0.520216	-3.05832	0.0718858	39.3353	33.5395	-0.229963	15.6539	27.8124	0.829204	12.1585	0.617269	-12.1867	0	25.2021	18.2108	-0.468753	5.64455	5.61708	-0.00703805	0.0274693	0.502004	0.0283566	1	16.936	36.7382	1.11719	8.29234	7.70512	-0.105962	0.587222	0.499939	0.596705	0.761136	0.958045	10.6177	3.47023	18.3821	13.7038	-0.423722	4.67826	0.556601	4.69741	0.577922	33.2386	28.9789	-0.197859	16.0941	21.7464	0.434239	5.65223	0.55547	-5.66889	0.0001885	1	4.72345e-12	100
B-C1_ATCACG_L005_R1_001_paired_trimmed_paired_merged_contig_66280	40S ribosomal protein S12	560	[BLASTED, MAPPED, ANNOTATED]	B-C1_ATCACG_L005_R1_001_paired_trimmed_paired_merged_contig_66280	0	0	#DIV/0!							1	0	0.0910255	#DIV/0!	0.5	0.0669808	-2.90011	0.433019	0.495263	2.93226	0.565143	0.136538	0	#NUM!	0.0836	0.5	2.58035	0.4164	0.493701	-2.61374	0.25308	0.0910255	0.0910255	0	0.0396941	0.0338184	-0.231114	0.00587565	0.496536	0.231189	0.980323	0.182051	0.409615	1.16992	0.109967	0.314685	1.51684	0.204718	0.50391	-1.53059	0.247955	0.182051	0.0910255	-1	0.124335	0.0602467	-1.04528	0.0640884	0.491003	1.04724	0.625946	0.0910255	0.0910255	0	0.0529711	0.0530003	0.000795194	2.9205e-05	0.489582	-0.00079573	1	0.81923	0.455128	-0.847997	0.480939	0.209297	-1.2003	0.271642	0.498566	1.23066	0.107563	0.273077	0.136538	-1	0.183246	0.136085	-0.429271	0.0471608	0.502004	0.431854	0.961619	0.0910255	0.0910255	0	0.0560844	0.064636	0.204739	0.00855161	0.499939	-0.204917	1	0	0.136538	#DIV/0!	0.5	0.0911649	-2.45538	0.408835	0.505289	2.48918	1	0.409615	0.0910255	-2.16993	0.19993	0.0555016	-1.8489	0.144429	0.495458	1.85453	0.250783	20	1.32048e-51	77.14	2	P:GO:0006412; F:GO:0003735	P:translation; F:structural constituent of ribosome
B-C1_ATCACG_L005_R1_001_paired_trimmed_paired_merged_contig_66281	---NA---	289	[NO-BLAST]	B-C1_ATCACG_L005_R1_001_paired_trimmed_paired_merged_contig_66281	0.0881908	0	#NUM!	0.0881908	0.5	2.50323	0.411809	0.498254	-2.53687	0.601882	0	0	#DIV/0!							1	0.0881908	0	#NUM!	0.0539977	0.5	3.21096	0.446002	0.493701	-3.24179	0.555859	0.176382	0.264573	0.584963	0.0769158	0.0982958	0.353848	0.0213799	0.496536	-0.354494	0.937548	0	0	#DIV/0!							1	0	0.176382	#DIV/0!	0.5	0.116741	-2.09862	0.383259	0.491003	2.13333	0.382101	0	0	#DIV/0!							1	0.176382	0.176382	0	0.103547	0.0811117	-0.352305	0.0224354	0.498566	0.353018	0.93947	0	0.529145	#DIV/0!	0.5	0.52739	0.0769424	0.0273901	0.502004	-0.0816723	0.0467992	0	0.176382	#DIV/0!	0.5	0.125246	-1.99716	0.374754	0.499939	2.03202	0.306401	0	0	#DIV/0!							1	0	0.440954	#DIV/0!	0.5	0.268866	-0.895041	0.231134	0.495458	0.924403	0.0650447
B-C1_ATCACG_L005_R1_001_paired_trimmed_paired_merged_contig_66282	---NA---	311	[NO-BLAST]	B-C1_ATCACG_L005_R1_001_paired_trimmed_paired_merged_contig_66282	0.0819523	0.245857	1.58496	0.0819523	0.198886	1.27908	0.116934	0.498254	-1.28442	0.753381	0	0.163905	#DIV/0!	0.5	0.120608	-2.0516	0.379392	0.495263	2.08638	0.565143	0.163905	0.163905	0	0.100356	0.085825	-0.225654	0.0145308	0.493701	0.226121	1	0	0.327809	#DIV/0!	0.5	0.12179	-2.03753	0.37821	0.496536	2.07234	0.184793	0.163905	0.0819523	-1	0.0990053	0.0629595	-0.653083	0.0360458	0.50391	0.654077	0.92369	0.491714	0.163905	-1.58496	0.335825	0.108483	-1.63024	0.227342	0.491003	1.64602	0.373129	0.163905	0.245857	0.584963	0.095382	0.143152	0.585758	0.0477699	0.489582	-0.587702	0.869058	0.0819523	0.163905	1	0.0481111	0.0753739	0.647695	0.0272628	0.498566	-0.648269	0.881082	0.327809	0	#NUM!	0.219974	0.5	1.18459	0.280026	0.502004	-1.21724	0.391551	0.327809	0	#NUM!	0.201976	0.5	1.30775	0.298024	0.499939	-1.34127	0.189205	0	0	#DIV/0!							1	0	0	#DIV/0!							1
B-C1_ATCACG_L005_R1_001_paired_trimmed_paired_merged_contig_66283	---NA---	280	[NO-BLAST]	B-C1_ATCACG_L005_R1_001_paired_trimmed_paired_merged_contig_66283	0.0910255	0.0910255	0	0.0910255	0.0736351	-0.305878	0.0173904	0.498254	0.306372	1	0	0.0910255	#DIV/0!	0.5	0.0669808	-2.90011	0.433019	0.495263	2.93226	0.726013	0.364102	0	#NUM!	0.222933	0.5	1.16532	0.277067	0.493701	-1.1978	0.160681	0.273077	0.546153	1	0.119082	0.202911	0.768886	0.0838283	0.496536	-0.773442	0.648819	0.273077	0	#NUM!	0.16495	0.5	1.5999	0.33505	0.50391	-1.63461	0.345546	0.364102	0.273077	-0.415037	0.24867	0.18074	-0.460317	0.0679301	0.491003	0.465302	0.879057	0.455128	0	#NUM!	0.264855	0.5	0.916723	0.235145	0.489582	-0.946401	0.126417	0.273077	0.364102	0.415037	0.160313	0.167438	0.0627327	0.00712467	0.498566	-0.0631359	1	0	0	#DIV/0!							1	0.0910255	0	#NUM!	0.0560844	0.5	3.15626	0.443916	0.499939	-3.18732	0.560951	0	0	#DIV/0!							1	0	0	#DIV/0!							1
B-C1_ATCACG_L005_R1_001_paired_trimmed_paired_merged_contig_66284	---NA---	272	[NO-BLAST]	B-C1_ATCACG_L005_R1_001_paired_trimmed_paired_merged_contig_66284	0.562217	0.937028	0.736966	0.562217	0.758008	0.431088	0.195792	0.498254	-0.473467	0.871049	0	0.374811	#DIV/0!	0.5	0.275803	-0.858289	0.224197	0.495263	0.887088	0.398054	0.749622	0.468514	-0.678072	0.45898	0.245327	-0.903726	0.213653	0.493701	0.928638	0.555859	0.468514	1.03073	1.1375	0.204308	0.382944	0.906389	0.178636	0.496536	-0.923825	0.449391	0.562217	0.187406	-1.58496	0.339603	0.143973	-1.23805	0.195629	0.50391	1.25341	0.538971	1.12443	0.562217	-1	0.767952	0.372112	-1.04528	0.39584	0.491003	1.11772	0.373129	0	0.468514	#DIV/0!	0.5	0.272796	-0.874108	0.227204	0.489582	0.903153	0.126417	0.374811	0.187406	-1	0.220038	0.0861812	-1.3523	0.133856	0.498566	1.35891	0.466261	0.187406	0.374811	1	0.125757	0.373568	1.57073	0.247811	0.502004	-1.59016	0.552809	0.749622	0.187406	-2	0.461871	0.133074	-1.79526	0.328797	0.499939	1.82512	0.261246	0	0.187406	#DIV/0!	0.5	0.125128	-1.99852	0.374872	0.505289	2.03337	1	0.937028	0.749622	-0.321928	0.457357	0.457072	-0.000899727	0.000285139	0.495458	0.000943829	1
B-C1_ATCACG_L005_R1_001_paired_trimmed_paired_merged_contig_66285	---NA---	327	[NO-BLAST]	B-C1_ATCACG_L005_R1_001_paired_trimmed_paired_merged_contig_66285	0	0.233827	#DIV/0!	0.5	0.189154	-1.40236	0.310846	0.498254	1.4364	0.432964	0	0	#DIV/0!							1	0.233827	0.155885	-0.584962	0.143168	0.0816256	-0.810617	0.0615425	0.493701	0.812949	0.783987	0	0	#DIV/0!							1	0.233827	0.233827	0	0.141242	0.179637	0.346917	0.0383951	0.50391	-0.349035	0.965182	0.0779424	0	#NUM!	0.0532321	0.5	3.23156	0.446768	0.491003	-3.2623	0.554189	0	0	#DIV/0!							1	0	0	#DIV/0!							1	0.467654	0.467654	0	0.313816	0.466103	0.570729	0.152287	0.502004	-0.590697	0.803141	0.0779424	0	#NUM!	0.0480233	0.5	3.38012	0.451977	0.499939	-3.41021	0.560951	0	0	#DIV/0!							1	0	0.155885	#DIV/0!	0.5	0.0950486	-2.39519	0.404951	0.495458	2.42918	0.302336
B-C1_ATCACG_L005_R1_001_paired_trimmed_paired_merged_contig_66286	---NA---	308	[NO-BLAST]	B-C1_ATCACG_L005_R1_001_paired_trimmed_paired_merged_contig_66286	0	0	#DIV/0!							1	0	0	#DIV/0!							1	0.0827505	0.248251	1.58496	0.0506667	0.129991	1.35931	0.0793248	0.493701	-1.36162	0.66019	0	0.0827505	#DIV/0!	0.5	0.030744	-4.02355	0.469256	0.496536	4.05082	0.554903	0	0	#DIV/0!							1	0.0827505	0.248251	1.58496	0.0565159	0.164309	1.53968	0.107793	0.491003	-1.54345	0.560632	0.165501	0.165501	0	0.0963111	0.0963642	0.000795194	5.31e-05	0.489582	-0.000796965	1	0.165501	0	#NUM!	0.0971595	0.5	2.3635	0.402841	0.498566	-2.39759	0.27369	0.165501	0.0827505	-1	0.111058	0.0824761	-0.429271	0.0285823	0.502004	0.430222	1	0	0.248251	#DIV/0!	0.5	0.17628	-1.50406	0.32372	0.499939	1.5385	0.189205	0	0	#DIV/0!							1	0.0827505	0.165501	1	0.04039	0.100912	1.32103	0.060522	0.495458	-1.32241	0.668979
B-C1_ATCACG_L005_R1_001_paired_trimmed_paired_merged_contig_66287	uncharacterized protein LOC114827391	246	[BLASTED, MAPPED, ANNOTATED]	B-C1_ATCACG_L005_R1_001_paired_trimmed_paired_merged_contig_66287	0	0	#DIV/0!							1	0	0	#DIV/0!							1	0.207213	0	#NUM!	0.126873	0.5	1.97855	0.373127	0.493701	-2.01342	0.371431	0	0.207213	#DIV/0!	0.5	0.076985	-2.69928	0.423015	0.496536	2.73222	0.382145	0	0	#DIV/0!							1	0	0	#DIV/0!							1	0.207213	0.103606	-1	0.120585	0.0603255	-0.999205	0.060259	0.489582	1.00102	0.795118	0.207213	0.414425	1	0.121647	0.19058	0.647695	0.0689328	0.498566	-0.651353	0.792377	0	0	#DIV/0!							1	0	0	#DIV/0!							1	0	0.103606	#DIV/0!	0.5	0.0691766	-2.85357	0.430823	0.505289	2.88591	1	0.103606	0.414425	2	0.0505696	0.25269	2.32103	0.202121	0.495458	-2.32981	0.302336	20	1.35695e-37	77.37	3	P:GO:0006807; P:GO:0044238; P:GO:0044260	P:nitrogen compound metabolic process; P:primary metabolic process; P:cellular macromolecule metabolic process
B-C1_ATCACG_L005_R1_001_paired_trimmed_paired_merged_contig_66288	5-methyltetrahydropteroyltriglutamate--homocysteine methyltransferase 1-like	450	[BLASTED, MAPPED, ANNOTATED]	B-C1_ATCACG_L005_R1_001_paired_trimmed_paired_merged_contig_66288	0	0.113276	#DIV/0!	0.5	0.0916348	-2.44796	0.408365	0.498254	2.48179	0.561565	0	0.169914	#DIV/0!	0.5	0.125031	-1.99964	0.374969	0.495263	2.0345	0.471411	0.339829	0.113276	-1.58496	0.208071	0.0593146	-1.81062	0.148756	0.493701	1.81672	0.346454	0.396467	0.792934	1	0.17289	0.294596	0.768886	0.121706	0.496536	-0.778459	0.449391	0	0.0566381	#DIV/0!	0.5	0.043512	-3.52244	0.456488	0.50391	3.5519	0.523673	0	0.113276	#DIV/0!	0.5	0.0749736	-2.73747	0.425026	0.491003	2.77027	0.382101	0.226552	0	#NUM!	0.131839	0.5	1.92315	0.368161	0.489582	-1.95807	0.18769	0.113276	0.396467	1.80735	0.0665003	0.182321	1.45505	0.115821	0.498566	-1.45965	0.400496	0	0.0566381	#DIV/0!	0.5	0.0564503	-3.14688	0.44355	0.502004	3.17798	0.562517	0	0	#DIV/0!							1	0	0.679657	#DIV/0!	0.5	0.453799	-0.139876	0.0462015	0.505289	0.147309	0.968246	0.453105	0.566381	0.321928	0.221158	0.345343	0.642956	0.124186	0.495458	-0.65484	0.590659	20	1.39295e-76	69.13	4	P:GO:0009086; F:GO:0003871; F:GO:0008270; C:GO:0005737	P:methionine biosynthetic process; F:5-methyltetrahydropteroyltriglutamate-homocysteine S-methyltransferase activity; F:zinc ion binding; C:cytoplasm
B-C1_ATCACG_L005_R1_001_paired_trimmed_paired_merged_contig_66289	---NA---	346	[NO-BLAST]	B-C1_ATCACG_L005_R1_001_paired_trimmed_paired_merged_contig_66289	0.147325	0.0736623	-1	0.147325	0.0595891	-1.30588	0.0877355	0.498254	1.30882	0.758072	0	0.368311	#DIV/0!	0.5	0.27102	-0.883526	0.22898	0.495263	0.912716	0.315685	0.220987	0.368311	0.736966	0.135306	0.192858	0.511311	0.0575519	0.493701	-0.51454	0.862125	0.220987	0.0736623	-1.58496	0.0963671	0.0273675	-1.81608	0.0689996	0.496536	1.81739	0.449391	0.147325	0.0736623	-1	0.0889903	0.0565907	-0.653083	0.0323996	0.50391	0.653886	0.92369	0.883948	0.589298	-0.584963	0.603708	0.390036	-0.630242	0.213671	0.491003	0.665478	0.562368	0.294649	0.220987	-0.415037	0.171467	0.128671	-0.414242	0.0427959	0.489582	0.416447	0.908917	0.294649	0.147325	-1	0.172978	0.0677494	-1.3523	0.105228	0.498566	1.35639	0.466261	0.0736623	0	#NUM!	0.0494306	0.5	3.33845	0.450569	0.502004	-3.36872	0.711153	0.589298	0.220987	-1.41504	0.36309	0.15692	-1.2103	0.20617	0.499939	1.22773	0.409243	0.0736623	0	#NUM!	0.766552	0.5	-0.616456	0.266552	0.505289	0.671617	0.0005445	0.220987	0.147325	-0.584962	0.107862	0.0898292	-0.263934	0.0180331	0.495458	0.264549	0.99806
B-C1_ATCACG_L005_R1_001_paired_trimmed_paired_merged_contig_6629	hypothetical protein PRUPE_2G011800	1799	[BLASTED]	B-C1_ATCACG_L005_R1_001_paired_trimmed_paired_merged_contig_6629	0.226678	0.410855	0.857981	0.226678	0.332361	0.552103	0.105682	0.498254	-0.562127	0.58633	0.0850044	0.226678	1.41504	0.116898	0.1668	0.512872	0.0499024	0.495263	-0.515294	0.726013	0.311683	0.255013	-0.289507	0.190838	0.133532	-0.515161	0.0573058	0.493701	0.518338	0.552689	0.439189	0.354185	-0.31034	0.19152	0.131589	-0.541454	0.0599308	0.496536	0.544761	0.346542	69.8338	60.1178	-0.216133	0.256731	0.348289	0.440027	0.0915579	0.50391	-0.449451	0.494792	92.6664	90.4456	-0.034996	0.367683	0.2438	-0.592767	0.123884	0.491003	0.605574	0.307333	115.482	106.945	-0.110789	0.206113	0.173231	-0.250744	0.0328826	0.489582	0.252891	0.795118	114.736	147.215	0.35961	0.299418	0.403936	0.431966	0.104518	0.498566	-0.444431	0.339625	46.9838	37.7883	-0.314224	0.180632	0.0988429	-0.869844	0.081789	0.502004	0.87368	0.514811	70.5798	91.3651	0.372388	0.261873	0.181081	-0.532227	0.0807912	0.499939	0.538324	0.429749	3.9905	64.9758	4.02526	0.294861	0.104053	-1.50271	0.190807	0.505289	1.51478	0.483515	110.467	112.81	0.0302698	0.15213	0.198683	0.385159	0.0465524	0.495458	-0.387962	0.601734	1	5.36216e-19	86.54
B-C1_ATCACG_L005_R1_001_paired_trimmed_paired_merged_contig_66290	---NA---	525	[NO-BLAST]	B-C1_ATCACG_L005_R1_001_paired_trimmed_paired_merged_contig_66290	0	0.0970939	#DIV/0!	0.5	0.0785441	-2.67035	0.421456	0.498254	2.70341	0.561565	0.048547	0.534017	3.45943	0.0667617	0.392954	2.55727	0.326192	0.495263	-2.57799	0.201758	0.194188	0.194188	0	0.118898	0.101682	-0.225654	0.0172155	0.493701	0.22631	1	0.291282	0.48547	0.736966	0.127021	0.180365	0.505852	0.0533439	0.496536	-0.508656	0.699887	0.145641	0.194188	0.415038	0.0879733	0.149184	0.761955	0.0612106	0.50391	-0.764409	0.7215	0.582564	0.0970939	-2.58496	0.397872	0.0642631	-2.63024	0.333609	0.491003	2.65131	0.0417291	0.0970939	0.291282	1.58496	0.0565025	0.169601	1.58576	0.113098	0.489582	-1.58979	0.383721	0.194188	0.242735	0.321928	0.114	0.111625	-0.0303768	0.00237525	0.498566	0.0304695	1	0.194188	0.0970939	-1	0.130308	0.0967719	-0.429271	0.0335366	0.502004	0.430579	0.985801	0.388376	0.242735	-0.678072	0.239293	0.172363	-0.473333	0.0669307	0.499939	0.478042	0.786563	0	0.291282	#DIV/0!	0.5	0.194485	-1.36227	0.305515	0.505289	1.39611	1	0.582564	0.582564	0	0.284346	0.35521	0.321028	0.0708648	0.495458	-0.328757	0.807249
B-C1_ATCACG_L005_R1_001_paired_trimmed_paired_merged_contig_6556	protein NUCLEAR FUSION DEFECTIVE 4-like	2318	[BLASTED, MAPPED, ANNOTATED]	B-C1_ATCACG_L005_R1_001_paired_trimmed_paired_merged_contig_6556	6.97103	10.2916	0.562026	6.97103	8.32541	0.256148	1.35437	0.516697	-1.37838	0.0150655	9.07114	14.6018	0.686789	12.4746	10.7447	-0.215376	1.72996	0.509949	1.74332	0.006041	18.912	22.9252	0.277639	11.5795	12.0043	0.0519847	0.424851	0.493701	-0.42802	0.555859	31.0728	41.6283	0.421913	13.5501	15.466	0.190799	1.91592	0.508037	-1.9254	9.731e-07	1.47616	1.99936	0.437686	6.72134	7.53482	0.164824	0.813477	0.50391	-0.830007	0.074765	1.25193	7.60504	2.6028	9.01885	9.14772	0.0204691	0.128872	0.491003	-0.130488	0.916599	3.66238	21.8995	2.58005	9.23315	9.94247	0.106782	0.709322	0.489582	-0.717315	0.18769	2.91495	92.6058	4.98956	6.9197	11.7763	0.767101	4.85657	0.596386	-4.91678	0	5.86728	3.94266	-0.573522	7.37834	7.87942	0.0947926	0.501077	0.502004	-0.509965	0.544745	2.76547	3.98003	0.525256	12.7499	10.8916	-0.227263	1.85824	0.514371	1.87209	6.916e-05	0.766109	57.0845	6.2194	13.044	11.482	-0.184007	1.56196	0.513523	1.57276	0.566383	69.6786	77.676	0.156754	16.8891	20.6491	0.289982	3.75994	0.524858	-3.77111	6.084e-14	20	0	84.65	2	P:GO:0055085; C:GO:0016021	P:transmembrane transport; C:integral component of membrane
B-C1_ATCACG_L005_R1_001_paired_trimmed_paired_merged_contig_66292	---NA---	503	[NO-BLAST]	B-C1_ATCACG_L005_R1_001_paired_trimmed_paired_merged_contig_66292	0.202681	0.101341	-1	0.202681	0.0819794	-1.30588	0.120702	0.498254	1.31144	0.616181	0	0.101341	#DIV/0!	0.5	0.074571	-2.74524	0.425429	0.495263	2.77801	0.565143	0.253351	0.101341	-1.32193	0.155123	0.0530648	-1.54758	0.102058	0.493701	1.55094	0.455815	0	0.101341	#DIV/0!	0.5	0.0376507	-3.73118	0.462349	0.496536	3.75972	0.382145	0	0.101341	#DIV/0!	0.5	0.0778544	-2.68308	0.422146	0.50391	2.71608	0.328367	0	0.405362	#DIV/0!	0.5	0.268295	-0.898106	0.231705	0.491003	0.927514	0.0369365	0	0.152011	#DIV/0!	0.5	0.0885094	-2.49803	0.411491	0.489582	2.53169	0.278315	0.456033	0.101341	-2.16992	0.26772	0.046603	-2.52223	0.221117	0.498566	2.5319	0.049534	0	0	#DIV/0!							1	0.304022	0	#NUM!	0.18732	0.5	1.41643	0.31268	0.499939	-1.45053	0.0894205	0	0.0506703	#DIV/0!	0.5	0.0338319	-3.88547	0.466168	0.505289	3.91334	1	0.101341	0.0506703	-1	0.0494637	0.0308955	-0.678972	0.0185682	0.495458	0.679225	0.905722
B-C1_ATCACG_L005_R1_001_paired_trimmed_paired_merged_contig_66294	---NA---	239	[NO-BLAST]	B-C1_ATCACG_L005_R1_001_paired_trimmed_paired_merged_contig_66294	0	0	#DIV/0!							1	0	0.106641	#DIV/0!	0.5	0.0784712	-2.67169	0.421529	0.495263	2.70474	0.726013	0.106641	0	#NUM!	0.0652943	0.5	2.9369	0.434706	0.493701	-2.9689	0.555859	0	0	#DIV/0!							1	0	0	#DIV/0!							1	0	0	#DIV/0!							1	0.106641	0	#NUM!	0.0620582	0.5	3.01024	0.437942	0.489582	-3.04193	0.553089	0	0.426563	#DIV/0!	0.5	0.196161	-1.34989	0.303839	0.498566	1.38366	0.215152	0	0.106641	#DIV/0!	0.5	0.106287	-2.23396	0.393713	0.502004	2.26839	0.562517	0	0	#DIV/0!							1	0	0	#DIV/0!							1	0	0	#DIV/0!							1
B-C1_ATCACG_L005_R1_001_paired_trimmed_paired_merged_contig_66295	protein ROOT HAIR DEFECTIVE 3 homolog 2	350	[BLASTED, MAPPED, ANNOTATED]	B-C1_ATCACG_L005_R1_001_paired_trimmed_paired_merged_contig_66295	0.0728204	0.291282	2	0.0728204	0.235632	1.69412	0.162812	0.498254	-1.70193	0.601882	0	0.145641	#DIV/0!	0.5	0.107169	-2.22204	0.392831	0.495263	2.25649	0.565143	0.145641	0.0728204	-1	0.0891733	0.0381308	-1.22565	0.0510425	0.493701	1.22672	0.733718	0	0	#DIV/0!							1	0.218461	0.145641	-0.584962	0.13196	0.111888	-0.238045	0.020072	0.50391	0.23889	1	0.218461	0.509743	1.22239	0.149202	0.337381	1.17711	0.188179	0.491003	-1.19206	0.473983	0.291282	0.0728204	-2	0.169507	0.0424002	-1.9992	0.127107	0.489582	2.00324	0.417009	0.218461	0	#NUM!	0.128251	0.5	1.96296	0.371749	0.498566	-1.99785	0.158505	0.145641	0	#NUM!	0.0977314	0.5	2.35503	0.402269	0.502004	-2.38914	0.562517	0.218461	0.145641	-0.584962	0.134602	0.103418	-0.380224	0.0311849	0.499939	0.3815	0.978364	0	0	#DIV/0!							1	0.364102	0	#NUM!	0.177716	0.5	1.49235	0.322284	0.495458	-1.52676	0.171803	20	5.52699e-74	95.77	7	P:GO:0007029; P:GO:0016320; F:GO:0003924; F:GO:0005525; C:GO:0005783; C:GO:0005789; C:GO:0016021	P:endoplasmic reticulum organization; P:endoplasmic reticulum membrane fusion; F:GTPase activity; F:GTP binding; C:endoplasmic reticulum; C:endoplasmic reticulum membrane; C:integral component of membrane
B-C1_ATCACG_L005_R1_001_paired_trimmed_paired_merged_contig_65560	berberine bridge enzyme-like 21	285	[BLASTED, MAPPED, ANNOTATED]	B-C1_ATCACG_L005_R1_001_paired_trimmed_paired_merged_contig_65560	0	0	#DIV/0!							1	0.178857	0.357714	1	0.245964	0.263223	0.0978349	0.0172584	0.495263	-0.0993455	1	0.536572	0.715429	0.415037	0.328533	0.374619	0.189383	0.0460854	0.493701	-0.19491	0.996529	0.357714	0.447143	0.321928	0.155991	0.166126	0.090814	0.0101349	0.496536	-0.0913778	1	0.0894286	0.0894286	0	0.0540187	0.0687031	0.346917	0.0146844	0.50391	-0.347228	1	0.357714	0.357714	0	0.244307	0.236759	-0.0452794	0.00754858	0.491003	0.0459043	1	0	0.178857	#DIV/0!	0.5	0.104141	-2.26339	0.395859	0.489582	2.29775	0.383721	0.0894286	0.357714	2	0.0525002	0.1645	1.6477	0.112	0.498566	-1.6515	0.48598	0.447143	0.178857	-1.32193	0.300052	0.178264	-0.751199	0.121788	0.502004	0.761008	0.8351	0.178857	0.178857	0	0.110201	0.127004	0.204739	0.0168032	0.499939	-0.205427	1	0	0.0894286	#DIV/0!	0.5	0.0597103	-3.06588	0.44029	0.505289	3.09733	1	0.357714	0.178857	-1	0.174598	0.109056	-0.678972	0.0655423	0.495458	0.682128	0.806068	20	4.22542e-51	90.35	4	P:GO:0055114; F:GO:0016491; F:GO:0071949; C:GO:0016021	P:oxidation-reduction process; F:oxidoreductase activity; F:FAD binding; C:integral component of membrane
B-C1_ATCACG_L005_R1_001_paired_trimmed_paired_merged_contig_66297	protein NAR1	617	[BLASTED, MAPPED]	B-C1_ATCACG_L005_R1_001_paired_trimmed_paired_merged_contig_66297	0.247849	0.330466	0.415037	0.247849	0.26733	0.10916	0.0194809	0.498254	-0.110884	1	0.330466	0.330466	0	0.454456	0.243172	-0.902165	0.211284	0.495263	0.926576	0.471411	0.247849	0.206541	-0.263034	0.151754	0.108151	-0.488689	0.043603	0.493701	0.49063	0.813263	0.413082	0.330466	-0.321928	0.180135	0.122777	-0.553042	0.0573584	0.496536	0.556009	0.618233	15.1077	14.5554	-0.0537255	0.299423	0.158674	-0.916117	0.140749	0.50391	0.926866	0.49159	17.3773	17.7782	0.0329099	0.225697	0.136702	-0.723351	0.088995	0.491003	0.728805	0.610334	18.5347	17.1957	-0.108184	0.360581	0.192416	-0.906095	0.168165	0.489582	0.921568	0.383721	16.9082	17.0973	0.0160479	0.194004	0.170966	-0.18238	0.0230383	0.498566	0.183829	0.93947	13.398	9.78937	-0.452727	0.0554392	0.164685	1.57073	0.109246	0.502004	-1.57452	0.552809	10.6821	16.1971	0.600545	0.127258	0.293324	1.20474	0.166066	0.499939	-1.21613	0.304839	0.711129	7.64085	3.42555	0.5	0.220648	-1.18018	0.279352	0.505289	1.2128	1	17.695	12.2783	-0.527229	0.0806491	0.226684	1.49095	0.146035	0.495458	-1.49809	0.235548	20	1.08888e-10	42.29	3	P:GO:0070482; C:GO:0005634; C:GO:0005829	P:response to oxygen levels; C:nucleus; C:cytosol
B-C1_ATCACG_L005_R1_001_paired_trimmed_paired_merged_contig_66298	GroES-like protein	352	[BLASTED, MAPPED]	B-C1_ATCACG_L005_R1_001_paired_trimmed_paired_merged_contig_66298	0	0.0724067	#DIV/0!	0.5	0.0585734	-3.09361	0.441427	0.498254	3.12495	0.686656	0	0	#DIV/0!							1	0.144813	0.144813	0	0.0886667	0.0758284	-0.225654	0.0128383	0.493701	0.226019	1	0.0724067	0.0724067	0	0.0315748	0.026901	-0.231114	0.00467381	0.496536	0.231161	0.998822	0	0	#DIV/0!							1	0	0	#DIV/0!							1	0	0.0724067	#DIV/0!	0.5	0.0421593	-3.568	0.457841	0.489582	3.59726	0.553089	0.144813	0.0724067	-1	0.0850145	0.0332973	-1.3523	0.0517172	0.498566	1.35329	0.631645	0	0	#DIV/0!							1	0.0724067	0.0724067	0	0.0446126	0.051415	0.204739	0.00680242	0.499939	-0.204852	1	0	0.144813	#DIV/0!	0.5	0.09669	-2.37049	0.40331	0.505289	2.40455	1	0.0724067	0.21722	1.58496	0.0353412	0.132447	1.90599	0.0971058	0.495458	-1.90846	0.454656	20	1.28206e-51	61.97	9	P:GO:0006887; P:GO:0016310; P:GO:0055114; F:GO:0005524; F:GO:0008270; F:GO:0016491; F:GO:0035299; F:GO:0046872; C:GO:0000145	P:exocytosis; P:phosphorylation; P:oxidation-reduction process; F:ATP binding; F:zinc ion binding; F:oxidoreductase activity; F:inositol pentakisphosphate 2-kinase activity; F:metal ion binding; C:exocyst
B-C1_ATCACG_L005_R1_001_paired_trimmed_paired_merged_contig_66299	embryonic stem cell-specific 5-hydroxymethylcytosine-binding protein isoform X2	763	[BLASTED]	B-C1_ATCACG_L005_R1_001_paired_trimmed_paired_merged_contig_66299	0	0	#DIV/0!							1	0	0.0668077	#DIV/0!	0.5	0.0491602	-3.34637	0.45084	0.495263	3.3766	0.565143	0.100212	0.200423	1	0.0613578	0.104947	0.774346	0.0435895	0.493701	-0.775572	0.706228	0.0668077	0.133615	1	0.0291333	0.0496417	0.768886	0.0205085	0.496536	-0.769159	0.727857	0.233827	0	#NUM!	0.141242	0.5	1.82376	0.358758	0.50391	-1.85872	0.102809	0.100212	0.200423	1	0.0684413	0.132653	0.954721	0.0642119	0.491003	-0.956878	0.566544	0.133615	0.133615	0	0.0777557	0.0777986	0.000795194	4.28697e-05	0.489582	-0.000796349	1	0	0	#DIV/0!							1	0.133615	0.267231	1	0.0896618	0.266345	1.57073	0.176683	0.502004	-1.58063	0.344578	0.133615	0.133615	0	0.0823257	0.0948785	0.204739	0.0125528	0.499939	-0.205123	1	0.0668077	0.0668077	0	0.695222	0.0446067	-3.96214	0.650615	0.708333	4.01521	0.00135	0.0668077	0.233827	1.80735	0.0326084	0.142573	2.12838	0.109965	0.495458	-2.13122	0.169964	20	4.63448e-06	93.78
B-C1_ATCACG_L005_R1_001_paired_trimmed_paired_merged_contig_663	hypothetical protein PRUPE_5G237200	1199	[BLASTED]	B-C1_ATCACG_L005_R1_001_paired_trimmed_paired_merged_contig_663	170.928	176.306	0.0446931	170.928	142.622	-0.261185	28.3052	0.530372	28.3064	0	130.476	208.978	0.67957	179.43	153.775	-0.222596	25.6545	0.52079	25.6555	0	463.722	642.472	0.470374	283.929	336.416	0.24472	52.4878	0.521147	-52.4884	0	1027.37	1722.41	0.745472	448.013	639.922	0.514358	191.91	0.571586	-191.91	0	5.58056	5.73558	0.0395284	26.7332	23.1405	-0.208213	3.5927	0.519846	3.59873	0.0003341	10.0502	10.5411	0.068799	40.8532	40.8713	0.000636424	0.0180258	0.491003	-0.018037	1	11.7941	12.1816	0.0466429	66.3539	69.2496	0.0616241	2.89568	0.491666	-2.89634	0.126417	16.8967	25.0738	0.569438	100.982	148.986	0.561084	48.0045	0.574316	-48.0077	0	7.18239	5.77433	-0.31481	116.511	128.242	0.138396	11.7305	0.512554	-11.7313	1.189e-06	10.0114	11.187	0.160171	108.249	117.102	0.113409	8.85272	0.506767	-8.85345	6.35e-06	0.413375	8.31917	4.33092	151.084	108.264	-0.480795	42.8199	0.567118	42.8226	0	16.9225	13.7835	-0.296007	176.112	450.997	1.35662	274.885	0.895063	-274.888	0	20	1.07463e-67	65.9
B-C1_ATCACG_L005_R1_001_paired_trimmed_paired_merged_contig_65580	probable pectinesterase/pectinesterase inhibitor 51	210	[BLASTED, MAPPED, ANNOTATED]	B-C1_ATCACG_L005_R1_001_paired_trimmed_paired_merged_contig_65580	0.121367	0.121367	0	0.121367	0.0981801	-0.305878	0.0231873	0.498254	0.306755	1	0.242735	0.606837	1.32193	0.333809	0.446538	0.419763	0.11273	0.495263	-0.434637	0.957561	1.09231	0.970939	-0.169925	0.6688	0.508411	-0.395579	0.160389	0.493701	0.426858	0.813263	1.09231	1.94188	0.830075	0.476329	0.72146	0.598961	0.245131	0.496536	-0.647181	0.525601	0	0	#DIV/0!							1	0	0.121367	#DIV/0!	0.5	0.0803289	-2.63794	0.419671	0.491003	2.67111	0.554189	0	0.121367	#DIV/0!	0.5	0.070667	-2.82282	0.429333	0.489582	2.85528	0.553089	0.48547	0.242735	-1	0.285001	0.111625	-1.3523	0.173376	0.498566	1.36337	0.466261	0.242735	0.364102	0.584963	0.162886	0.362895	1.15569	0.200009	0.502004	-1.17287	0.705317	0.121367	0.970939	3	0.0747792	0.68945	3.20474	0.614671	0.70046	-3.26315	0.0486983	0	0.849572	#DIV/0!	0.5	0.567248	0.182052	0.0672481	0.505289	-0.194075	1	1.69914	2.67008	0.652077	0.829341	1.62805	0.973105	0.798706	0.495458	-1.25891	0.170126	20	8.8106e-29	83.68	9	P:GO:0042545; P:GO:0043086; P:GO:0045490; F:GO:0030599; F:GO:0045330; F:GO:0046910; C:GO:0005576; C:GO:0005618; C:GO:0016021	P:cell wall modification; P:negative regulation of catalytic activity; P:pectin catabolic process; F:pectinesterase activity; F:aspartyl esterase activity; F:pectinesterase inhibitor activity; C:extracellular region; C:cell wall; C:integral component of membrane
B-C1_ATCACG_L005_R1_001_paired_trimmed_paired_merged_contig_66300	---NA---	233	[NO-BLAST]	B-C1_ATCACG_L005_R1_001_paired_trimmed_paired_merged_contig_66300	0	0.109387	#DIV/0!	0.5	0.0884885	-2.49837	0.411511	0.498254	2.53203	0.686656	0	0.328161	#DIV/0!	0.5	0.241476	-1.05005	0.258524	0.495263	1.08141	0.471411	0.218774	0.109387	-1	0.133951	0.0572781	-1.22565	0.0766733	0.493701	1.22805	0.733718	0	0	#DIV/0!							1	0	0	#DIV/0!							1	0.328161	0.328161	0	0.224123	0.217198	-0.0452794	0.00692494	0.491003	0.0458059	1	0	0	#DIV/0!							1	0	0.218774	#DIV/0!	0.5	0.100606	-2.31321	0.399394	0.498566	2.34743	0.41031	0.328161	0.546935	0.736966	0.22021	0.545121	1.30769	0.324911	0.502004	-1.34745	0.562517	0	0.109387	#DIV/0!	0.5	0.0776741	-2.68642	0.422326	0.499939	2.71942	0.498195	0	0	#DIV/0!							1	0	0	#DIV/0!							1
B-C1_ATCACG_L005_R1_001_paired_trimmed_paired_merged_contig_66301	---NA---	206	[NO-BLAST]	B-C1_ATCACG_L005_R1_001_paired_trimmed_paired_merged_contig_66301	0	0.247448	#DIV/0!	0.5	0.200173	-1.32068	0.299827	0.498254	1.35429	0.561565	0.123724	0.123724	0	0.170145	0.0910418	-0.902165	0.0791034	0.495263	0.905626	0.897108	0.247448	0.123724	-1	0.151508	0.0647854	-1.22565	0.0867227	0.493701	1.22872	0.733718	0.123724	0.247448	1	0.0539531	0.0919336	0.768886	0.0379805	0.496536	-0.769823	0.831282	0.247448	0.371172	0.584963	0.149469	0.285151	0.93188	0.135682	0.50391	-0.941706	0.71666	0.247448	0	#NUM!	0.168999	0.5	1.56491	0.331001	0.491003	-1.59954	0.373129	0.123724	0	#NUM!	0.0719995	0.5	2.79587	0.428	0.489582	-2.82844	0.553089	0.123724	0.371172	1.58496	0.0726338	0.170689	1.23266	0.0980552	0.498566	-1.23655	0.647256	0.247448	0.123724	-1	0.166048	0.123314	-0.429271	0.0427347	0.502004	0.431393	1	0.371172	0.123724	-1.58496	0.228694	0.0878547	-1.38022	0.140839	0.499939	1.38739	0.603288	0	0.247448	#DIV/0!	0.5	0.165218	-1.59756	0.334782	0.505289	1.63226	1	0.61862	0.247448	-1.32193	0.301945	0.150878	-1.0009	0.151066	0.495458	1.01224	0.634498
B-C1_ATCACG_L005_R1_001_paired_trimmed_paired_merged_contig_66302	uncharacterized protein LOC103446659	737	[BLASTED, MAPPED]	B-C1_ATCACG_L005_R1_001_paired_trimmed_paired_merged_contig_66302	0.0691646	0.103747	0.584962	0.0691646	0.083926	0.279085	0.0147614	0.498254	-0.279475	1	0.0345823	0.0691646	1	0.0475575	0.0508945	0.0978349	0.00333693	0.495263	-0.0978918	1	0.103747	0.345823	1.73697	0.0635224	0.181083	1.51131	0.11756	0.493701	-1.51588	0.337564	0.103747	0.172911	0.736966	0.0452415	0.0642412	0.505852	0.0189997	0.496536	-0.506208	0.812065	0.138329	0.0691646	-1	0.0835567	0.0531354	-0.653083	0.0304213	0.50391	0.653791	0.838193	0	0.172911	#DIV/0!	0.5	0.114444	-2.12728	0.385556	0.491003	2.16194	0.128344	0.138329	0.172911	0.321928	0.0804988	0.100679	0.322723	0.0201802	0.489582	-0.323354	0.935378	0.345823	0.138329	-1.32193	0.20302	0.0636127	-1.67423	0.139407	0.498566	1.68003	0.13106	0.0691646	0.0345823	-1	0.0464125	0.0344676	-0.429271	0.0119449	0.502004	0.429437	1	0	0	#DIV/0!							1	0	0.103747	#DIV/0!	0.5	0.0692705	-2.85162	0.43073	0.505289	2.88396	1	0.103747	0.103747	0	0.0506382	0.0632583	0.321028	0.0126201	0.495458	-0.321276	0.972734	20	1.97417e-35	62.57	4	P:GO:0015074; P:GO:0016567; F:GO:0003676; F:GO:0004842	P:DNA integration; P:protein ubiquitination; F:nucleic acid binding; F:ubiquitin-protein transferase activity
B-C1_ATCACG_L005_R1_001_paired_trimmed_paired_merged_contig_66303	---NA---	258	[NO-BLAST]	B-C1_ATCACG_L005_R1_001_paired_trimmed_paired_merged_contig_66303	0.0987874	0.39515	2	0.0987874	0.319656	1.69412	0.220869	0.498254	-1.70846	0.601882	0	0.493937	#DIV/0!	0.5	0.363462	-0.460125	0.136538	0.495263	0.479956	0.315685	0.691512	1.5806	1.19265	0.423401	0.827646	0.966991	0.404246	0.493701	-1.04809	0.377798	1.08666	1.97575	0.862496	0.473867	0.734043	0.631382	0.260176	0.496536	-0.682887	0.449391	0.0987874	0	#NUM!	0.0596718	0.5	3.06681	0.440328	0.50391	-3.09826	0.634841	0.39515	0.0987874	-2	0.269874	0.065384	-2.04528	0.204491	0.491003	2.05548	0.385512	0.197575	0	#NUM!	0.114976	0.5	2.1206	0.385024	0.489582	-2.15527	0.383721	0.39515	0	#NUM!	0.231978	0.5	1.10794	0.268022	0.498566	-1.1399	0.0894445	0.197575	0.197575	0	0.132581	0.19692	0.570729	0.0643382	0.502004	-0.574344	0.961619	0.493937	0.197575	-1.32193	0.304334	0.140295	-1.11719	0.164039	0.499939	1.12917	0.560951	0.0987874	0.197575	1	1.02801	0.131918	-2.96214	0.896094	0.708333	3.09472	0.16988	0.39515	0.493937	0.321928	0.19287	0.301172	0.642956	0.108302	0.495458	-0.652014	0.720277
B-C1_ATCACG_L005_R1_001_paired_trimmed_paired_merged_contig_65589	NADP-dependent malic enzyme	223	[BLASTED, MAPPED, ANNOTATED]	B-C1_ATCACG_L005_R1_001_paired_trimmed_paired_merged_contig_65589	0	0.114292	#DIV/0!	0.5	0.0924566	-2.43508	0.407543	0.498254	2.46895	0.686656	0	0	#DIV/0!							1	0.114292	0	#NUM!	0.0699791	0.5	2.83693	0.430021	0.493701	-2.86934	0.555859	0.228584	0.571461	1.32193	0.0996802	0.212313	1.09081	0.112633	0.496536	-1.09661	0.554903	0	0	#DIV/0!							1	0	0	#DIV/0!							1	0	0	#DIV/0!							1	0	0.114292	#DIV/0!	0.5	0.052559	-3.24992	0.447441	0.498566	3.28058	0.583227	0	0	#DIV/0!							1	0.114292	0	#NUM!	0.0704198	0.5	2.82787	0.42958	0.499939	-2.86032	0.560951	0	0	#DIV/0!							1	0	0.342877	#DIV/0!	0.5	0.209064	-1.25798	0.290936	0.495458	1.29119	0.187316	20	1.26247e-15	70.36	2	F:GO:0004470; F:GO:0005488	F:malic enzyme activity; F:binding
B-C1_ATCACG_L005_R1_001_paired_trimmed_paired_merged_contig_66305	---NA---	264	[NO-BLAST]	B-C1_ATCACG_L005_R1_001_paired_trimmed_paired_merged_contig_66305	0	0.0965422	#DIV/0!	0.5	0.0780978	-2.67857	0.421902	0.498254	2.7116	0.686656	0	0	#DIV/0!							1	0.0965422	0	#NUM!	0.0591111	0.5	3.08043	0.440889	0.493701	-3.11182	0.555859	0.675796	0.482711	-0.485427	0.294698	0.17934	-0.716541	0.115358	0.496536	0.725767	0.596725	0	0	#DIV/0!							1	0	0.193084	#DIV/0!	0.5	0.127796	-1.96809	0.372204	0.491003	2.00297	0.382101	0	0.0965422	#DIV/0!	0.5	0.0562124	-3.15297	0.443788	0.489582	3.18405	0.553089	0.193084	0	#NUM!	0.113353	0.5	2.14111	0.386647	0.498566	-2.17574	0.27369	0	0	#DIV/0!							1	0	0.0965422	#DIV/0!	0.5	0.0685533	-2.86663	0.431447	0.499939	2.89892	0.498195	0	0	#DIV/0!							1	0	0.193084	#DIV/0!	0.5	0.117731	-2.08644	0.382269	0.495458	2.12117	0.302336
B-C1_ATCACG_L005_R1_001_paired_trimmed_paired_merged_contig_66306	---NA---	274	[NO-BLAST]	B-C1_ATCACG_L005_R1_001_paired_trimmed_paired_merged_contig_66306	0.0930188	0	#NUM!	0.0930188	0.5	2.42633	0.406981	0.498254	-2.46023	0.601882	0	0.279056	#DIV/0!	0.5	0.205342	-1.2839	0.294658	0.495263	1.31727	0.471411	0.0930188	0	#NUM!	0.0569538	0.5	3.13406	0.443046	0.493701	-3.16523	0.555859	0.372075	0.837169	1.16993	0.162253	0.311031	0.938811	0.148778	0.496536	-0.950527	0.480567	0	0	#DIV/0!							1	0	0	#DIV/0!							1	0.0930188	0.0930188	0	0.054131	0.0541609	0.000795194	2.98445e-05	0.489582	-0.000795754	1	0	0	#DIV/0!							1	0	0	#DIV/0!							1	0	0	#DIV/0!							1	0	0	#DIV/0!							1	0	0	#DIV/0!							1
B-C1_ATCACG_L005_R1_001_paired_trimmed_paired_merged_contig_66307	---NA---	296	[NO-BLAST]	B-C1_ATCACG_L005_R1_001_paired_trimmed_paired_merged_contig_66307	0	0.0861052	#DIV/0!	0.5	0.0696548	-2.84363	0.430345	0.498254	2.87601	0.686656	0	0	#DIV/0!							1	0.344421	0.0861052	-2	0.210883	0.0450871	-2.22565	0.165796	0.493701	2.23182	0.371737	0.344421	0	#NUM!	0.150194	0.5	1.7351	0.349806	0.496536	-1.77001	0.105191	0.0861052	0.0861052	0	0.0520112	0.06615	0.346917	0.0141387	0.50391	-0.347205	1	0	0	#DIV/0!							1	0	0.17221	#DIV/0!	0.5	0.100271	-2.31803	0.399729	0.489582	2.35224	0.383721	0.17221	0	#NUM!	0.101098	0.5	2.30617	0.398902	0.498566	-2.34041	0.27369	0.0861052	0	#NUM!	0.0577804	0.5	3.11328	0.44222	0.502004	-3.14453	0.711153	0.17221	0.0861052	-1	0.106106	0.0611421	-0.795261	0.0449634	0.499939	0.796531	0.8562	0	0	#DIV/0!							1	0	0	#DIV/0!							1
B-C1_ATCACG_L005_R1_001_paired_trimmed_paired_merged_contig_66308	---NA---	372	[NO-BLAST]	B-C1_ATCACG_L005_R1_001_paired_trimmed_paired_merged_contig_66308	0	0.205542	#DIV/0!	0.5	0.166273	-1.58838	0.333727	0.498254	1.62306	0.432964	0	0.616625	#DIV/0!	0.5	0.453741	-0.14006	0.0462593	0.495263	0.147502	0.132503	0.411083	0.411083	0	0.251699	0.215255	-0.225654	0.0364442	0.493701	0.228578	0.980961	0.205542	0.616625	1.58496	0.0896318	0.229093	1.35385	0.139461	0.496536	-1.36101	0.32096	0.548111	0.548111	0	0.331082	0.421084	0.346917	0.0900014	0.50391	-0.358402	0.867067	0.411083	0.411083	0	0.280757	0.272082	-0.0452794	0.00867478	0.491003	0.0461029	1	0.205542	0.411083	1	0.119612	0.239356	1.0008	0.119744	0.489582	-1.00793	0.553089	0.616625	0.479597	-0.36257	0.361997	0.22055	-0.714875	0.141448	0.498566	0.728734	0.532021	0.548111	0.205542	-1.41504	0.367806	0.20486	-0.844309	0.162946	0.502004	0.859889	0.711153	0.274055	0	#NUM!	0.168856	0.5	1.56613	0.331144	0.499939	-1.60076	0.189205	0	0.0685139	#DIV/0!	0.5	0.0457458	-3.45022	0.454254	0.505289	3.47999	1	0.0685139	0.205542	1.58496	0.0334412	0.125326	1.90599	0.091885	0.495458	-1.9082	0.454656
B-C1_ATCACG_L005_R1_001_paired_trimmed_paired_merged_contig_66309	---NA---	390	[NO-BLAST]	B-C1_ATCACG_L005_R1_001_paired_trimmed_paired_merged_contig_66309	0.130703	0.261407	1	0.130703	0.211465	0.694122	0.0807616	0.498254	-0.698805	0.876945	0	0.196055	#DIV/0!	0.5	0.144266	-1.79319	0.355734	0.495263	1.82814	0.471411	0.196055	0.130703	-0.584962	0.120041	0.06844	-0.810617	0.0516011	0.493701	0.812257	0.783987	0.0653517	0.39211	2.58496	0.0284983	0.145679	2.35385	0.117181	0.496536	-2.35676	0.245169	0	0.326758	#DIV/0!	0.5	0.251031	-0.994065	0.248969	0.50391	1.02477	0.0698491	0.457462	0.261407	-0.807355	0.312432	0.173016	-0.852634	0.139416	0.491003	0.863957	0.565499	0.130703	0.196055	0.584962	0.076061	0.114154	0.585758	0.0380934	0.489582	-0.586995	0.869058	0.0653517	0.196055	1.58496	0.0383655	0.0901588	1.23266	0.0517933	0.498566	-1.23375	0.647256	0.130703	0.0653517	-1	0.0877076	0.0651349	-0.429271	0.0225727	0.502004	0.429864	1	0.130703	0.261407	1	0.0805314	0.185621	1.20474	0.10509	0.499939	-1.20931	0.547387	0	0.130703	#DIV/0!	0.5	0.0872689	-2.51839	0.412731	0.505289	2.55198	1	0.0653517	0	#NUM!	0.0318977	0.5	3.9704	0.468102	0.495458	-3.9979	0.601734
B-C1_ATCACG_L005_R1_001_paired_trimmed_paired_merged_contig_6631	40S ribosomal protein S23	940	[BLASTED, MAPPED, ANNOTATED]	B-C1_ATCACG_L005_R1_001_paired_trimmed_paired_merged_contig_6631	70.2252	90.5879	0.367328	70.2252	73.281	0.0614502	3.05579	0.500376	-3.05641	0.432964	55.2583	139.691	1.33798	75.9912	102.791	0.435813	26.8001	0.562009	-26.8036	0	148.53	185.921	0.323928	90.9426	97.3533	0.0982741	6.41073	0.499697	-6.41148	0.002186	168.134	168.405	0.00232468	73.3192	62.567	-0.228789	10.7522	0.52115	10.7546	0	8.63781	13.4167	0.635287	85.0674	85.5913	0.00885853	0.523943	0.50391	-0.524018	0.965182	4.48717	5.51923	0.298658	95.9972	117.527	0.29193	21.5299	0.527747	-21.5319	0	5.72115	5.04807	-0.180572	94.1195	111.569	0.245371	17.4495	0.517847	-17.4512	0	5.20512	5.54166	0.0903862	90.9373	85.4734	-0.0893967	5.46391	0.503477	5.46464	0.00328	12.8782	9.62499	-0.420073	84.3869	76.6132	-0.139425	7.77365	0.512251	7.7749	0.001775	5.49679	5.27243	-0.060121	100.654	86.1006	-0.225302	14.5529	0.52541	14.5547	4.042e-14	0.0673076	2.22115	5.04439	68.2819	56.1938	-0.281093	12.0881	0.534392	12.0914	0.0170997	2.33333	3.36538	0.528379	75.7656	78.9257	0.0589512	3.16005	0.497684	-3.1606	0.148631	20	1.29188e-116	96.87	5	P:GO:0006412; P:GO:0016310; F:GO:0003735; F:GO:0016301; C:GO:0016021	P:translation; P:phosphorylation; F:structural constituent of ribosome; F:kinase activity; C:integral component of membrane
B-C1_ATCACG_L005_R1_001_paired_trimmed_paired_merged_contig_66310	---NA---	218	[NO-BLAST]	B-C1_ATCACG_L005_R1_001_paired_trimmed_paired_merged_contig_66310	0	0	#DIV/0!							1	0	0	#DIV/0!							1	0.233827	0	#NUM!	0.143168	0.5	1.80422	0.356832	0.493701	-1.83917	0.371431	0	0.116914	#DIV/0!	0.5	0.0434365	-3.52495	0.456563	0.496536	3.55439	0.554903	0	0	#DIV/0!							1	0.350741	0	#NUM!	0.239545	0.5	1.06163	0.260455	0.491003	-1.09312	0.254795	0	0	#DIV/0!							1	0	0.116914	#DIV/0!	0.5	0.0537644	-3.2172	0.446236	0.498566	3.248	0.583227	0.116914	0	#NUM!	0.0784541	0.5	2.67201	0.421546	0.502004	-2.70506	0.711153	0	0.116914	#DIV/0!	0.5	0.0830187	-2.59042	0.416981	0.499939	2.62377	0.498195	0	0	#DIV/0!							1	0	0	#DIV/0!							1
B-C1_ATCACG_L005_R1_001_paired_trimmed_paired_merged_contig_66311	---NA---	452	[NO-BLAST]	B-C1_ATCACG_L005_R1_001_paired_trimmed_paired_merged_contig_66311	0	0.507488	#DIV/0!	0.5	0.410532	-0.284433	0.089468	0.498254	0.298172	0.100219	0.112775	0.0563875	-1	0.155088	0.0414925	-1.90217	0.113596	0.495263	1.90555	0.529861	0.338325	0.507488	0.584962	0.20715	0.265735	0.359308	0.0585844	0.493701	-0.364053	0.871662	0.281938	0.112775	-1.32193	0.122946	0.0418989	-1.55304	0.0810473	0.496536	1.55516	0.373575	0.338325	0.281938	-0.263034	0.204363	0.216597	0.0838828	0.0122345	0.50391	-0.0847703	1	0.394713	0.112775	-1.80735	0.269576	0.0746419	-1.85263	0.194934	0.491003	1.86286	0.272378	0.394713	0.394713	0	0.229698	0.229824	0.000795194	0.000126641	0.489582	-0.000805216	1	0.338325	0.112775	-1.58496	0.198618	0.0518613	-1.93727	0.146757	0.498566	1.94282	0.215152	0.281938	0.169163	-0.736966	0.189192	0.168601	-0.166237	0.0205909	0.502004	0.167507	1	0.4511	0.394713	-0.192645	0.27794	0.28028	0.0120937	0.00233968	0.499939	-0.0123179	1	0	0.169163	#DIV/0!	0.5	0.112948	-2.14627	0.387052	0.505289	2.18089	1	0.281938	0.281938	0	0.137612	0.171908	0.321028	0.0342957	0.495458	-0.322855	0.929606
B-C1_ATCACG_L005_R1_001_paired_trimmed_paired_merged_contig_66312	---NA---	203	[NO-BLAST]	B-C1_ATCACG_L005_R1_001_paired_trimmed_paired_merged_contig_66312	0	0	#DIV/0!							1	0	0	#DIV/0!							1	0.125552	0	#NUM!	0.0768736	0.5	2.70137	0.423126	0.493701	-2.73431	0.555859	0.251105	0	#NUM!	0.109501	0.5	2.19099	0.390499	0.496536	-2.22551	0.290423	0	0.376657	#DIV/0!	0.5	0.289365	-0.789036	0.210635	0.50391	0.816667	0.202425	0	0	#DIV/0!							1	0	0	#DIV/0!							1	0	0.251105	#DIV/0!	0.5	0.115474	-2.11436	0.384526	0.498566	2.14904	0.41031	0	0	#DIV/0!							1	0	0	#DIV/0!							1	0	0	#DIV/0!							1	0	0.251105	#DIV/0!	0.5	0.153108	-1.70738	0.346892	0.495458	1.74226	0.302336
B-C1_ATCACG_L005_R1_001_paired_trimmed_paired_merged_contig_66313	---NA---	900	[NO-BLAST]	B-C1_ATCACG_L005_R1_001_paired_trimmed_paired_merged_contig_66313	0.0566381	0.198233	1.80735	0.0566381	0.160361	1.50148	0.103723	0.498254	-1.50506	0.557396	0	0	#DIV/0!							1	0.113276	0.113276	0	0.069357	0.0593146	-0.225654	0.0100424	0.493701	0.225877	1	0.113276	0	#NUM!	0.0493971	0.5	3.33943	0.450603	0.496536	-3.36969	0.105191	0.283191	0.283191	0	0.171059	0.21756	0.346917	0.0465007	0.50391	-0.35002	0.837599	0.141595	0.0849572	-0.736966	0.096705	0.0562302	-0.782245	0.0404748	0.491003	0.783291	0.687881	0.0566381	0.226552	2	0.0329598	0.131912	2.0008	0.098952	0.489582	-2.00324	0.225342	0.0849572	0.169914	1	0.0498752	0.0781376	0.647695	0.0282624	0.498566	-0.648311	0.714553	0.169914	0.113276	-0.584963	0.11402	0.112901	-0.0142336	0.00111938	0.502004	0.0142775	1	0.0566381	0.0849572	0.584962	0.0348969	0.0603269	0.789701	0.02543	0.499939	-0.790111	0.764058	0	0.113276	#DIV/0!	0.5	0.0756331	-2.72484	0.424367	0.505289	2.75769	1	0.0849572	0.0566381	-0.584962	0.0414671	0.0345343	-0.263934	0.00693272	0.495458	0.264025	0.99806
B-C1_ATCACG_L005_R1_001_paired_trimmed_paired_merged_contig_66314	---NA---	378	[NO-BLAST]	B-C1_ATCACG_L005_R1_001_paired_trimmed_paired_merged_contig_66314	0	0	#DIV/0!							1	0	0	#DIV/0!							1	0.0674263	0.134853	1	0.0412839	0.0706127	0.774346	0.0293287	0.493701	-0.774901	0.878338	0.0674263	0.134853	1	0.029403	0.0501014	0.768886	0.0206984	0.496536	-0.769164	0.831282	0.337132	0.0674263	-2.32193	0.203642	0.0518	-1.97501	0.151842	0.50391	1.98084	0.443189	0.134853	0	#NUM!	0.0921	0.5	2.44065	0.4079	0.491003	-2.47451	0.373129	0	0.0674263	#DIV/0!	0.5	0.0392595	-3.67082	0.460741	0.489582	3.69962	0.553089	0	0	#DIV/0!							1	0.134853	0.134853	0	0.090492	0.134405	0.570729	0.0439134	0.502004	-0.572416	0.961619	0	0	#DIV/0!							1	0	0	#DIV/0!							1	0.134853	0.0674263	-1	0.0658207	0.0411123	-0.678972	0.0247084	0.495458	0.679421	0.905722
B-C1_ATCACG_L005_R1_001_paired_trimmed_paired_merged_contig_66315	---NA---	451	[NO-BLAST]	B-C1_ATCACG_L005_R1_001_paired_trimmed_paired_merged_contig_66315	0	0.339075	#DIV/0!	0.5	0.274295	-0.8662	0.225705	0.498254	0.895124	0.227211	0	0.169538	#DIV/0!	0.5	0.124754	-2.00285	0.375246	0.495263	2.0377	0.471411	0.113025	0	#NUM!	0.0692033	0.5	2.85302	0.430797	0.493701	-2.88536	0.371431	0.22605	0.339075	0.584962	0.0985751	0.125976	0.353848	0.0274004	0.496536	-0.354908	0.871904	0.395588	0.169538	-1.22239	0.238952	0.130246	-0.875475	0.108705	0.50391	0.882198	0.634841	0.508613	0.22605	-1.16993	0.347366	0.149615	-1.2152	0.197751	0.491003	1.23119	0.373129	0.339075	0.22605	-0.584962	0.19732	0.131619	-0.584167	0.0657009	0.489582	0.58785	0.786602	0.0565125	0.282563	2.32193	0.0331764	0.129941	1.96962	0.0967642	0.498566	-1.972	0.3838	0.113025	0.169538	0.584963	0.0758447	0.168975	1.15569	0.0931306	0.502004	-1.15944	0.705317	0.339075	0.113025	-1.58496	0.208917	0.0802575	-1.38022	0.12866	0.499939	1.38621	0.443772	0	0.22605	#DIV/0!	0.5	0.150931	-1.72804	0.349069	0.505289	1.76295	1	0.0565125	0	#NUM!	0.0275834	0.5	4.18006	0.472417	0.495458	-4.20667	0.601734
B-C1_ATCACG_L005_R1_001_paired_trimmed_paired_merged_contig_66316	---NA---	386	[NO-BLAST]	B-C1_ATCACG_L005_R1_001_paired_trimmed_paired_merged_contig_66316	0	0	#DIV/0!							1	0	0	#DIV/0!							1	0.198087	0.132058	-0.584963	0.121285	0.0691492	-0.810617	0.0521358	0.493701	0.812291	0.783987	0	0.0660289	#DIV/0!	0.5	0.0245315	-4.34922	0.475469	0.496536	4.37513	0.554903	0.132058	0	#NUM!	0.0797685	0.5	2.64804	0.420231	0.50391	-2.68117	0.470877	0.198087	0	#NUM!	0.135287	0.5	1.88591	0.364713	0.491003	-1.92085	0.254795	0.198087	0	#NUM!	0.115274	0.5	2.11686	0.384726	0.489582	-2.15154	0.278315	0.132058	0.132058	0	0.0775262	0.0607287	-0.352305	0.0167975	0.498566	0.352705	0.93947	0	0.132058	#DIV/0!	0.5	0.13162	-1.92555	0.36838	0.502004	1.96047	0.364622	0.0660289	0	#NUM!	0.040683	0.5	3.61943	0.459317	0.499939	-3.64846	0.560951	0	0	#DIV/0!							1	0	0.132058	#DIV/0!	0.5	0.0805205	-2.6345	0.41948	0.495458	2.66769	0.302336
B-C1_ATCACG_L005_R1_001_paired_trimmed_paired_merged_contig_66317	---NA---	792	[NO-BLAST]	B-C1_ATCACG_L005_R1_001_paired_trimmed_paired_merged_contig_66317	0	0.257446	#DIV/0!	0.5	0.208261	-1.26354	0.291739	0.498254	1.29678	0.137186	0	0.128723	#DIV/0!	0.5	0.0947203	-2.40018	0.40528	0.495263	2.43416	0.398054	0.321807	0.386169	0.263034	0.197037	0.202209	0.0373803	0.00517195	0.493701	-0.0377364	1	0.225265	0.128723	-0.807355	0.0982328	0.047824	-1.03847	0.0504088	0.496536	1.03969	0.449391	0.386169	0.289627	-0.415037	0.233262	0.222504	-0.0681203	0.0107581	0.50391	0.0689645	1	0.257446	0.193084	-0.415037	0.175827	0.127796	-0.460317	0.0480313	0.491003	0.462816	0.784419	0.160904	0.128723	-0.321928	0.0936358	0.0749499	-0.321133	0.0186859	0.489582	0.321676	0.935378	0.128723	0.160904	0.321928	0.0755685	0.073994	-0.0303768	0.0015745	0.498566	0.0304175	1	0.193084	0.0965422	-1	0.129568	0.0962221	-0.429271	0.033346	0.502004	0.430564	0.961619	0.0321808	0.0965422	1.58496	0.0198278	0.0685533	1.7897	0.0487255	0.499939	-1.79036	0.482425	0	0.0643615	#DIV/0!	0.5	0.0429733	-3.54041	0.457027	0.505289	3.56979	1	0.353988	0.160904	-1.1375	0.172779	0.0981089	-0.816475	0.0746705	0.495458	0.819883	0.520201
B-C1_ATCACG_L005_R1_001_paired_trimmed_paired_merged_contig_66318	---NA---	357	[NO-BLAST]	B-C1_ATCACG_L005_R1_001_paired_trimmed_paired_merged_contig_66318	0.0713926	0.0713926	0	0.0713926	0.057753	-0.305878	0.0136396	0.498254	0.306182	1	0	0	#DIV/0!							1	0.28557	0	#NUM!	0.17485	0.5	1.51581	0.32515	0.493701	-1.55029	0.160681	0	0.214178	#DIV/0!	0.5	0.0795728	-2.65158	0.420427	0.496536	2.68471	0.272696	0	0.428356	#DIV/0!	0.5	0.329082	-0.60348	0.170918	0.50391	0.627217	0.0396305	0.142785	0.28557	1	0.0975177	0.189009	0.954721	0.0914915	0.491003	-0.959094	0.673244	0.142785	0.214178	0.584963	0.0830919	0.124707	0.585758	0.0416147	0.489582	-0.587234	0.869058	0.214178	0.214178	0	0.125736	0.0984928	-0.352305	0.027243	0.498566	0.353357	0.918508	0.356963	0	#NUM!	0.239538	0.5	1.06168	0.260462	0.502004	-1.09316	0.35181	0	0	#DIV/0!							1	0	0	#DIV/0!							1	0.0713926	0.142785	1	0.0348463	0.0870613	1.32103	0.0522151	0.495458	-1.32206	0.668979
B-C1_ATCACG_L005_R1_001_paired_trimmed_paired_merged_contig_66319	---NA---	393	[NO-BLAST]	B-C1_ATCACG_L005_R1_001_paired_trimmed_paired_merged_contig_66319	0	0	#DIV/0!							1	0	0	#DIV/0!							1	0.129706	0	#NUM!	0.0794165	0.5	2.65442	0.420584	0.493701	-2.68753	0.371431	0.129706	0	#NUM!	0.0565615	0.5	3.14404	0.443438	0.496536	-3.17515	0.290423	0	0	#DIV/0!							1	0.129706	0.129706	0	0.0885848	0.0858477	-0.0452794	0.00273708	0.491003	0.0453621	1	0.0648528	0	#NUM!	0.0377402	0.5	3.72775	0.46226	0.489582	-3.75631	0.553089	0.129706	0	#NUM!	0.0761453	0.5	2.7151	0.423855	0.498566	-2.74799	0.27369	0	0	#DIV/0!							1	0.129706	0	#NUM!	0.0799166	0.5	2.64536	0.420083	0.499939	-2.67851	0.384868	0	0	#DIV/0!							1	0.259411	0	#NUM!	0.126617	0.5	1.98146	0.373383	0.495458	-2.01633	0.235548
B-C1_ATCACG_L005_R1_001_paired_trimmed_paired_merged_contig_6632	---NA---	311	[NO-BLAST]	B-C1_ATCACG_L005_R1_001_paired_trimmed_paired_merged_contig_6632	2.13076	3.52395	0.725825	2.13076	2.8507	0.419947	0.719938	0.498254	-0.833467	0.601882	2.95028	7.04789	1.25634	4.05722	5.18616	0.354175	1.12894	0.520615	-1.18319	0.489989	5.90056	10.1621	0.784271	3.61281	5.32115	0.558617	1.70834	0.529532	-1.79736	0.0636374	4.01566	6.96594	0.794681	1.75113	2.58803	0.563567	0.8369	0.496536	-1.00896	0.101965	4.68632	4.59203	-0.0293241	6.03932	4.72196	-0.355001	1.31736	0.526906	1.36436	0.308255	5.12006	5.61038	0.131937	4.14184	4.61052	0.154658	0.468681	0.491003	-0.493539	0.742893	5.47837	5.56323	0.0221768	3.33837	3.34021	0.000795194	0.00184057	0.489582	-0.002005	1	4.76175	6.89275	0.533588	2.30933	2.75115	0.252557	0.441815	0.498566	-0.508906	0.565941	4.95034	3.08335	-0.683027	4.39948	3.67562	-0.259346	0.723862	0.502004	0.768919	0.696594	4.90319	4.84661	-0.0167433	2.4742	3.20062	0.371389	0.72642	0.499939	-0.815852	0.386982	0.141438	2.56475	4.18057	1.70564	3.06423	0.845213	1.35859	0.554913	-1.60005	1	5.35579	4.4883	-0.254929	5.20005	5.64653	0.11884	0.446482	0.495458	-0.462027	0.741503
B-C1_ATCACG_L005_R1_001_paired_trimmed_paired_merged_contig_66320	---NA---	481	[NO-BLAST]	B-C1_ATCACG_L005_R1_001_paired_trimmed_paired_merged_contig_66320	0	0.211951	#DIV/0!	0.5	0.171458	-1.54407	0.328542	0.498254	1.57864	0.375216	0	0.105976	#DIV/0!	0.5	0.0779818	-2.68072	0.422018	0.495263	2.71373	0.565143	0.264939	0.158964	-0.736966	0.162218	0.0832378	-0.96262	0.0789798	0.493701	0.965854	0.616756	0.0529878	0.0529878	0	0.0231067	0.0196864	-0.231114	0.00342033	0.496536	0.231139	0.998822	0.105976	0.158964	0.584962	0.0640138	0.122123	0.93188	0.0581092	0.50391	-0.93369	0.71666	0.105976	0.264939	1.32193	0.072378	0.175354	1.27665	0.102976	0.491003	-1.2808	0.546138	0.158964	0.211951	0.415038	0.0925067	0.12341	0.415833	0.0309036	0.489582	-0.416979	0.908917	0	0.264939	#DIV/0!	0.5	0.121836	-2.03698	0.378164	0.498566	2.07179	0.154854	0.264939	0	#NUM!	0.177786	0.5	1.49179	0.322214	0.502004	-1.52619	0.35181	0	0	#DIV/0!							1	0	0.0529878	#DIV/0!	0.5	0.0353793	-3.82095	0.464621	0.505289	3.8491	1	0	0	#DIV/0!							1
B-C1_ATCACG_L005_R1_001_paired_trimmed_paired_merged_contig_66321	---NA---	866	[NO-BLAST]	B-C1_ATCACG_L005_R1_001_paired_trimmed_paired_merged_contig_66321	0	0	#DIV/0!							1	0	0.0588618	#DIV/0!	0.5	0.0433132	-3.52905	0.456687	0.495263	3.55848	0.565143	0.0882927	0.117724	0.415037	0.05406	0.0616434	0.189383	0.00758334	0.493701	-0.189535	1	0.0588618	0.0588618	0	0.0256682	0.0218687	-0.231114	0.00379949	0.496536	0.231145	0.980323	0.117724	0.176585	0.584963	0.07111	0.135661	0.93188	0.0645509	0.50391	-0.934113	0.577768	0.0588618	0	#NUM!	0.0402007	0.5	3.63664	0.459799	0.491003	-3.66559	0.373129	0.117724	0.176585	0.584963	0.0685076	0.102818	0.585758	0.0343105	0.489582	-0.586762	0.786602	0.176585	0.0588618	-1.58496	0.103667	0.0270685	-1.93727	0.0765982	0.498566	1.93878	0.215152	0	0.0588618	#DIV/0!	0.5	0.0586666	-3.09132	0.441333	0.502004	3.12266	0.364622	0.0882927	0	#NUM!	0.0544005	0.5	3.20024	0.445599	0.499939	-3.23111	0.282604	0	0.0588618	#DIV/0!	0.5	0.0393013	-3.66928	0.460699	0.505289	3.69809	1	0.0588618	0.0588618	0	0.0287301	0.0358902	0.321028	0.00716013	0.495458	-0.321108	0.992189
B-C1_ATCACG_L005_R1_001_paired_trimmed_paired_merged_contig_66322	---NA---	273	[NO-BLAST]	B-C1_ATCACG_L005_R1_001_paired_trimmed_paired_merged_contig_66322	0.0933595	0	#NUM!	0.0933595	0.5	2.42106	0.40664	0.498254	-2.45497	0.601882	0	0	#DIV/0!							1	0.373438	0	#NUM!	0.22865	0.5	1.12879	0.27135	0.493701	-1.16095	0.160681	0	0	#DIV/0!							1	0	0.0933595	#DIV/0!	0.5	0.071723	-2.80142	0.428277	0.50391	2.83397	0.523673	0.0933595	0.186719	1	0.0637616	0.123583	0.954721	0.0598214	0.491003	-0.956593	0.801478	0	0.0933595	#DIV/0!	0.5	0.0543593	-3.20133	0.445641	0.489582	3.2322	0.553089	0.280079	0.746876	1.41504	0.164424	0.343462	1.06273	0.179038	0.498566	-1.07771	0.471152	0.186719	0	#NUM!	0.125297	0.5	1.99658	0.374703	0.502004	-2.03144	0.562517	0	0	#DIV/0!							1	0	0	#DIV/0!							1	0	0.560157	#DIV/0!	0.5	0.341548	-0.549838	0.158452	0.495458	0.572214	0.037028
B-C1_ATCACG_L005_R1_001_paired_trimmed_paired_merged_contig_66323	---NA---	357	[NO-BLAST]	B-C1_ATCACG_L005_R1_001_paired_trimmed_paired_merged_contig_66323	0	0.214178	#DIV/0!	0.5	0.173259	-1.529	0.326741	0.498254	1.56352	0.432964	0	0	#DIV/0!							1	0.214178	0.0713926	-1.58496	0.131137	0.0373832	-1.81062	0.0937541	0.493701	1.81304	0.531073	0.142785	0.214178	0.584963	0.0622652	0.0795728	0.353848	0.0173076	0.496536	-0.354271	0.937548	0	0	#DIV/0!							1	0.214178	0	#NUM!	0.146277	0.5	1.77323	0.353723	0.491003	-1.80817	0.254795	0.142785	0	#NUM!	0.0830919	0.5	2.58915	0.416908	0.489582	-2.6225	0.383721	0.0713926	0.28557	2	0.0419119	0.131324	1.6477	0.0894118	0.498566	-1.65012	0.48598	0.142785	0	#NUM!	0.0958151	0.5	2.3836	0.404185	0.502004	-2.41763	0.562517	0	0	#DIV/0!							1	0	0	#DIV/0!							1	0	0.28557	#DIV/0!	0.5	0.174123	-1.52182	0.325877	0.495458	1.55632	0.110621
B-C1_ATCACG_L005_R1_001_paired_trimmed_paired_merged_contig_66324	---NA---	349	[NO-BLAST]	B-C1_ATCACG_L005_R1_001_paired_trimmed_paired_merged_contig_66324	0	0	#DIV/0!							1	0	0	#DIV/0!							1	0.0730291	0.146058	1	0.0447144	0.0764802	0.774346	0.0317658	0.493701	-0.774997	0.878338	0.292116	0.219087	-0.415037	0.127385	0.0813968	-0.646152	0.0459882	0.496536	0.647786	0.745402	0.146058	0.0730291	-1	0.0882254	0.0561043	-0.653083	0.0321211	0.50391	0.653872	0.92369	0	0	#DIV/0!							1	0.219087	0	#NUM!	0.127495	0.5	1.97149	0.372505	0.489582	-2.00637	0.278315	0.0730291	0.219087	1.58496	0.0428727	0.100751	1.23266	0.0578779	0.498566	-1.23402	0.647256	0.0730291	0.219087	1.58496	0.0490057	0.218361	2.15569	0.169355	0.502004	-2.16233	0.497771	0.219087	0.0730291	-1.58496	0.134988	0.0518569	-1.38022	0.0831312	0.499939	1.38273	0.603288	0	0	#DIV/0!							1	0.219087	0.146058	-0.584963	0.106935	0.089057	-0.263934	0.0178781	0.495458	0.264539	0.99806
B-C1_ATCACG_L005_R1_001_paired_trimmed_paired_merged_contig_66325	---NA---	322	[NO-BLAST]	B-C1_ATCACG_L005_R1_001_paired_trimmed_paired_merged_contig_66325	0	0	#DIV/0!							1	0	0	#DIV/0!							1	0.158305	0.0791527	-1	0.0969275	0.0414466	-1.22565	0.055481	0.493701	1.22691	0.733718	0	0	#DIV/0!							1	0.158305	0.0791527	-1	0.0956231	0.0608087	-0.653083	0.0348145	0.50391	0.65401	0.92369	0.0791527	0	#NUM!	0.0540587	0.5	3.20933	0.445941	0.491003	-3.24016	0.554189	0.0791527	0	#NUM!	0.0460618	0.5	3.44029	0.453938	0.489582	-3.4701	0.553089	0	0.0791527	#DIV/0!	0.5	0.0363995	-3.77994	0.4636	0.498566	3.80826	0.583227	0.554069	0.158305	-1.80735	0.371804	0.15778	-1.23663	0.214024	0.502004	1.25501	0.601561	0.474916	0.158305	-1.58496	0.292614	0.11241	-1.38022	0.180204	0.499939	1.39194	0.443772	0	0	#DIV/0!							1	0.0791527	0	#NUM!	0.0386339	0.5	3.69399	0.461366	0.495458	-3.72269	0.601734
B-C1_ATCACG_L005_R1_001_paired_trimmed_paired_merged_contig_66326	---NA---	258	[NO-BLAST]	B-C1_ATCACG_L005_R1_001_paired_trimmed_paired_merged_contig_66326	0	0.197575	#DIV/0!	0.5	0.159828	-1.64541	0.340172	0.498254	1.6802	0.561565	0.0987874	0.296362	1.58496	0.135852	0.218077	0.682797	0.0822246	0.495263	-0.68773	0.908273	0.39515	0.0987874	-2	0.241943	0.0517279	-2.22565	0.190215	0.493701	2.23377	0.371737	0.592725	0.691512	0.222392	0.258473	0.256915	-0.00872166	0.00155786	0.496536	0.0088597	1	0.790299	0.790299	0	0.477374	0.607144	0.346917	0.129769	0.50391	-0.370394	0.867067	0.987874	0.39515	-1.32193	0.674686	0.261536	-1.36721	0.41315	0.491003	1.42827	0.288907	0.592725	0.790299	0.415037	0.344928	0.460158	0.415833	0.11523	0.489582	-0.431503	0.82365	1.08666	1.77817	0.710493	0.637939	0.817719	0.358189	0.179781	0.498566	-0.400775	0.709947	0	0.197575	#DIV/0!	0.5	0.19692	-1.34432	0.30308	0.502004	1.37806	0.364622	0.197575	0.296362	0.584963	0.121734	0.210443	0.789701	0.0887092	0.499939	-0.794668	0.764058	0	0.197575	#DIV/0!	0.5	0.131918	-1.92228	0.368082	0.505289	1.95721	1	0.691512	0.493937	-0.485427	0.337523	0.301172	-0.164398	0.036351	0.495458	0.168369	1
B-C1_ATCACG_L005_R1_001_paired_trimmed_paired_merged_contig_66327	---NA---	323	[NO-BLAST]	B-C1_ATCACG_L005_R1_001_paired_trimmed_paired_merged_contig_66327	0	0	#DIV/0!							1	0	0.157815	#DIV/0!	0.5	0.116128	-2.10622	0.383872	0.495263	2.14091	0.565143	0.0789076	0	#NUM!	0.0483137	0.5	3.37142	0.451686	0.493701	-3.40155	0.555859	0.157815	0	#NUM!	0.0688194	0.5	2.86104	0.431181	0.496536	-2.89335	0.290423	0.0789076	0	#NUM!	0.0476635	0.5	3.39097	0.452336	0.50391	-3.42101	0.634841	0	0	#DIV/0!							1	0.0789076	0	#NUM!	0.0459192	0.5	3.44476	0.454081	0.489582	-3.47456	0.553089	0.157815	0.236723	0.584963	0.0926474	0.10886	0.232658	0.0162131	0.498566	-0.233222	0.967207	0	0.157815	#DIV/0!	0.5	0.157292	-1.66848	0.342708	0.502004	1.70332	0.364622	0.0789076	0	#NUM!	0.048618	0.5	3.36236	0.451382	0.499939	-3.39253	0.560951	0	0	#DIV/0!							1	0.0789076	0.157815	1	0.0385143	0.0962257	1.32103	0.0577114	0.495458	-1.32229	0.668979
B-C1_ATCACG_L005_R1_001_paired_trimmed_paired_merged_contig_66328	---NA---	363	[NO-BLAST]	B-C1_ATCACG_L005_R1_001_paired_trimmed_paired_merged_contig_66328	0	0.0702125	#DIV/0!	0.5	0.0567984	-3.13801	0.443202	0.498254	3.16915	0.686656	0	0.28085	#DIV/0!	0.5	0.206662	-1.27465	0.293338	0.495263	1.30797	0.398054	0.210638	0.702125	1.73697	0.12897	0.367653	1.51131	0.238683	0.493701	-1.53004	0.337564	0.421275	0.28085	-0.584963	0.183708	0.104343	-0.816077	0.0793647	0.496536	0.819927	0.577475	0.28085	0	#NUM!	0.169645	0.5	1.55941	0.330355	0.50391	-1.59401	0.267652	0.842551	0.491488	-0.777608	0.575435	0.325299	-0.822887	0.250136	0.491003	0.860065	0.473983	0.491488	0.631913	0.36257	0.286015	0.367936	0.363365	0.0819212	0.489582	-0.372485	0.847987	0.0702125	0.772338	3.45943	0.0412192	0.355171	3.10713	0.313952	0.498566	-3.12295	0.0547366	0.140425	0.140425	0	0.0942314	0.139959	0.570729	0.045728	0.502004	-0.572558	0.961619	0.351063	1.05319	1.58496	0.216303	0.747854	1.7897	0.531551	0.70046	-1.86697	0.0480402	0.0702125	0	#NUM!	0.730653	0.5	-0.547259	0.230653	0.505289	0.59388	0.0005445	0.210638	0.28085	0.415037	0.102811	0.171245	0.736066	0.0684338	0.495458	-0.73924	0.720277
B-C1_ATCACG_L005_R1_001_paired_trimmed_paired_merged_contig_66329	---NA---	354	[NO-BLAST]	B-C1_ATCACG_L005_R1_001_paired_trimmed_paired_merged_contig_66329	0	0.143995	#DIV/0!	0.5	0.116485	-2.10178	0.383515	0.498254	2.13649	0.561565	0.0719976	0.215993	1.58496	0.099011	0.158937	0.682797	0.0599264	0.495263	-0.685422	0.908273	0.28799	0.0719976	-2	0.176331	0.0377	-2.22565	0.138631	0.493701	2.22997	0.371737	0.359988	0.359988	0	0.156982	0.133745	-0.231114	0.023237	0.496536	0.232279	0.946773	0.431986	0.359988	-0.263034	0.260938	0.276559	0.0838828	0.0156215	0.50391	-0.085325	1	0.647978	0.431986	-0.584963	0.442548	0.285916	-0.630242	0.156632	0.491003	0.649414	0.637029	0.431986	0.215993	-1	0.251388	0.125763	-0.999205	0.125625	0.489582	1.00707	0.553089	0.0719976	0.359988	2.32193	0.0422671	0.165546	1.96962	0.123279	0.498566	-1.97348	0.3838	0.0719976	0.143995	1	0.0483135	0.143518	1.57073	0.0952041	0.502004	-1.57361	0.70066	0.0719976	0	#NUM!	0.0443605	0.5	3.49458	0.455639	0.499939	-3.52416	0.560951	0	0.215993	#DIV/0!	0.5	0.144216	-1.7937	0.355784	0.505289	1.82865	1	0.575981	0.503983	-0.192645	0.281133	0.307297	0.128383	0.0261645	0.495458	-0.131022	1
B-C1_ATCACG_L005_R1_001_paired_trimmed_paired_merged_contig_6633	peroxidase P7-like	1260	[BLASTED, MAPPED, ANNOTATED]	B-C1_ATCACG_L005_R1_001_paired_trimmed_paired_merged_contig_6633	5.19857	8.98119	0.788791	5.19857	7.26533	0.482914	2.06676	0.544218	-2.12243	0.000832	10.6399	20.2886	0.931187	14.6319	14.9293	0.0290218	0.297322	0.495263	-0.298735	0.942999	44.5014	36.7136	-0.277534	27.2474	19.2243	-0.503188	8.02311	0.563958	8.03887	0	66.2261	33.6795	-0.975532	28.8796	12.5128	-1.20665	16.3668	0.880465	16.4112	0	3.94444	2.83191	-0.478047	2.38261	2.1756	-0.13113	0.207011	0.50391	0.245048	0.678479	6.5943	8.59686	0.382591	4.50369	5.68996	0.337311	1.18627	0.517078	-1.2333	0.0125627	8.85982	4.67264	-0.923038	5.15585	2.72068	-0.922243	2.43517	0.571689	2.60396	4.103e-14	12.4604	13.8561	0.153174	7.31503	6.37194	-0.199131	0.94309	0.498566	0.963884	0.0544472	7.52478	5.76495	-0.384341	5.04945	5.74583	0.186388	0.696377	0.502004	-0.72089	0.391551	9.9319	8.73845	-0.184692	6.11943	6.20505	0.020047	0.0856263	0.499939	-0.0879417	1	1.29459	8.63731	2.73809	13.4719	5.76702	-1.22405	7.70483	0.87506	7.80146	1.35e-09	47.4142	43.3484	-0.129341	23.1426	26.4311	0.191688	3.28853	0.512508	-3.29412	0.0001054	20	0	92.73	8	P:GO:0006979; P:GO:0042744; P:GO:0055114; P:GO:0098869; F:GO:0004601; F:GO:0020037; F:GO:0046872; C:GO:0005576	P:response to oxidative stress; P:hydrogen peroxide catabolic process; P:oxidation-reduction process; P:cellular oxidant detoxification; F:peroxidase activity; F:heme binding; F:metal ion binding; C:extracellular region
B-C1_ATCACG_L005_R1_001_paired_trimmed_paired_merged_contig_66330	---NA---	219	[NO-BLAST]	B-C1_ATCACG_L005_R1_001_paired_trimmed_paired_merged_contig_66330	0	0.232759	#DIV/0!	0.5	0.188291	-1.40897	0.311709	0.498254	1.44303	0.561565	0	0.232759	#DIV/0!	0.5	0.171275	-1.54561	0.328725	0.495263	1.58018	0.565143	0.581898	0	#NUM!	0.356286	0.5	0.488892	0.143714	0.493701	-0.509577	0.0993542	0.232759	0	#NUM!	0.101501	0.5	2.30044	0.398499	0.496536	-2.3347	0.290423	0	0.11638	#DIV/0!	0.5	0.0894082	-2.48345	0.410592	0.50391	2.51716	0.523673	0.349139	0.232759	-0.584962	0.238451	0.154055	-0.630242	0.0843953	0.491003	0.635867	0.841481	0.11638	0.232759	1	0.0677256	0.135526	1.0008	0.0678003	0.489582	-1.00309	0.795118	0.349139	0.465519	0.415038	0.204967	0.214076	0.0627327	0.00910916	0.498566	-0.0633906	1	0.232759	0	#NUM!	0.156192	0.5	1.67861	0.343808	0.502004	-1.71346	0.562517	0	0.581898	#DIV/0!	0.5	0.413198	-0.275095	0.086802	0.499939	0.288464	0.0689296	0	0	#DIV/0!							1	0	0	#DIV/0!							1
B-C1_ATCACG_L005_R1_001_paired_trimmed_paired_merged_contig_66331	---NA---	305	[NO-BLAST]	B-C1_ATCACG_L005_R1_001_paired_trimmed_paired_merged_contig_66331	0	0.250693	#DIV/0!	0.5	0.202798	-1.30188	0.297202	0.498254	1.33537	0.432964	0	0.250693	#DIV/0!	0.5	0.184472	-1.43853	0.315528	0.495263	1.47273	0.471411	0.417822	0.167129	-1.32193	0.255825	0.0875134	-1.54758	0.168312	0.493701	1.55671	0.455815	0.0835644	0.167129	1	0.0364405	0.0620928	0.768886	0.0256524	0.496536	-0.769314	0.831282	0.0835644	0.167129	1	0.0504765	0.128396	1.34692	0.0779195	0.50391	-1.34917	0.686501	0	0.250693	#DIV/0!	0.5	0.165925	-1.59139	0.334075	0.491003	1.62608	0.272378	0.250693	0.250693	0	0.145888	0.145968	0.000795194	8.04335e-05	0.489582	-0.000799252	1	0	0	#DIV/0!							1	0.167129	0	#NUM!	0.112151	0.5	2.15649	0.387849	0.502004	-2.19109	0.562517	0.334258	0	#NUM!	0.205949	0.5	1.27964	0.294051	0.499939	-1.31299	0.189205	0	0	#DIV/0!							1	0.0835644	0	#NUM!	0.0407873	0.5	3.61574	0.459213	0.495458	-3.64478	0.601734
B-C1_ATCACG_L005_R1_001_paired_trimmed_paired_merged_contig_66332	---NA---	289	[NO-BLAST]	B-C1_ATCACG_L005_R1_001_paired_trimmed_paired_merged_contig_66332	18.2555	21.8713	0.260709	18.2555	17.6928	-0.0451684	0.562695	0.498254	0.564505	1	14.5515	34.7472	1.25573	20.0112	25.5686	0.353565	5.55738	0.537273	-5.56862	0.0480679	36.7756	45.771	0.315687	22.517	23.967	0.090033	1.44997	0.497131	-1.45277	0.616756	53.0027	55.472	0.065695	23.1132	20.6093	-0.165419	2.50387	0.508562	2.50932	0.141451	1.05177	0.464737	-1.17834	22.0009	16.125	-0.448263	5.8759	0.558375	5.89298	0.001381	1.93233	1.76111	-0.133856	27.7065	18.912	-0.550919	8.79446	0.565407	8.8117	2.382e-06	1.93233	1.95679	0.0181473	20.9905	19.2048	-0.128267	1.78567	0.495476	1.79027	0.476007	1.88341	4.28047	1.18442	23.9194	23.8469	-0.00438155	0.0725343	0.498566	0.0726665	1	1.88341	1.73665	-0.117039	18.4049	21.4472	0.220696	3.04225	0.52191	-3.05024	0.364622	0.684876	2.22585	1.70044	18.5835	25.8633	0.476884	7.27981	0.562589	-7.29541	4.866e-05	0.0489197	1.07623	4.45943	21.108	15.3098	-0.463336	5.79823	0.559982	5.81672	0.435318	2.8618	3.62006	0.339089	25.8272	24.0904	-0.100435	1.73684	0.499325	1.73975	0.498199
B-C1_ATCACG_L005_R1_001_paired_trimmed_paired_merged_contig_66333	---NA---	290	[NO-BLAST]	B-C1_ATCACG_L005_R1_001_paired_trimmed_paired_merged_contig_66333	0	0.175773	#DIV/0!	0.5	0.142192	-1.81409	0.357808	0.498254	1.84904	0.561565	0	0	#DIV/0!							1	0.175773	0	#NUM!	0.107623	0.5	2.21594	0.392377	0.493701	-2.25041	0.371431	0.439434	0.175773	-1.32193	0.191627	0.0653045	-1.55304	0.126322	0.496536	1.55817	0.373575	0	0	#DIV/0!							1	0.175773	0	#NUM!	0.120048	0.5	2.05832	0.379952	0.491003	-2.0931	0.373129	0.175773	0.175773	0	0.102289	0.102345	0.000795194	5.63959e-05	0.489582	-0.000797192	1	0	0	#DIV/0!							1	0.26366	0	#NUM!	0.176927	0.5	1.49877	0.323073	0.502004	-1.5332	0.497771	0.0878867	0	#NUM!	0.0541504	0.5	3.20688	0.44585	0.499939	-3.23773	0.560951	0	0	#DIV/0!							1	0.175773	0	#NUM!	0.0857939	0.5	2.54298	0.414206	0.495458	-2.57649	0.437935
B-C1_ATCACG_L005_R1_001_paired_trimmed_paired_merged_contig_66334	---NA---	368	[NO-BLAST]	B-C1_ATCACG_L005_R1_001_paired_trimmed_paired_merged_contig_66334	0	0.207776	#DIV/0!	0.5	0.16808	-1.57278	0.33192	0.498254	1.60742	0.432964	0	0.277034	#DIV/0!	0.5	0.203855	-1.29439	0.296145	0.495263	1.32783	0.398054	0.0692586	0.207776	1.58496	0.0424058	0.108797	1.35931	0.0663914	0.493701	-1.36093	0.66019	0	0.277034	#DIV/0!	0.5	0.102926	-2.28033	0.397074	0.496536	2.31464	0.184793	0.138517	0.692586	2.32193	0.0836702	0.532076	2.66885	0.448406	0.50391	-2.70625	0.0414928	0	0	#DIV/0!							1	0.0692586	0.207776	1.58496	0.0403041	0.120979	1.58576	0.0806748	0.489582	-1.58781	0.553089	0.0692586	0.346293	2.32193	0.0406591	0.159248	1.96962	0.118589	0.498566	-1.97319	0.3838	0	0.0692586	#DIV/0!	0.5	0.0690289	-2.85666	0.430971	0.502004	2.88898	0.562517	0.207776	0.138517	-0.584963	0.128019	0.0983591	-0.380224	0.0296596	0.499939	0.381379	0.978364	0	0	#DIV/0!							1	0	0.277034	#DIV/0!	0.5	0.168918	-1.56561	0.331082	0.495458	1.60023	0.110621
B-C1_ATCACG_L005_R1_001_paired_trimmed_paired_merged_contig_66335	---NA---	214	[NO-BLAST]	B-C1_ATCACG_L005_R1_001_paired_trimmed_paired_merged_contig_66335	0	0.119099	#DIV/0!	0.5	0.096345	-2.37565	0.403655	0.498254	2.4097	0.686656	0	0.119099	#DIV/0!	0.5	0.0876384	-2.51229	0.412362	0.495263	2.54591	0.726013	0	0.476395	#DIV/0!	0.5	0.249454	-1.00315	0.250546	0.493701	1.03397	0.25308	0	0	#DIV/0!							1	0	0.238198	#DIV/0!	0.5	0.182994	-1.45013	0.317006	0.50391	1.48437	0.328367	0.119099	0.476395	2	0.0813407	0.31531	1.95472	0.233969	0.491003	-1.96867	0.418711	0	0	#DIV/0!							1	0	0	#DIV/0!							1	0	0	#DIV/0!							1	0	0	#DIV/0!							1	0	0	#DIV/0!							1	0.238198	0.119099	-1	0.116263	0.0726189	-0.678972	0.0436438	0.495458	0.680373	0.905722
B-C1_ATCACG_L005_R1_001_paired_trimmed_paired_merged_contig_66336	---NA---	487	[NO-BLAST]	B-C1_ATCACG_L005_R1_001_paired_trimmed_paired_merged_contig_66336	0.052335	0	#NUM!	0.052335	0.5	3.25608	0.447665	0.498254	-3.28671	0.601882	0.10467	0.10467	0	0.143942	0.077021	-0.902165	0.0669211	0.495263	0.904644	0.778502	0.261675	0.20934	-0.321928	0.160219	0.109616	-0.547582	0.0506027	0.493701	0.549915	0.812998	0.261675	0.10467	-1.32193	0.11411	0.0388877	-1.55304	0.0752225	0.496536	1.55486	0.373575	0.157005	0.261675	0.736966	0.0948377	0.201031	1.08388	0.106193	0.50391	-1.08907	0.556791	0	0.157005	#DIV/0!	0.5	0.103916	-2.26651	0.396084	0.491003	2.30086	0.272378	0.052335	0.052335	0	0.0304557	0.0304724	0.000795194	1.67914e-05	0.489582	-0.000795372	1	0.10467	0.31401	1.58496	0.0614479	0.144402	1.23266	0.0829543	0.498566	-1.23545	0.48598	0.261675	0.10467	-1.32193	0.175595	0.104323	-0.751199	0.0712725	0.502004	0.754573	0.8351	0	0.10467	#DIV/0!	0.5	0.0743247	-2.75001	0.425675	0.499939	2.78276	0.306401	0	0	#DIV/0!							1	0.052335	0.31401	2.58496	0.0255444	0.191463	2.90599	0.165919	0.495458	-2.91072	0.11924
B-C1_ATCACG_L005_R1_001_paired_trimmed_paired_merged_contig_66337	---NA---	263	[NO-BLAST]	B-C1_ATCACG_L005_R1_001_paired_trimmed_paired_merged_contig_66337	0	0.290728	#DIV/0!	0.5	0.235184	-1.08814	0.264816	0.498254	1.1199	0.432964	0	0	#DIV/0!							1	0.290728	0	#NUM!	0.178008	0.5	1.48999	0.321992	0.493701	-1.52438	0.25308	0.581456	1.066	0.874469	0.253559	0.396048	0.643355	0.142489	0.496536	-0.658945	0.578074	0	0.290728	#DIV/0!	0.5	0.22335	-1.16262	0.27665	0.50391	1.19508	0.202425	0	0	#DIV/0!							1	0	0	#DIV/0!							1	0.193819	0.581456	1.58496	0.113784	0.267391	1.23266	0.153607	0.498566	-1.24219	0.48598	0.872184	0.193819	-2.16993	0.585273	0.193176	-1.5992	0.392098	0.502004	1.64656	0.475595	0.0969093	0.193819	1	0.0597096	0.137628	1.20474	0.0779183	0.499939	-1.20726	0.703714	0	0.193819	#DIV/0!	0.5	0.12941	-1.94998	0.37059	0.505289	1.98488	1	0.775275	0.484547	-0.678072	0.378407	0.295446	-0.357044	0.0829608	0.495458	0.366555	0.889206
B-C1_ATCACG_L005_R1_001_paired_trimmed_paired_merged_contig_66338	---NA---	238	[NO-BLAST]	B-C1_ATCACG_L005_R1_001_paired_trimmed_paired_merged_contig_66338	0.107089	0	#NUM!	0.107089	0.5	2.22312	0.392911	0.498254	-2.25757	0.601882	0	0.214178	#DIV/0!	0.5	0.157602	-1.66564	0.342398	0.495263	1.70047	0.565143	0.214178	0.321267	0.584963	0.131137	0.168224	0.359308	0.037087	0.493701	-0.361217	0.980961	0.214178	0.214178	0	0.0933978	0.0795728	-0.231114	0.0138251	0.496536	0.231527	0.980323	0.214178	0.214178	0	0.129372	0.164541	0.346917	0.0351686	0.50391	-0.348695	0.981853	0.428356	0.107089	-2	0.292553	0.0708784	-2.04528	0.221675	0.491003	2.05726	0.385512	0.535444	0.214178	-1.32193	0.311595	0.124707	-1.32113	0.186888	0.489582	1.33429	0.538456	0.428356	0.107089	-2	0.251472	0.0492464	-2.3523	0.202225	0.498566	2.36098	0.27369	0	0.107089	#DIV/0!	0.5	0.106734	-2.22791	0.393266	0.502004	2.26236	0.562517	0	0	#DIV/0!							1	0.107089	0.321267	1.58496	1.1144	0.214506	-2.37718	0.899894	0.708333	2.54181	0.360515	0.107089	0	#NUM!	0.0522694	0.5	3.25789	0.447731	0.495458	-3.28851	0.601734
B-C1_ATCACG_L005_R1_001_paired_trimmed_paired_merged_contig_66339	---NA---	263	[NO-BLAST]	B-C1_ATCACG_L005_R1_001_paired_trimmed_paired_merged_contig_66339	0	0.290728	#DIV/0!	0.5	0.235184	-1.08814	0.264816	0.498254	1.1199	0.432964	0	0	#DIV/0!							1	0	0	#DIV/0!							1	0.0969093	0	#NUM!	0.0422598	0.5	3.56457	0.45774	0.496536	-3.59384	0.480567	0.0969093	0.193819	1	0.0585374	0.1489	1.34692	0.0903629	0.50391	-1.34994	0.686501	0.193819	0	#NUM!	0.132372	0.5	1.91733	0.367628	0.491003	-1.95226	0.373129	0	0	#DIV/0!							1	0.290728	0.387637	0.415037	0.170676	0.178261	0.0627327	0.0075852	0.498566	-0.0631896	1	0.775275	0	#NUM!	0.520243	0.5	-0.0572577	0.020243	0.502004	0.0607307	0.175476	0.0969093	0.581456	2.58496	0.0597096	0.412884	2.7897	0.353174	0.499939	-2.81197	0.129831	0	0.193819	#DIV/0!	0.5	0.12941	-1.94998	0.37059	0.505289	1.98488	1	0	0.193819	#DIV/0!	0.5	0.118178	-2.08096	0.381822	0.495458	2.1157	0.302336
B-C1_ATCACG_L005_R1_001_paired_trimmed_paired_merged_contig_65593	eukaryotic initiation factor 4A-3	299	[BLASTED, MAPPED, ANNOTATED]	B-C1_ATCACG_L005_R1_001_paired_trimmed_paired_merged_contig_65593	0	0	#DIV/0!							1	0	0.596689	#DIV/0!	0.5	0.439071	-0.187473	0.0609288	0.495263	0.197125	0.200191	0.340965	0.0852413	-2	0.208767	0.0446348	-2.22565	0.164132	0.493701	2.2317	0.371737	0.852413	1.61959	0.925999	0.371717	0.601719	0.694885	0.230002	0.496536	-0.731961	0.414304	0.0852413	0.170483	1	0.0514894	0.130973	1.34692	0.0794831	0.50391	-1.34926	0.686501	0	0.0852413	#DIV/0!	0.5	0.0564183	-3.14769	0.443582	0.491003	3.1788	0.554189	0.255724	0.170483	-0.584963	0.148815	0.0992648	-0.584167	0.0495503	0.489582	0.586265	0.869058	1.61959	0.767172	-1.078	0.950798	0.352795	-1.43031	0.598003	0.699361	1.55029	0.0474581	0.0852413	0.255724	1.58496	0.0572006	0.254876	2.15569	0.197675	0.502004	-2.16474	0.497771	0	0.255724	#DIV/0!	0.5	0.181586	-1.46128	0.318414	0.499939	1.49556	0.189205	0	0.255724	#DIV/0!	0.5	0.170744	-1.5501	0.329256	0.505289	1.58468	1	0.340965	0.426207	0.321928	0.166423	0.259874	0.642956	0.0934508	0.495458	-0.649712	0.720277	20	3.19327e-24	72.7	6	P:GO:0006413; F:GO:0003743; F:GO:0004386; F:GO:0005524; C:GO:0005829; C:GO:0043231	P:translational initiation; F:translation initiation factor activity; F:helicase activity; F:ATP binding; C:cytosol; C:intracellular membrane-bounded organelle
B-C1_ATCACG_L005_R1_001_paired_trimmed_paired_merged_contig_65598	uncharacterized mitochondrial protein AtMg00810-like	338	[BLASTED, MAPPED, ANNOTATED]	B-C1_ATCACG_L005_R1_001_paired_trimmed_paired_merged_contig_65598	0	0	#DIV/0!							1	0	0	#DIV/0!							1	0.150812	0	#NUM!	0.0923392	0.5	2.43691	0.407661	0.493701	-2.47077	0.371431	0.226217	0	#NUM!	0.098648	0.5	2.34157	0.401352	0.496536	-2.37571	0.17841	0	0	#DIV/0!							1	0.0754058	0.0754058	0	0.0514997	0.0499085	-0.0452794	0.00159123	0.491003	0.0453074	1	0.452435	0.0754058	-2.58496	0.263288	0.0439056	-2.58417	0.219383	0.489582	2.59346	0.225386	0.377029	0.150812	-1.32193	0.22134	0.0693529	-1.67423	0.151987	0.498566	1.68112	0.32241	0	0	#DIV/0!							1	0	0	#DIV/0!							1	0	0	#DIV/0!							1	0.150812	0	#NUM!	0.0736102	0.5	2.76395	0.42639	0.495458	-2.79665	0.437935	20	1.42599e-71	88.12	2	P:GO:0015074; F:GO:0003676	P:DNA integration; F:nucleic acid binding
B-C1_ATCACG_L005_R1_001_paired_trimmed_paired_merged_contig_66341	Rab-GTPase-TBC domain-containing protein	314	[BLASTED]	B-C1_ATCACG_L005_R1_001_paired_trimmed_paired_merged_contig_66341	0	0.0811693	#DIV/0!	0.5	0.0656619	-2.9288	0.434338	0.498254	2.96083	0.686656	0.162339	0.162339	0	0.223248	0.119456	-0.902165	0.103792	0.495263	0.908116	0.778502	0.162339	0.162339	0	0.099397	0.085005	-0.225654	0.014392	0.493701	0.226113	1	0	0.568185	#DIV/0!	0.5	0.211096	-1.24403	0.288904	0.496536	1.27714	0.0591567	0.162339	0.324677	1	0.0980594	0.249432	1.34692	0.151372	0.50391	-1.3554	0.523673	0.162339	0.162339	0	0.110872	0.107446	-0.0452794	0.00342571	0.491003	0.0454088	1	0.324677	0.487016	0.584962	0.188941	0.283568	0.585758	0.094627	0.489582	-0.593352	0.786602	0.243508	0.162339	-0.584963	0.142954	0.0746538	-0.937267	0.0683006	0.498566	0.939753	0.665792	0.162339	0.243508	0.584963	0.108936	0.2427	1.15569	0.133764	0.502004	-1.16341	0.705317	0	0.243508	#DIV/0!	0.5	0.172912	-1.53189	0.327088	0.499939	1.56642	0.189205	0	0.162339	#DIV/0!	0.5	0.108391	-2.20568	0.391609	0.505289	2.24017	1	0	0.162339	#DIV/0!	0.5	0.0989838	-2.33666	0.401016	0.495458	2.37083	0.302336	1	0.000839112	100
B-C1_ATCACG_L005_R1_001_paired_trimmed_paired_merged_contig_66342	---NA---	240	[NO-BLAST]	B-C1_ATCACG_L005_R1_001_paired_trimmed_paired_merged_contig_66342	0	0.106196	#DIV/0!	0.5	0.0859076	-2.54107	0.414092	0.498254	2.57459	0.686656	0	0.424786	#DIV/0!	0.5	0.312577	-0.677717	0.187423	0.495263	0.703155	0.398054	0.318589	0.318589	0	0.195067	0.166822	-0.225654	0.0282443	0.493701	0.227415	1	0.424786	0	#NUM!	0.185239	0.5	1.43254	0.314761	0.496536	-1.46671	0.105191	0	0	#DIV/0!							1	0.106196	0	#NUM!	0.0725288	0.5	2.7853	0.427471	0.491003	-2.81791	0.554189	0.212393	0.318589	0.584963	0.123599	0.185501	0.585758	0.0619018	0.489582	-0.589019	0.869058	0	0.318589	#DIV/0!	0.5	0.146508	-1.77095	0.353492	0.498566	1.80588	0.292689	0.106196	0	#NUM!	0.0712625	0.5	2.81071	0.428738	0.502004	-2.84323	0.711153	0.106196	0.530982	2.32193	0.0654318	0.377043	2.52667	0.311611	0.499939	-2.54581	0.206675	0	0.318589	#DIV/0!	0.5	0.212718	-1.23299	0.287282	0.505289	1.26601	1	0.212393	0.424786	1	0.103668	0.259008	1.32103	0.15534	0.495458	-1.33013	0.498275
B-C1_ATCACG_L005_R1_001_paired_trimmed_paired_merged_contig_66343	---NA---	316	[NO-BLAST]	B-C1_ATCACG_L005_R1_001_paired_trimmed_paired_merged_contig_66343	0	0	#DIV/0!							1	0	0.161311	#DIV/0!	0.5	0.1187	-2.07461	0.3813	0.495263	2.10936	0.565143	0	0.322622	#DIV/0!	0.5	0.168934	-1.56547	0.331066	0.493701	1.60009	0.25308	0.241967	0	#NUM!	0.105516	0.5	2.24447	0.394484	0.496536	-2.27887	0.17841	0.0806556	0.0806556	0	0.0487194	0.0619633	0.346917	0.0132439	0.50391	-0.34717	1	0	0	#DIV/0!							1	0.161311	0.0806556	-1	0.0938728	0.0469623	-0.999205	0.0469105	0.489582	1.00031	0.795118	0.161311	0	#NUM!	0.0946997	0.5	2.4005	0.4053	0.498566	-2.43447	0.27369	0	0.241967	#DIV/0!	0.5	0.241164	-1.05191	0.258836	0.502004	1.08329	0.23949	0	0.0806556	#DIV/0!	0.5	0.0572724	-3.12602	0.442728	0.499939	3.15721	0.498195	0	0	#DIV/0!							1	0	0	#DIV/0!							1
B-C1_ATCACG_L005_R1_001_paired_trimmed_paired_merged_contig_66344	---NA---	219	[NO-BLAST]	B-C1_ATCACG_L005_R1_001_paired_trimmed_paired_merged_contig_66344	0.232759	0.11638	-1	0.232759	0.0941453	-1.30588	0.138614	0.498254	1.31321	0.758072	0	0	#DIV/0!							1	0.465519	0.232759	-1	0.285029	0.121879	-1.22565	0.16315	0.493701	1.23647	0.597943	0	0.232759	#DIV/0!	0.5	0.0864763	-2.53155	0.413524	0.496536	2.5651	0.382145	0	0	#DIV/0!							1	0	0	#DIV/0!							1	0	0	#DIV/0!							1	0	0	#DIV/0!							1	0	0	#DIV/0!							1	0	0	#DIV/0!							1	0	0	#DIV/0!							1	0	0	#DIV/0!							1
B-C1_ATCACG_L005_R1_001_paired_trimmed_paired_merged_contig_66345	---NA---	374	[NO-BLAST]	B-C1_ATCACG_L005_R1_001_paired_trimmed_paired_merged_contig_66345	0	0	#DIV/0!							1	0	0	#DIV/0!							1	0.204442	0.0681475	-1.58496	0.125176	0.0356839	-1.81062	0.0894925	0.493701	1.81283	0.531073	0	0.136295	#DIV/0!	0.5	0.0506372	-3.30366	0.449363	0.496536	3.33408	0.382145	0.613327	0	#NUM!	0.370476	0.5	0.432549	0.129524	0.50391	-0.451526	0.0509274	0.136295	0.0681475	-1	0.093085	0.0451045	-1.04528	0.0479806	0.491003	1.04638	0.777363	0	0	#DIV/0!							1	0	0.0681475	#DIV/0!	0.5	0.0313386	-3.99591	0.468661	0.498566	4.0233	0.583227	0.0681475	0	#NUM!	0.0457299	0.5	3.45072	0.45427	0.502004	-3.48049	0.711153	0.0681475	0.0681475	0	0.0419883	0.0483906	0.204739	0.00640227	0.499939	-0.204839	1	0	0	#DIV/0!							1	0	0	#DIV/0!							1
B-C1_ATCACG_L005_R1_001_paired_trimmed_paired_merged_contig_656	probable protein phosphatase 2C 46	2159	[BLASTED, MAPPED, ANNOTATED]	B-C1_ATCACG_L005_R1_001_paired_trimmed_paired_merged_contig_656	40.8574	48.9911	0.261922	40.8574	39.6313	-0.0439553	1.22605	0.498982	1.22684	0.561565	31.555	80.2155	1.34601	43.3944	59.0262	0.443849	15.6319	0.560934	-15.6382	0	83.273	92.7525	0.155537	50.9866	48.5678	-0.0701171	2.41877	0.496527	2.41979	0.0273268	111.263	121.592	0.12808	48.5191	45.1748	-0.103034	3.34429	0.501821	3.34587	4.804e-06	0.732389	2.01407	1.45943	36.3526	44.693	0.297988	8.34034	0.535417	-8.34566	0	0.842248	2.8197	1.74322	48.8183	55.9281	0.19615	7.10976	0.510884	-7.11247	2.658e-13	1.75773	8.4591	2.26679	47.0032	51.8337	0.141133	4.83055	0.499986	-4.83262	9.013e-08	1.72112	18.4196	3.41983	41.9146	51.4536	0.29582	9.53901	0.532778	-9.5436	0	10.5098	5.12673	-1.03562	42.5475	43.1339	0.019745	0.586317	0.502004	-0.58665	0.8351	5.6394	7.94643	0.494765	27.3704	47.1858	0.785734	19.8153	0.616393	-19.8309	0	0.256336	9.4112	5.19827	37.0999	34.3975	-0.109112	2.7024	0.510014	2.7046	0.599723	9.92388	16.4421	0.728423	46.6836	48.9031	0.0670115	2.21955	0.498174	-2.22056	0.0300448	20	2.1951e-125	87.55	4	P:GO:0006470; F:GO:0004724; F:GO:0046872; C:GO:0016021	P:protein dephosphorylation; F:magnesium-dependent protein serine/threonine phosphatase activity; F:metal ion binding; C:integral component of membrane
B-C1_ATCACG_L005_R1_001_paired_trimmed_paired_merged_contig_66347	---NA---	334	[NO-BLAST]	B-C1_ATCACG_L005_R1_001_paired_trimmed_paired_merged_contig_66347	0	0.381544	#DIV/0!	0.5	0.30865	-0.695956	0.19135	0.498254	0.721782	0.30273	0	0	#DIV/0!							1	0.228927	0.228927	0	0.140168	0.119872	-0.225654	0.0202953	0.493701	0.226565	1	0.0763088	0.0763088	0	0.0332765	0.0283508	-0.231114	0.00492569	0.496536	0.231167	0.998822	0	0.0763088	#DIV/0!	0.5	0.0586239	-3.09237	0.441376	0.50391	3.12371	0.523673	0.152618	0	#NUM!	0.104233	0.5	2.26212	0.395767	0.491003	-2.29648	0.373129	0.228927	0.228927	0	0.133221	0.133294	0.000795194	7.34497e-05	0.489582	-0.000798579	1	0.228927	0	#NUM!	0.134394	0.5	1.89546	0.365606	0.498566	-1.93039	0.158505	0.0763088	0	#NUM!	0.0512066	0.5	3.28753	0.448793	0.502004	-3.31802	0.711153	0	0.228927	#DIV/0!	0.5	0.162558	-1.62098	0.337442	0.499939	1.65573	0.189205	0	0	#DIV/0!							1	0.0763088	0.152618	1	0.0372459	0.0930566	1.32103	0.0558107	0.495458	-1.32221	0.668979
B-C1_ATCACG_L005_R1_001_paired_trimmed_paired_merged_contig_66348	---NA---	441	[NO-BLAST]	B-C1_ATCACG_L005_R1_001_paired_trimmed_paired_merged_contig_66348	0.115588	0.28897	1.32193	0.115588	0.233762	1.01605	0.118174	0.498254	-1.0229	0.710598	0	0.462352	#DIV/0!	0.5	0.34022	-0.555461	0.15978	0.495263	0.577985	0.169635	0.057794	0.462352	3	0.0353862	0.242101	2.77435	0.206714	0.493701	-2.78204	0.178292	0.173382	0.115588	-0.584963	0.0756078	0.042944	-0.816077	0.0326637	0.496536	0.81673	0.727857	0.520146	0.173382	-1.58496	0.31419	0.1332	-1.23805	0.18099	0.50391	1.2512	0.457986	0.462352	0.173382	-1.41504	0.315772	0.114756	-1.46032	0.201016	0.491003	1.47409	0.337703	0.231176	0.115588	-1	0.13453	0.067302	-0.999205	0.0672278	0.489582	1.00146	0.662316	0.28897	0.520146	0.847997	0.169644	0.239197	0.495692	0.0695533	0.498566	-0.500548	0.728078	0.57794	0.115588	-2.32193	0.387823	0.115205	-1.7512	0.272618	0.502004	1.77229	0.391551	0.57794	0.346764	-0.736966	0.356091	0.246232	-0.532227	0.109859	0.499939	0.543447	0.703537	0	0	#DIV/0!							1	0.231176	0.404558	0.807355	0.112836	0.246674	1.12838	0.133838	0.495458	-1.13629	0.437935
B-C1_ATCACG_L005_R1_001_paired_trimmed_paired_merged_contig_66349	---NA---	217	[NO-BLAST]	B-C1_ATCACG_L005_R1_001_paired_trimmed_paired_merged_contig_66349	0	0.352357	#DIV/0!	0.5	0.285039	-0.810768	0.214961	0.498254	0.838781	0.432964	0	0	#DIV/0!							1	0.352357	0.587262	0.736966	0.215742	0.307507	0.511311	0.0917648	0.493701	-0.519481	0.862125	0	0	#DIV/0!							1	0.117452	0.234905	1	0.0709462	0.180464	1.34692	0.109518	0.50391	-1.35136	0.686501	0.234905	0.234905	0	0.160432	0.155475	-0.0452794	0.00495702	0.491003	0.0455499	1	0.117452	0.117452	0	0.0683498	0.0683875	0.000795194	3.76839e-05	0.489582	-0.000796087	1	0	0.587262	#DIV/0!	0.5	0.270061	-0.888643	0.229939	0.498566	0.91791	0.154854	0.234905	0	#NUM!	0.157631	0.5	1.66537	0.342369	0.502004	-1.7002	0.562517	0.234905	0	#NUM!	0.144734	0.5	1.78853	0.355266	0.499939	-1.82347	0.384868	0	0.117452	#DIV/0!	0.5	0.0784214	-2.67261	0.421579	0.505289	2.70565	1	0.352357	0	#NUM!	0.171983	0.5	1.53966	0.328017	0.495458	-1.57421	0.309295
B-C1_ATCACG_L005_R1_001_paired_trimmed_paired_merged_contig_65604	palmitoyl-monogalactosyldiacylglycerol delta-7 desaturase, chloroplastic-like	238	[BLASTED, MAPPED, ANNOTATED]	B-C1_ATCACG_L005_R1_001_paired_trimmed_paired_merged_contig_65604	0	0	#DIV/0!							1	0	0	#DIV/0!							1	0.107089	0	#NUM!	0.0655686	0.5	2.93085	0.434431	0.493701	-2.96287	0.555859	0	0	#DIV/0!							1	0	0	#DIV/0!							1	0	0	#DIV/0!							1	0.107089	0	#NUM!	0.0623189	0.5	3.00419	0.437681	0.489582	-3.0359	0.553089	0.107089	0.535444	2.32193	0.0628679	0.246232	1.96962	0.183364	0.498566	-1.97814	0.3838	0	0	#DIV/0!							1	0.107089	0	#NUM!	0.0659816	0.5	2.92179	0.434018	0.499939	-2.95385	0.560951	0	0	#DIV/0!							1	0	0.428356	#DIV/0!	0.5	0.261184	-0.936861	0.238816	0.495458	0.966821	0.110621	20	5.33589e-28	95.76	6	P:GO:0006633; P:GO:0055114; F:GO:0009979; F:GO:0016717; C:GO:0005789; C:GO:0016021	P:fatty acid biosynthetic process; P:oxidation-reduction process; F:16:0 monogalactosyldiacylglycerol desaturase activity; F:oxidoreductase activity, acting on paired donors, with oxidation of a pair of donors resulting in the reduction of molecular oxygen to two molecules of water; C:endoplasmic reticulum membrane; C:integral component of membrane
B-C1_ATCACG_L005_R1_001_paired_trimmed_paired_merged_contig_65611	probable S-sulfocysteine synthase, chloroplastic	410	[BLASTED, MAPPED, ANNOTATED]	B-C1_ATCACG_L005_R1_001_paired_trimmed_paired_merged_contig_65611	0	0.0621638	#DIV/0!	0.5	0.0502874	-3.31366	0.449713	0.498254	3.34404	0.686656	0	0.186491	#DIV/0!	0.5	0.137229	-1.86534	0.362771	0.495263	1.90029	0.471411	0.0621638	0	#NUM!	0.0380618	0.5	3.71551	0.461938	0.493701	-3.74412	0.555859	0.0621638	0.124328	1	0.0271081	0.046191	0.768886	0.0190829	0.496536	-0.769123	0.831282	0.0621638	0	#NUM!	0.0375496	0.5	3.73506	0.46245	0.50391	-3.76358	0.634841	0.0621638	0.186491	1.58496	0.0424559	0.123432	1.53968	0.0809763	0.491003	-1.54181	0.560632	0.124328	0.124328	0	0.0723507	0.0723906	0.000795194	3.98898e-05	0.489582	-0.000796194	1	0.124328	0	#NUM!	0.0729881	0.5	2.7762	0.427012	0.498566	-2.80884	0.27369	0.124328	0	#NUM!	0.0834292	0.5	2.5833	0.416571	0.502004	-2.61667	0.562517	0.124328	0.124328	0	0.076603	0.0882833	0.204739	0.0116802	0.499939	-0.205072	1	0	0	#DIV/0!							1	0.0621638	0	#NUM!	0.0303417	0.5	4.04255	0.469658	0.495458	-4.06974	0.601734	20	1.82083e-10	96.55	9	P:GO:0006535; P:GO:0009643; P:GO:0010310; P:GO:0015979; P:GO:0090322; F:GO:0004124; F:GO:0030170; C:GO:0009507; C:GO:0031977	P:cysteine biosynthetic process from serine; P:photosynthetic acclimation; P:regulation of hydrogen peroxide metabolic process; P:photosynthesis; P:regulation of superoxide metabolic process; F:cysteine synthase activity; F:pyridoxal phosphate binding; C:chloroplast; C:thylakoid lumen
B-C1_ATCACG_L005_R1_001_paired_trimmed_paired_merged_contig_65618	TMV resistance protein N-like	374	[BLASTED, MAPPED, ANNOTATED]	B-C1_ATCACG_L005_R1_001_paired_trimmed_paired_merged_contig_65618	0	0.136295	#DIV/0!	0.5	0.110256	-2.18107	0.389744	0.498254	2.21562	0.561565	0.0681475	0	#NUM!	0.0937163	0.5	2.41556	0.406284	0.495263	-2.44948	0.429612	0.408885	0.204442	-1	0.250353	0.107052	-1.22565	0.143301	0.493701	1.234	0.49713	0.27259	0.204442	-0.415037	0.11887	0.0759558	-0.646152	0.0429141	0.496536	0.647575	0.745402	0.136295	0	#NUM!	0.0823279	0.5	2.60247	0.417672	0.50391	-2.63578	0.470877	0.54518	0.27259	-1	0.37234	0.180418	-1.04528	0.191922	0.491003	1.06275	0.476226	0.340737	0.136295	-1.32193	0.198287	0.0793587	-1.32113	0.118929	0.489582	1.32648	0.538456	0	0.136295	#DIV/0!	0.5	0.0626773	-2.99591	0.437323	0.498566	3.02766	0.41031	0.27259	0	#NUM!	0.18292	0.5	1.45072	0.31708	0.502004	-1.48497	0.391551	0.27259	0	#NUM!	0.167953	0.5	1.57387	0.332047	0.499939	-1.60851	0.189205	0	0.0681475	#DIV/0!	0.5	0.0455012	-3.45795	0.454499	0.505289	3.48769	1	0.0681475	0.204442	1.58496	0.0332623	0.124656	1.90599	0.0913937	0.495458	-1.90818	0.454656	20	9.32493e-59	83.52	2	P:GO:0007165; F:GO:0043531	P:signal transduction; F:ADP binding
B-C1_ATCACG_L005_R1_001_paired_trimmed_paired_merged_contig_66352	---NA---	267	[NO-BLAST]	B-C1_ATCACG_L005_R1_001_paired_trimmed_paired_merged_contig_66352	0.0954575	0	#NUM!	0.0954575	0.5	2.389	0.404542	0.498254	-2.42301	0.601882	0	0	#DIV/0!							1	0.0954575	0.0954575	0	0.0584469	0.0499842	-0.225654	0.0084627	0.493701	0.225813	1	0	0.0954575	#DIV/0!	0.5	0.035465	-3.81746	0.464535	0.496536	3.84562	0.554903	0.286373	0.0954575	-1.58496	0.172981	0.0733348	-1.23805	0.0996464	0.50391	1.24205	0.695842	0.190915	0	#NUM!	0.130389	0.5	1.93911	0.369611	0.491003	-1.97402	0.373129	0.0954575	0	#NUM!	0.0555502	0.5	3.17006	0.44445	0.489582	-3.20107	0.553089	0	0	#DIV/0!							1	0.286373	0.190915	-0.584963	0.192168	0.190282	-0.0142336	0.0018866	0.502004	0.014358	1	0	0.190915	#DIV/0!	0.5	0.135566	-1.88293	0.364434	0.499939	1.91787	0.306401	0	0.0954575	#DIV/0!	0.5	0.0637357	-2.97175	0.436264	0.505289	3.00361	1	0.0954575	0.0954575	0	0.0465922	0.0582039	0.321028	0.0116117	0.495458	-0.321238	1
B-C1_ATCACG_L005_R1_001_paired_trimmed_paired_merged_contig_66353	---NA---	385	[NO-BLAST]	B-C1_ATCACG_L005_R1_001_paired_trimmed_paired_merged_contig_66353	0.264802	0.198601	-0.415037	0.264802	0.160658	-0.720915	0.104143	0.498254	0.728399	0.814499	0.0662004	0.198601	1.58496	0.0910387	0.14614	0.682797	0.0551011	0.495263	-0.685017	0.908273	0.198601	0.397202	1	0.1216	0.207986	0.774346	0.0863864	0.493701	-0.77915	0.706228	0.728204	0.595804	-0.289507	0.317553	0.221357	-0.520621	0.0961956	0.496536	0.529433	0.62099	0.284773	0.427159	0.584963	0.439866	0.712014	0.694841	0.272148	0.50391	-0.746236	0.493435	1.35267	0.498352	-1.44057	0.180851	0.0438158	-2.04528	0.137035	0.491003	2.04986	0.385512	0.925511	1.63744	0.823122	0.0770488	0.115637	0.585758	0.0385881	0.489582	-0.587027	0.869058	0.711932	1.92222	1.43296	0.233183	0.273989	0.232658	0.0408064	0.498566	-0.236209	0.918508	0.284773	0.498352	0.807355	0.621927	0.593828	-0.066701	0.0280993	0.502004	0.0723781	1	1.77983	0.711932	-1.32193	0.244732	0.282048	0.204739	0.0373161	0.499939	-0.208112	1	0.21358	0.284773	0.415037	0.5	0.0442012	-3.49977	0.455799	0.505289	3.52933	1	1.85102	1.63744	-0.176878	0.064624	0.201824	1.64296	0.1372	0.495458	-1.64868	0.366978
B-C1_ATCACG_L005_R1_001_paired_trimmed_paired_merged_contig_66354	---NA---	242	[NO-BLAST]	B-C1_ATCACG_L005_R1_001_paired_trimmed_paired_merged_contig_66354	0	0	#DIV/0!							1	0	0	#DIV/0!							1	0.105319	0	#NUM!	0.0644848	0.5	2.9549	0.435515	0.493701	-2.98682	0.555859	0.105319	0.421275	2	0.045927	0.156515	1.76889	0.110588	0.496536	-1.77234	0.449391	0	0	#DIV/0!							1	0	0	#DIV/0!							1	0	0.105319	#DIV/0!	0.5	0.0613226	-3.02744	0.438677	0.489582	3.05905	0.553089	0	0.105319	#DIV/0!	0.5	0.0484324	-3.36788	0.451568	0.498566	3.39802	0.583227	0	0	#DIV/0!							1	0	0	#DIV/0!							1	0	0	#DIV/0!							1	0.210638	0	#NUM!	0.102811	0.5	2.28194	0.397189	0.495458	-2.31624	0.437935
B-C1_ATCACG_L005_R1_001_paired_trimmed_paired_merged_contig_6562	probable polygalacturonase	3669	[BLASTED, MAPPED, ANNOTATED]	B-C1_ATCACG_L005_R1_001_paired_trimmed_paired_merged_contig_6562	16.4774	20.7704	0.334041	16.4774	16.8022	0.0281637	0.324825	0.498254	-0.326044	0.801167	12.2191	19.5895	0.68094	16.8037	14.4148	-0.221225	2.38887	0.514341	2.3991	5.571e-06	17.3666	18.0473	0.0554733	10.6332	9.45009	-0.170181	1.18315	0.503587	1.19532	0.0003858	25.6956	27.3766	0.0914264	11.2052	10.1712	-0.139688	1.03407	0.503057	1.04346	0.0001714	17.7486	14.7616	-0.26586	10.7209	11.3405	0.0810568	0.61959	0.50391	-0.624869	0.215202	18.1168	19.263	0.0885037	12.3732	12.7495	0.0432243	0.37632	0.491003	-0.378794	0.545634	22.4306	21.604	-0.0541729	13.0532	12.5791	-0.0533777	0.474125	0.489582	0.47712	0.383721	16.0328	19.7979	0.304319	9.41226	9.10434	-0.0479862	0.307916	0.498566	0.311633	0.447471	23.2295	15.7619	-0.559518	15.588	15.7096	0.0112107	0.121601	0.502004	-0.122117	1	12.6081	12.7054	0.0110855	7.76835	9.02191	0.215824	1.25356	0.514371	-1.272	5.383e-05	1.1323	9.12786	3.01102	11.7831	6.09455	-0.951121	5.6885	0.606781	5.76747	2.105e-14	13.15	12.3511	-0.0904191	6.41841	7.53091	0.230609	1.11251	0.510467	-1.13616	1.744e-05	20	0	91.68	5	P:GO:0005975; P:GO:0071555; F:GO:0004650; C:GO:0005576; C:GO:0016021	P:carbohydrate metabolic process; P:cell wall organization; F:polygalacturonase activity; C:extracellular region; C:integral component of membrane
B-C1_ATCACG_L005_R1_001_paired_trimmed_paired_merged_contig_66356	catechol O-methyltransferase-like	539	[BLASTED, MAPPED]	B-C1_ATCACG_L005_R1_001_paired_trimmed_paired_merged_contig_66356	0	0.047286	#DIV/0!	0.5	0.038252	-3.70832	0.461748	0.498254	3.73696	0.686656	0.189144	0	#NUM!	0.260111	0.5	0.942803	0.239889	0.495263	-0.972843	0.0384494	0.141858	0	#NUM!	0.0868571	0.5	2.52521	0.413143	0.493701	-2.55879	0.25308	0.331002	0.662004	1	0.144342	0.245952	0.768886	0.10161	0.496536	-0.775571	0.449391	0.047286	0.189144	2	0.0285628	0.145309	2.34692	0.116746	0.50391	-2.34982	0.328367	0.047286	0.094572	1	0.0322948	0.0625939	0.954721	0.0302991	0.491003	-0.955201	0.801478	0.094572	0	#NUM!	0.0550349	0.5	3.18351	0.444965	0.489582	-3.21446	0.383721	0.378288	0.283716	-0.415037	0.222079	0.130471	-0.767342	0.0916078	0.498566	0.772791	0.531322	0	0.141858	#DIV/0!	0.5	0.141388	-1.82227	0.358612	0.502004	1.85722	0.23949	0.047286	0.094572	1	0.0291347	0.0671543	1.20474	0.0380195	0.499939	-1.20534	0.703714	0	0.283716	#DIV/0!	0.5	0.189434	-1.40024	0.310566	0.505289	1.43426	1	0.189144	0.47286	1.32193	0.09232	0.28832	1.64296	0.196	0.495458	-1.65461	0.165358	4	1.07285e-09	48.75	4	P:GO:0032259; F:GO:0008168; F:GO:0008171; F:GO:0016740	P:methylation; F:methyltransferase activity; F:O-methyltransferase activity; F:transferase activity
B-C1_ATCACG_L005_R1_001_paired_trimmed_paired_merged_contig_66357	DUF724 domain-containing protein 3-like	449	[BLASTED]	B-C1_ATCACG_L005_R1_001_paired_trimmed_paired_merged_contig_66357	0.0567643	0.170293	1.58496	0.0567643	0.137758	1.27908	0.0809941	0.498254	-1.28165	0.753381	0.113529	0.227057	1	0.156124	0.167079	0.0978349	0.0109547	0.495263	-0.0984463	1	0.170293	0.170293	0	0.104267	0.0891701	-0.225654	0.0150971	0.493701	0.226159	1	0	0.170293	#DIV/0!	0.5	0.0632683	-2.98237	0.436732	0.496536	3.01418	0.272696	0.227057	0.340586	0.584962	0.137152	0.261653	0.93188	0.124501	0.50391	-0.94016	0.577768	0.39735	0.454114	0.192645	0.271377	0.300562	0.147366	0.0291853	0.491003	-0.150228	1	0.510878	0.283821	-0.847997	0.297299	0.165257	-0.847202	0.132042	0.489582	0.85743	0.553089	0.340586	0.39735	0.222392	0.199945	0.182727	-0.129912	0.0172179	0.498566	0.131048	0.973117	0	0	#DIV/0!							1	0.0567643	0.170293	1.58496	0.0349747	0.120923	1.7897	0.0859479	0.499939	-1.79176	0.482425	0	0	#DIV/0!							1	0.39735	0.340586	-0.222392	0.193944	0.207667	0.0986359	0.0137236	0.495458	-0.0995861	1	1	1.77387e-08	100
B-C1_ATCACG_L005_R1_001_paired_trimmed_paired_merged_contig_66358	---NA---	419	[NO-BLAST]	B-C1_ATCACG_L005_R1_001_paired_trimmed_paired_merged_contig_66358	0	0.304143	#DIV/0!	0.5	0.246036	-1.02306	0.253964	0.498254	1.05411	0.30273	0	0	#DIV/0!							1	0.304143	0.243314	-0.321928	0.186221	0.127406	-0.547582	0.058815	0.493701	0.550732	0.812998	0.182486	0.364971	1	0.0795776	0.135597	0.768886	0.0560189	0.496536	-0.770924	0.648819	0.547457	0.243314	-1.16992	0.330687	0.186925	-0.823008	0.143762	0.50391	0.83547	0.61071	0.243314	0.121657	-1	0.166176	0.0805206	-1.04528	0.0856551	0.491003	1.04878	0.625946	0.243314	0.121657	-1	0.141593	0.0708357	-0.999205	0.0707576	0.489582	1.00171	0.662316	0	0.0608285	#DIV/0!	0.5	0.0279729	-4.15983	0.472027	0.498566	4.18652	0.583227	0.182486	0.121657	-0.584962	0.122456	0.121254	-0.0142336	0.0012022	0.502004	0.0142842	1	0.0608285	0	#NUM!	0.0374788	0.5	3.73778	0.462521	0.499939	-3.76629	0.560951	0	0	#DIV/0!							1	0.182486	0	#NUM!	0.08907	0.5	2.48892	0.41093	0.495458	-2.52261	0.309295
B-C1_ATCACG_L005_R1_001_paired_trimmed_paired_merged_contig_66359	---NA---	534	[NO-BLAST]	B-C1_ATCACG_L005_R1_001_paired_trimmed_paired_merged_contig_66359	0.0954575	0	#NUM!	0.0954575	0.5	2.389	0.404542	0.498254	-2.42301	0.432964	0	0	#DIV/0!							1	0.0954575	0.286373	1.58496	0.0584469	0.149953	1.35931	0.0915058	0.493701	-1.36238	0.521614	0.238644	0.143186	-0.736966	0.104067	0.0531975	-0.96808	0.0508693	0.496536	0.969415	0.554903	0.0954575	0.286373	1.58496	0.0576604	0.220004	1.93188	0.162344	0.50391	-1.93869	0.268999	0.143186	0.0477288	-1.58496	0.0977916	0.03159	-1.63024	0.0662016	0.491003	1.63159	0.554189	0.286373	0.0477288	-2.58496	0.166651	0.0277904	-2.58417	0.13886	0.489582	2.5879	0.225386	0.0954575	0.0954575	0	0.0560395	0.0438976	-0.352305	0.012142	0.498566	0.352514	0.93947	0	0	#DIV/0!							1	0.0954575	0.190915	1	0.0588151	0.135566	1.20474	0.076751	0.499939	-1.20718	0.547387	0	0.0477288	#DIV/0!	0.5	0.0318679	-3.97175	0.468132	0.505289	3.99925	1	0.0477288	0.0954575	1	0.0232961	0.0582039	1.32103	0.0349078	0.495458	-1.32149	0.668979
B-C1_ATCACG_L005_R1_001_paired_trimmed_paired_merged_contig_65621	FT-interacting protein 1-like	564	[BLASTED, MAPPED, ANNOTATED]	B-C1_ATCACG_L005_R1_001_paired_trimmed_paired_merged_contig_65621	0.18076	0.09038	-1	0.18076	0.0731129	-1.30588	0.107647	0.498254	1.31031	0.616181	0.04519	0.27114	2.58496	0.0621452	0.199517	1.6828	0.137372	0.495263	-1.6884	0.536709	0.31633	0.31633	0	0.193683	0.165639	-0.225654	0.0280439	0.493701	0.22739	0.977451	0.18076	0.09038	-1	0.0788251	0.0335786	-1.23111	0.0452465	0.496536	1.23195	0.518197	0	0.09038	#DIV/0!	0.5	0.069434	-2.84821	0.430566	0.50391	2.88057	0.328367	0.09038	0	#NUM!	0.0617266	0.5	3.01796	0.438273	0.491003	-3.04962	0.373129	0	0	#DIV/0!							1	0.09038	0	#NUM!	0.0530587	0.5	3.23627	0.446941	0.498566	-3.26698	0.27369	0	0.13557	#DIV/0!	0.5	0.13512	-1.88768	0.36488	0.502004	1.92262	0.23949	0	0.09038	#DIV/0!	0.5	0.0641776	-2.96179	0.435822	0.499939	2.99368	0.306401	0	0.04519	#DIV/0!	0.5	0.0301728	-4.05061	0.469827	0.505289	4.07777	1	0.31633	0	#NUM!	0.154399	0.5	1.69527	0.345601	0.495458	-1.73014	0.0868234	20	7.61218e-129	82.43	2	F:GO:0016740; C:GO:0016021	F:transferase activity; C:integral component of membrane
B-C1_ATCACG_L005_R1_001_paired_trimmed_paired_merged_contig_66360	---NA---	211	[NO-BLAST]	B-C1_ATCACG_L005_R1_001_paired_trimmed_paired_merged_contig_66360	0	0	#DIV/0!							1	0	0.120792	#DIV/0!	0.5	0.0888844	-2.49193	0.411116	0.495263	2.52561	0.726013	0.241584	0.483169	1	0.147918	0.253001	0.774346	0.105083	0.493701	-0.781444	0.783987	0	0	#DIV/0!							1	0	0.241584	#DIV/0!	0.5	0.185596	-1.42976	0.314404	0.50391	1.46392	0.328367	0.241584	0	#NUM!	0.164994	0.5	1.59951	0.335006	0.491003	-1.63422	0.373129	0	0.241584	#DIV/0!	0.5	0.140664	-1.82967	0.359336	0.489582	1.86462	0.383721	0	0	#DIV/0!							1	0	0.241584	#DIV/0!	0.5	0.240783	-1.05419	0.259217	0.502004	1.0856	0.364622	0	0	#DIV/0!							1	0	0	#DIV/0!							1	0	0	#DIV/0!							1
B-C1_ATCACG_L005_R1_001_paired_trimmed_paired_merged_contig_66361	histone-lysine N-methyltransferase, H3 lysine-36 specific-like	428	[BLASTED]	B-C1_ATCACG_L005_R1_001_paired_trimmed_paired_merged_contig_66361	0.119099	0	#NUM!	0.119099	0.5	2.06977	0.380901	0.498254	-2.10453	0.432964	0	0.119099	#DIV/0!	0.5	0.0876384	-2.51229	0.412362	0.495263	2.54591	0.565143	0.119099	0.119099	0	0.0729221	0.0623635	-0.225654	0.0105586	0.493701	0.225901	1	0	0.774143	#DIV/0!	0.5	0.287615	-0.797791	0.212385	0.496536	0.825577	0.005006	0.119099	0	#NUM!	0.0719408	0.5	2.79705	0.428059	0.50391	-2.82961	0.470877	0	0	#DIV/0!							1	0	0	#DIV/0!							1	0.238198	0	#NUM!	0.139837	0.5	1.83818	0.360163	0.498566	-1.87313	0.0894445	0	0.178648	#DIV/0!	0.5	0.178056	-1.4896	0.321944	0.502004	1.52399	0.23949	0	0.297747	#DIV/0!	0.5	0.211426	-1.24177	0.288574	0.499939	1.27486	0.0689296	0	0	#DIV/0!							1	0.238198	0.119099	-1	0.116263	0.0726189	-0.678972	0.0436438	0.495458	0.680373	0.806068	2	9.96381e-11	56.89
B-C1_ATCACG_L005_R1_001_paired_trimmed_paired_merged_contig_66362	---NA---	243	[NO-BLAST]	B-C1_ATCACG_L005_R1_001_paired_trimmed_paired_merged_contig_66362	0	0.104885	#DIV/0!	0.5	0.084847	-2.55899	0.415153	0.498254	2.59245	0.686656	0	0	#DIV/0!							1	0.104885	0.104885	0	0.0642195	0.054921	-0.225654	0.00929852	0.493701	0.225846	1	0.209771	0	#NUM!	0.091476	0.5	2.45046	0.408524	0.496536	-2.48428	0.290423	0	0.209771	#DIV/0!	0.5	0.161155	-1.63347	0.338845	0.50391	1.66825	0.328367	0.209771	0	#NUM!	0.143267	0.5	1.80322	0.356733	0.491003	-1.83817	0.373129	0.524427	0.209771	-1.32193	0.305183	0.122141	-1.32113	0.183043	0.489582	1.33375	0.538456	0	0.104885	#DIV/0!	0.5	0.0482331	-3.37383	0.451767	0.498566	3.40394	0.583227	0	0	#DIV/0!							1	0	0.209771	#DIV/0!	0.5	0.148955	-1.74705	0.351045	0.499939	1.78197	0.306401	0	0.104885	#DIV/0!	0.5	0.0700306	-2.83587	0.429969	0.505289	2.86828	1	0	0	#DIV/0!							1
B-C1_ATCACG_L005_R1_001_paired_trimmed_paired_merged_contig_66363	---NA---	407	[NO-BLAST]	B-C1_ATCACG_L005_R1_001_paired_trimmed_paired_merged_contig_66363	0.125244	0.250488	1	0.125244	0.202632	0.694122	0.0773882	0.498254	-0.698423	0.876945	0.062622	0	#NUM!	0.0861177	0.5	2.53755	0.413882	0.495263	-2.57108	0.429612	0.250488	0.062622	-2	0.153369	0.0327906	-2.22565	0.120579	0.493701	2.22892	0.371737	0	0.125244	#DIV/0!	0.5	0.0465315	-3.42565	0.453469	0.496536	3.45553	0.382145	0.187866	0.563598	1.58496	0.113479	0.432982	1.93188	0.319503	0.50391	-1.95812	0.142709	0.250488	0.125244	-1	0.171075	0.0828947	-1.04528	0.0881805	0.491003	1.04899	0.625946	0.250488	0.125244	-1	0.145768	0.0729242	-0.999205	0.0728439	0.489582	1.00186	0.662316	0.125244	0.125244	0	0.0735261	0.0575953	-0.352305	0.0159308	0.498566	0.352665	0.93947	0.187866	0.062622	-1.58496	0.126066	0.0624143	-1.01423	0.063652	0.502004	1.01623	0.8351	0.187866	0.062622	-1.58496	0.115752	0.044467	-1.38022	0.0712845	0.499939	1.38206	0.603288	0	0	#DIV/0!							1	0	0	#DIV/0!							1
B-C1_ATCACG_L005_R1_001_paired_trimmed_paired_merged_contig_66364	---NA---	221	[NO-BLAST]	B-C1_ATCACG_L005_R1_001_paired_trimmed_paired_merged_contig_66364	0.115326	0.345979	1.58496	0.115326	0.27988	1.27908	0.164554	0.498254	-1.28963	0.753381	0.230653	0.461306	1	0.317194	0.33945	0.0978349	0.0222563	0.495263	-0.100334	1	0.922612	1.15326	0.321928	0.564899	0.603882	0.096274	0.0389831	0.493701	-0.103867	1	1.61457	0.922612	-0.807355	0.704076	0.342775	-1.03847	0.361301	0.496536	1.09953	0.255095	1.41808	1.11147	-0.351472	0.487635	0.442995	-0.13851	0.0446395	0.50391	0.145525	1	2.33792	2.03131	-0.202817	0.708878	0.686976	-0.0452794	0.0219028	0.491003	0.0502987	1	3.16194	1.85884	-0.766409	0.335563	0.470048	0.486222	0.134484	0.489582	-0.504478	0.795118	2.58704	2.0888	-0.308631	0.270816	0.371242	0.45505	0.100427	0.498566	-0.466	0.801606	1.43725	0.862347	-0.736966	0.619113	0.344832	-0.844309	0.274281	0.502004	0.887743	0.711153	1.34143	1.83967	0.455679	0.284228	0.0818917	-1.79526	0.202337	0.499939	1.80663	0.458365	0.0574898	0.651551	3.5025	2.40025	0.38501	-2.64021	2.01524	0.887459	3.32143	0.0516548	2.6637	4.3309	0.701238	0.619191	0.703188	0.183525	0.0839965	0.495458	-0.201834	0.969829
B-C1_ATCACG_L005_R1_001_paired_trimmed_paired_merged_contig_66365	---NA---	237	[NO-BLAST]	B-C1_ATCACG_L005_R1_001_paired_trimmed_paired_merged_contig_66365	0.215081	0.860326	2	0.215081	0.695961	1.69412	0.480879	0.498254	-1.76105	0.432964	0.107541	0.645244	2.58496	0.14789	0.4748	1.6828	0.32691	0.495263	-1.71426	0.536709	1.07541	1.29049	0.263034	0.658453	0.675736	0.0373803	0.0172835	0.493701	-0.0411826	1	1.29049	1.39803	0.115477	0.562751	0.519405	-0.115637	0.043346	0.496536	0.123494	0.97572	0.480242	0.0686061	-2.80735	1.16927	1.07403	-0.122568	0.0952353	0.50391	0.155218	0.985784	1.92097	3.73903	0.960829	1.1017	0.498243	-1.14482	0.60346	0.691934	1.29413	0.254795	3.63612	4.69952	0.370112	0.375491	0.500931	0.415833	0.12544	0.489582	-0.434341	0.82365	4.69952	2.2983	-1.03194	0.631332	1.28581	1.02621	0.654478	0.699361	-1.21714	0.160076	0.480242	0.274424	-0.807355	0.577316	0.428736	-0.429271	0.14858	0.502004	0.454257	0.920272	2.74424	1.92097	-0.514573	0.53008	0.534542	0.0120937	0.00446217	0.499939	-0.0128906	1	0.137212	1.92097	3.80735	2.2382	0.0718036	-4.96214	2.1664	0.887459	5.41444	8.536e-05	3.29309	1.64655	-1	0.629879	0.655715	0.057994	0.0258359	0.495458	-0.0634885	1
B-C1_ATCACG_L005_R1_001_paired_trimmed_paired_merged_contig_65623	TMV resistance protein N-like	368	[BLASTED, MAPPED, ANNOTATED]	B-C1_ATCACG_L005_R1_001_paired_trimmed_paired_merged_contig_65623	0	0	#DIV/0!							1	0	0	#DIV/0!							1	0	0	#DIV/0!							1	0	0	#DIV/0!							1	0	0	#DIV/0!							1	0	0	#DIV/0!							1	0	0	#DIV/0!							1	0	0	#DIV/0!							1	0.761844	0.554069	-0.459432	0.511231	0.552231	0.111297	0.0410003	0.502004	-0.118609	1	0.692586	0.900361	0.378512	0.426729	0.639334	0.58325	0.212605	0.499939	-0.620791	0.560951	0.138517	0.415551	1.58496	1.44145	0.277458	-2.37718	1.16399	0.794809	2.64686	0.0951582	0.96962	0.554069	-0.807355	0.473265	0.337836	-0.486327	0.135429	0.495458	0.504831	0.676105	20	3.77246e-56	83.97	2	P:GO:0007165; F:GO:0043531	P:signal transduction; F:ADP binding
B-C1_ATCACG_L005_R1_001_paired_trimmed_paired_merged_contig_66367	---NA---	328	[NO-BLAST]	B-C1_ATCACG_L005_R1_001_paired_trimmed_paired_merged_contig_66367	0	0	#DIV/0!							1	0	0	#DIV/0!							1	0.155409	0	#NUM!	0.0951545	0.5	2.39358	0.404846	0.493701	-2.42758	0.371431	0	0	#DIV/0!							1	0	0.155409	#DIV/0!	0.5	0.119393	-2.06621	0.380607	0.50391	2.10098	0.328367	0	0.155409	#DIV/0!	0.5	0.10286	-2.28124	0.39714	0.491003	2.31555	0.382101	0.310819	0	#NUM!	0.180877	0.5	1.46692	0.319123	0.489582	-1.50123	0.18769	0	0.0777047	#DIV/0!	0.5	0.0357337	-3.80657	0.464266	0.498566	3.83478	0.583227	0.233114	0.155409	-0.584963	0.15643	0.154894	-0.0142336	0.00153574	0.502004	0.0143162	1	0	0.155409	#DIV/0!	0.5	0.110354	-2.17979	0.389646	0.499939	2.21434	0.306401	0	0	#DIV/0!							1	0.155409	0	#NUM!	0.0758544	0.5	2.72062	0.424146	0.495458	-2.75349	0.437935
B-C1_ATCACG_L005_R1_001_paired_trimmed_paired_merged_contig_66368	dnaJ protein homolog	461	[BLASTED, MAPPED, ANNOTATED]	B-C1_ATCACG_L005_R1_001_paired_trimmed_paired_merged_contig_66368	0	0.0552867	#DIV/0!	0.5	0.0447241	-3.4828	0.455276	0.498254	3.51243	0.686656	0	0.0552867	#DIV/0!	0.5	0.0406825	-3.61945	0.459318	0.495263	3.64848	0.726013	0.16586	0.16586	0	0.101553	0.086849	-0.225654	0.0147042	0.493701	0.226133	1	0	0.387007	#DIV/0!	0.5	0.143783	-1.79803	0.356217	0.496536	1.83298	0.0591567	0.110573	0	#NUM!	0.066791	0.5	2.9042	0.433209	0.50391	-2.93633	0.470877	0	0.110573	#DIV/0!	0.5	0.0731847	-2.77231	0.426815	0.491003	2.80498	0.382101	1.27159	0	#NUM!	0.739986	0.5	-0.565571	0.239986	0.489582	0.614381	2.445e-05	0	0.16586	#DIV/0!	0.5	0.0762732	-2.71268	0.423727	0.498566	2.74557	0.292689	0	0	#DIV/0!							1	0.33172	0	#NUM!	0.204386	0.5	1.29064	0.295614	0.499939	-1.32406	0.0894205	0.110573	0.0552867	-1	1.15066	0.0369142	-4.96214	1.11375	0.794809	5.0856	8.536e-05	0	0.0552867	#DIV/0!	0.5	0.0337103	-3.89067	0.46629	0.495458	3.91851	0.496384	20	9.74635e-107	96.96	8	P:GO:0006457; P:GO:0009408; F:GO:0005524; F:GO:0031072; F:GO:0046872; F:GO:0051082; C:GO:0005634; C:GO:0005829	P:protein folding; P:response to heat; F:ATP binding; F:heat shock protein binding; F:metal ion binding; F:unfolded protein binding; C:nucleus; C:cytosol
B-C1_ATCACG_L005_R1_001_paired_trimmed_paired_merged_contig_66369	---NA---	367	[NO-BLAST]	B-C1_ATCACG_L005_R1_001_paired_trimmed_paired_merged_contig_66369	0	0.208342	#DIV/0!	0.5	0.168538	-1.56885	0.331462	0.498254	1.60349	0.432964	0	0.138895	#DIV/0!	0.5	0.102205	-2.29046	0.397795	0.495263	2.32475	0.565143	0.138895	0.138895	0	0.0850427	0.0727291	-0.225654	0.0123136	0.493701	0.22599	1	0.138895	0.277789	1	0.0605686	0.103206	0.768886	0.0426375	0.496536	-0.770067	0.727857	0.347236	0	#NUM!	0.209746	0.5	1.25329	0.290254	0.50391	-1.28646	0.197263	0	0	#DIV/0!							1	0.208342	0.138895	-0.584963	0.121242	0.0808724	-0.584167	0.0403693	0.489582	0.585561	0.869058	0	0	#DIV/0!							1	0	0.138895	#DIV/0!	0.5	0.138434	-1.85273	0.361566	0.502004	1.88768	0.364622	0	0	#DIV/0!							1	0	0	#DIV/0!							1	0	0	#DIV/0!							1
B-C1_ATCACG_L005_R1_001_paired_trimmed_paired_merged_contig_6637	hypothetical protein Prudu_022210, partial	1531	[BLASTED]	B-C1_ATCACG_L005_R1_001_paired_trimmed_paired_merged_contig_6637	4.41156	6.44254	0.546341	4.41156	5.21169	0.240463	0.800134	0.498254	-0.835486	0.27386	4.34497	9.95514	1.1961	5.9752	7.32545	0.293931	1.35025	0.514233	-1.38187	0.0376855	9.45572	9.13942	-0.0490848	5.78957	4.78566	-0.274739	1.00391	0.512964	1.04083	0.0144053	14.5665	12.7353	-0.193823	6.35209	4.73149	-0.424937	1.6206	0.531528	1.67539	2.562e-08	48.8	38.8649	-0.328415	4.54519	5.29476	0.220225	0.749572	0.50391	-0.781254	0.122956	45.9916	49.4191	0.103698	5.86673	7.06275	0.267674	1.19602	0.510562	-1.22561	0.0142368	63.6877	52.7862	-0.270854	7.72111	6.71729	-0.200929	1.00382	0.501718	1.02373	0.0495079	63.6122	64.2916	0.015328	6.71409	5.9254	-0.180281	0.788699	0.498566	0.809041	0.0692526	54.7642	37.0228	-0.564818	3.88755	3.58391	-0.117327	0.303641	0.502004	0.32552	0.70066	47.6525	53.0731	0.155427	4.0413	7.18722	0.830614	3.14592	0.592577	-3.25372	0	2.65743	29.8206	3.48821	5.71685	4.64617	-0.299177	1.07068	0.522071	1.11169	0.712544	69.7122	52.2577	-0.415767	6.37038	6.86175	0.107198	0.491374	0.495458	-0.502931	0.378439	2	8.9081e-12	60.92
B-C1_ATCACG_L005_R1_001_paired_trimmed_paired_merged_contig_66370	---NA---	431	[NO-BLAST]	B-C1_ATCACG_L005_R1_001_paired_trimmed_paired_merged_contig_66370	0	0.11827	#DIV/0!	0.5	0.0956744	-2.38572	0.404326	0.498254	2.41974	0.561565	0.177405	0.295675	0.736966	0.243967	0.217571	-0.165199	0.026396	0.495263	0.167295	1	0.0591349	0.35481	2.58496	0.0362073	0.185788	2.35931	0.149581	0.493701	-2.36405	0.326931	0.23654	0.35481	0.584962	0.103149	0.131821	0.353848	0.0286719	0.496536	-0.355008	0.871904	0.532214	0	#NUM!	0.32148	0.5	0.637199	0.17852	0.50391	-0.661734	0.0509274	0.11827	0.23654	1	0.0807745	0.156557	0.954721	0.075783	0.491003	-0.957724	0.673244	0.11827	0	#NUM!	0.0688255	0.5	2.86091	0.431174	0.489582	-2.89322	0.383721	0.0591349	0.177405	1.58496	0.0347159	0.0815822	1.23266	0.0468663	0.498566	-1.23355	0.647256	0.11827	0.23654	1	0.0793642	0.235755	1.57073	0.156391	0.502004	-1.5785	0.552809	0	0	#DIV/0!							1	0	0	#DIV/0!							1	0.11827	0.295675	1.32193	0.0577268	0.180284	1.64296	0.122557	0.495458	-1.64752	0.366978
B-C1_ATCACG_L005_R1_001_paired_trimmed_paired_merged_contig_66371	---NA---	453	[NO-BLAST]	B-C1_ATCACG_L005_R1_001_paired_trimmed_paired_merged_contig_66371	0	0.168789	#DIV/0!	0.5	0.136542	-1.87258	0.363458	0.498254	1.90753	0.432964	0	0	#DIV/0!							1	0.168789	0	#NUM!	0.103347	0.5	2.27444	0.396653	0.493701	-2.30877	0.25308	0	0.056263	#DIV/0!	0.5	0.0209032	-4.58013	0.479097	0.496536	4.60512	0.554903	0.450104	0	#NUM!	0.271882	0.5	0.878947	0.228118	0.50391	-0.908067	0.0717024	0.281315	0	#NUM!	0.192129	0.5	1.37985	0.307871	0.491003	-1.41378	0.111734	0.112526	0	#NUM!	0.065483	0.5	2.93274	0.434517	0.489582	-2.96475	0.383721	0.168789	0.56263	1.73697	0.0990898	0.258734	1.38466	0.159644	0.498566	-1.39383	0.299623	0.225052	0	#NUM!	0.15102	0.5	1.72719	0.34898	0.502004	-1.76209	0.391551	0	0.112526	#DIV/0!	0.5	0.0799032	-2.6456	0.420097	0.499939	2.67875	0.306401	0	0.056263	#DIV/0!	0.5	0.0375661	-3.73442	0.462434	0.505289	3.76295	1	0	0.112526	#DIV/0!	0.5	0.0686113	-2.86541	0.431389	0.495458	2.8977	0.302336
B-C1_ATCACG_L005_R1_001_paired_trimmed_paired_merged_contig_66372	---NA---	338	[NO-BLAST]	B-C1_ATCACG_L005_R1_001_paired_trimmed_paired_merged_contig_66372	0	0.0754058	#DIV/0!	0.5	0.0609995	-3.03506	0.439001	0.498254	3.06664	0.686656	0	0.150812	#DIV/0!	0.5	0.110974	-2.17171	0.389026	0.495263	2.20627	0.565143	0.226217	0.150812	-0.584963	0.138509	0.0789692	-0.810617	0.0595397	0.493701	0.8128	0.783987	0.603246	0.150812	-2	0.263061	0.0560305	-2.23111	0.207031	0.496536	2.2407	0.106925	0.226217	0.0754058	-1.58496	0.136645	0.0579301	-1.23805	0.0787147	0.50391	1.24055	0.695842	0.377029	0.678652	0.847997	0.257499	0.449176	0.802717	0.191678	0.491003	-0.825285	0.554189	0.603246	0.603246	0	0.351051	0.351245	0.000795194	0.000193548	0.489582	-0.00081841	1	0.301623	0.301623	0	0.177072	0.138706	-0.352305	0.0383658	0.498566	0.354388	0.89105	0.226217	0	#NUM!	0.151802	0.5	1.71974	0.348198	0.502004	-1.75464	0.497771	0	0	#DIV/0!							1	0.0754058	0.0754058	0	0.784696	0.0503475	-3.96214	0.734348	0.708333	4.02962	0.039583	0.150812	0.301623	1	0.0736102	0.183911	1.32103	0.110301	0.495458	-1.32563	0.498275
B-C1_ATCACG_L005_R1_001_paired_trimmed_paired_merged_contig_66373	vesicle-fusing ATPase-like	272	[BLASTED, MAPPED, ANNOTATED]	B-C1_ATCACG_L005_R1_001_paired_trimmed_paired_merged_contig_66373	0	0	#DIV/0!							1	0	0	#DIV/0!							1	0.0937028	0	#NUM!	0.0573725	0.5	3.1235	0.442627	0.493701	-3.1547	0.555859	0.187406	0.187406	0	0.0817231	0.0696262	-0.231114	0.0120969	0.496536	0.23143	0.980323	0	0	#DIV/0!							1	0	0	#DIV/0!							1	0	0	#DIV/0!							1	0	0.187406	#DIV/0!	0.5	0.0861812	-2.53648	0.413819	0.498566	2.57002	0.41031	0	0	#DIV/0!							1	0	0	#DIV/0!							1	0	0	#DIV/0!							1	0	0	#DIV/0!							1	20	6.52653e-22	56.54	1	F:GO:0005488	F:binding
B-C1_ATCACG_L005_R1_001_paired_trimmed_paired_merged_contig_66374	60S ribosomal protein L26-1-like	321	[BLASTED, MAPPED, ANNOTATED]	B-C1_ATCACG_L005_R1_001_paired_trimmed_paired_merged_contig_66374	0	0	#DIV/0!							1	0	0	#DIV/0!							1	0.396996	0	#NUM!	0.243074	0.5	1.04053	0.256926	0.493701	-1.07178	0.0993542	0	0.317597	#DIV/0!	0.5	0.117996	-2.08319	0.382004	0.496536	2.11793	0.184793	0.317597	0	#NUM!	0.191842	0.5	1.38201	0.308158	0.50391	-1.41595	0.267652	0.158798	0	#NUM!	0.108454	0.5	2.20484	0.391546	0.491003	-2.23934	0.373129	0.158798	0.158798	0	0.0924106	0.0924616	0.000795194	5.09495e-05	0.489582	-0.000796825	1	0.396996	0	#NUM!	0.233062	0.5	1.10122	0.266938	0.498566	-1.13311	0.0497074	0	0	#DIV/0!							1	0.0793992	0.238198	1.58496	0.0489209	0.169141	1.7897	0.12022	0.499939	-1.79373	0.482425	0	0.158798	#DIV/0!	0.5	0.106028	-2.23749	0.393972	0.505289	2.27191	1	0.158798	0	#NUM!	0.0775085	0.5	2.6895	0.422491	0.495458	-2.72248	0.437935	20	3.02367e-42	80.48	4	P:GO:0002181; P:GO:0042273; F:GO:0003723; F:GO:0003735	P:cytoplasmic translation; P:ribosomal large subunit biogenesis; F:RNA binding; F:structural constituent of ribosome
B-C1_ATCACG_L005_R1_001_paired_trimmed_paired_merged_contig_66375	acetyl-coenzyme A synthetase, chloroplastic/glyoxysomal-like isoform X2	226	[BLASTED, MAPPED, ANNOTATED]	B-C1_ATCACG_L005_R1_001_paired_trimmed_paired_merged_contig_66375	0	0	#DIV/0!							1	0	0	#DIV/0!							1	0.112775	0.338325	1.58496	0.0690501	0.177157	1.35931	0.108106	0.493701	-1.3636	0.66019	0.112775	0.112775	0	0.0491785	0.0418989	-0.231114	0.00727956	0.496536	0.231229	0.998822	0.22555	0.112775	-1	0.136242	0.0866389	-0.653083	0.0496029	0.50391	0.654964	0.92369	0	0.22555	#DIV/0!	0.5	0.149284	-1.74387	0.350716	0.491003	1.77879	0.382101	0	0	#DIV/0!							1	0	0.22555	#DIV/0!	0.5	0.103723	-2.2692	0.396277	0.498566	2.30354	0.41031	0	0.22555	#DIV/0!	0.5	0.224802	-1.15327	0.275198	0.502004	1.18565	0.364622	0	0	#DIV/0!							1	0	0	#DIV/0!							1	0	0.112775	#DIV/0!	0.5	0.0687631	-2.86222	0.431237	0.495458	2.89453	0.496384	20	6.4808e-29	83.06	6	P:GO:0019427; F:GO:0003987; F:GO:0005524; F:GO:0016208; C:GO:0005829; C:GO:0009570	P:acetyl-CoA biosynthetic process from acetate; F:acetate-CoA ligase activity; F:ATP binding; F:AMP binding; C:cytosol; C:chloroplast stroma
B-C1_ATCACG_L005_R1_001_paired_trimmed_paired_merged_contig_66376	---NA---	261	[NO-BLAST]	B-C1_ATCACG_L005_R1_001_paired_trimmed_paired_merged_contig_66376	0.195304	0.585912	1.58496	0.195304	0.473973	1.27908	0.278669	0.498254	-1.30909	0.601882	0	1.17182	#DIV/0!	0.5	0.862281	0.78623	0.362281	0.495263	-0.865682	0.0635875	0.292956	1.95304	2.73697	0.179372	1.02267	2.51131	0.843294	0.693731	-2.64912	0.0146899	0.781215	0.585912	-0.415037	0.340669	0.217682	-0.646152	0.122988	0.496536	0.657752	0.60423	0.48826	0.390608	-0.321928	0.29493	0.300083	0.0249891	0.00515302	0.50391	-0.0255149	1	0.781215	0.48826	-0.678072	0.533545	0.323162	-0.723351	0.210383	0.491003	0.753325	0.610334	0.781215	0.976519	0.321928	0.454618	0.568585	0.322723	0.113968	0.489582	-0.342256	0.868428	0.195304	0.292956	0.584962	0.114656	0.13472	0.232658	0.0200644	0.498566	-0.233521	0.967207	0.195304	0.195304	0	0.131057	0.194656	0.570729	0.0635987	0.502004	-0.574262	0.961619	0.781215	0.585912	-0.415037	0.481337	0.416048	-0.210299	0.0652894	0.499939	0.220201	0.990829	0	0.195304	#DIV/0!	0.5	0.130402	-1.93896	0.369598	0.505289	1.97387	1	0.195304	0.781215	2	0.0953266	0.476336	2.32103	0.381009	0.495458	-2.35209	0.109255
B-C1_ATCACG_L005_R1_001_paired_trimmed_paired_merged_contig_66377	---NA---	270	[NO-BLAST]	B-C1_ATCACG_L005_R1_001_paired_trimmed_paired_merged_contig_66377	0	0.0943969	#DIV/0!	0.5	0.0763623	-2.71099	0.423638	0.498254	2.7439	0.686656	0	0.0943969	#DIV/0!	0.5	0.0694615	-2.84764	0.430538	0.495263	2.88	0.726013	0.471984	0	#NUM!	0.288988	0.5	0.79092	0.211012	0.493701	-0.818585	0.0993542	0.471984	0.755175	0.678072	0.205821	0.280568	0.446958	0.0747466	0.496536	-0.453165	0.766658	0	0.283191	#DIV/0!	0.5	0.21756	-1.20052	0.28244	0.50391	1.23329	0.202425	0.377587	0.283191	-0.415037	0.25788	0.187434	-0.460317	0.070446	0.491003	0.465676	0.879057	0.283191	0.188794	-0.584963	0.164799	0.109927	-0.584167	0.0548724	0.489582	0.586739	0.869058	0.0943969	0.566381	2.58496	0.0554169	0.260459	2.23266	0.205042	0.498566	-2.24205	0.279586	0.566381	0	#NUM!	0.380066	0.5	0.395676	0.119934	0.502004	-0.413454	0.275114	0.188794	0	#NUM!	0.116323	0.5	2.10379	0.383677	0.499939	-2.13849	0.384868	0	0.283191	#DIV/0!	0.5	0.189083	-1.40291	0.310917	0.505289	1.43695	1	0.283191	0.377587	0.415037	0.138224	0.230229	0.736066	0.0920054	0.495458	-0.741794	0.720277
B-C1_ATCACG_L005_R1_001_paired_trimmed_paired_merged_contig_66378	---NA---	327	[NO-BLAST]	B-C1_ATCACG_L005_R1_001_paired_trimmed_paired_merged_contig_66378	0	0.155885	#DIV/0!	0.5	0.126103	-1.98733	0.373897	0.498254	2.02219	0.561565	0	0	#DIV/0!							1	0.0779424	0.155885	1	0.0477227	0.0816256	0.774346	0.0339029	0.493701	-0.775088	0.878338	0	0.0779424	#DIV/0!	0.5	0.0289577	-4.10991	0.471042	0.496536	4.13682	0.554903	0.0779424	0.155885	1	0.0470805	0.119758	1.34692	0.0726772	0.50391	-1.34888	0.686501	0	0	#DIV/0!							1	0	0.0779424	#DIV/0!	0.5	0.0453825	-3.46172	0.454617	0.489582	3.49144	0.553089	0.0779424	0	#NUM!	0.0457571	0.5	3.44986	0.454243	0.498566	-3.47964	0.466261	0	0	#DIV/0!							1	0	0	#DIV/0!							1	0	0	#DIV/0!							1	0.155885	0	#NUM!	0.0760863	0.5	2.71622	0.423914	0.495458	-2.7491	0.437935
B-C1_ATCACG_L005_R1_001_paired_trimmed_paired_merged_contig_66379	---NA---	312	[NO-BLAST]	B-C1_ATCACG_L005_R1_001_paired_trimmed_paired_merged_contig_66379	0	0.163379	#DIV/0!	0.5	0.132166	-1.91958	0.367834	0.498254	1.95451	0.561565	0	0.245069	#DIV/0!	0.5	0.180333	-1.47127	0.319667	0.495263	1.50559	0.471411	0.408448	0.490138	0.263034	0.250085	0.25665	0.0373803	0.0065644	0.493701	-0.0379523	1	0	0	#DIV/0!							1	0.0816896	1.14365	3.80735	0.049344	0.878607	4.15427	0.829263	0.713164	-4.23623	0.001307	0	0	#DIV/0!							1	0.245069	0.490138	1	0.142614	0.285386	1.0008	0.142772	0.489582	-1.01093	0.553089	0.0816896	0.163379	1	0.0479569	0.0751323	0.647695	0.0271754	0.498566	-0.648265	0.881082	0.735206	0.163379	-2.16993	0.493355	0.162837	-1.5992	0.330518	0.502004	1.63299	0.475595	0.245069	0	#NUM!	0.150996	0.5	1.72741	0.349004	0.499939	-1.76232	0.282604	0	0	#DIV/0!							1	0.408448	0	#NUM!	0.199361	0.5	1.32655	0.300639	0.495458	-1.36019	0.171803
B-C1_ATCACG_L005_R1_001_paired_trimmed_paired_merged_contig_6638	persulfide dioxygenase ETHE1 homolog, mitochondrial	1593	[BLASTED, MAPPED, ANNOTATED]	B-C1_ATCACG_L005_R1_001_paired_trimmed_paired_merged_contig_6638	36.4628	48.1904	0.402321	36.4628	38.9836	0.0964431	2.52083	0.502813	-2.52267	0.175097	22.9752	39.4227	0.778947	31.5955	29.009	-0.123219	2.5865	0.501649	2.58944	0.0578371	58.6061	72.9256	0.315375	35.8834	38.1859	0.0897211	2.30244	0.497991	-2.30419	0.0418456	87.0051	111.5	0.357876	37.9409	41.4253	0.126761	3.48449	0.504587	-3.48679	1.019e-05	48.3344	34.1109	-0.502819	29.196	26.2055	-0.155902	2.99051	0.513183	2.99457	0.001436	54.5742	51.9023	-0.0724209	37.2724	34.3523	-0.1177	2.92008	0.497627	2.92246	0.008178	73.7736	63.2939	-0.221037	42.9315	36.8533	-0.220242	6.07818	0.51414	6.08217	4.536e-11	55.9981	82.4613	0.558338	32.8744	37.921	0.206033	5.04661	0.517384	-5.05082	7.793e-10	43.0546	31.8549	-0.434649	28.8915	31.7493	0.13608	2.8578	0.510204	-2.86104	0.0277247	51.2303	44.3025	-0.209608	31.565	31.4586	-0.00486952	0.106361	0.499939	0.106473	1	3.1039	34.7828	3.48622	32.3001	23.2241	-0.475919	9.07605	0.564181	9.08852	8.488e-05	64.1259	63.6459	-0.0108392	31.2994	38.8072	0.310189	7.5078	0.530213	-7.51421	0	20	4.27141e-176	95.8	6	P:GO:0006749; P:GO:0055114; P:GO:0070813; F:GO:0016788; F:GO:0050313; C:GO:0005739	P:glutathione metabolic process; P:oxidation-reduction process; P:hydrogen sulfide metabolic process; F:hydrolase activity, acting on ester bonds; F:sulfur dioxygenase activity; C:mitochondrion
B-C1_ATCACG_L005_R1_001_paired_trimmed_paired_merged_contig_66380	pyruvate decarboxylase	374	[BLASTED, MAPPED, ANNOTATED]	B-C1_ATCACG_L005_R1_001_paired_trimmed_paired_merged_contig_66380	0	0	#DIV/0!							1	0	0	#DIV/0!							1	0.0681475	0.0681475	0	0.0417255	0.0356839	-0.225654	0.00604155	0.493701	0.225735	1	0.27259	0.954065	1.80735	0.11887	0.35446	1.57624	0.235591	0.496536	-1.59375	0.138194	0	0.136295	#DIV/0!	0.5	0.104708	-2.25556	0.395292	0.50391	2.28993	0.328367	0	0.0681475	#DIV/0!	0.5	0.0451045	-3.47059	0.454896	0.491003	3.50027	0.554189	0.0681475	0.136295	1	0.0396575	0.0793587	1.0008	0.0397012	0.489582	-1.00158	0.795118	0.27259	0	#NUM!	0.160027	0.5	1.64361	0.339973	0.498566	-1.6784	0.0894445	0.0681475	0	#NUM!	0.0457299	0.5	3.45072	0.45427	0.502004	-3.48049	0.711153	0.0681475	0.27259	2	0.0419883	0.193562	2.20474	0.151574	0.499939	-2.20994	0.309804	0	0.0681475	#DIV/0!	0.5	0.0455012	-3.45795	0.454499	0.505289	3.48769	1	0.27259	0.136295	-1	0.133049	0.083104	-0.678972	0.0499454	0.495458	0.680806	0.806068	20	8.2516e-82	97.5	4	F:GO:0000287; F:GO:0016831; F:GO:0030976; C:GO:0005829	F:magnesium ion binding; F:carboxy-lyase activity; F:thiamine pyrophosphate binding; C:cytosol
B-C1_ATCACG_L005_R1_001_paired_trimmed_paired_merged_contig_66381	---NA---	342	[NO-BLAST]	B-C1_ATCACG_L005_R1_001_paired_trimmed_paired_merged_contig_66381	0.0745238	0.0745238	0	0.0745238	0.0602861	-0.305878	0.0142378	0.498254	0.306209	1	0.0745238	1.26691	4.08746	0.102485	0.932247	3.1853	0.829762	0.696079	-3.2916	0.0531368	0.96881	1.34143	0.469485	0.593185	0.70241	0.243831	0.109225	0.493701	-0.267177	0.878048	1.41595	0.894286	-0.662965	0.617463	0.332251	-0.894079	0.285212	0.496536	0.938469	0.236562	3.01952	1.19192	-1.34104	0.630218	0.22901	-1.46044	0.401208	0.50391	1.51454	0.235475	3.45656	2.22491	-0.635589	0.508974	0.147974	-1.78225	0.361	0.491003	1.81844	0.180102	3.67508	1.9468	-0.916672	0.650522	0.520705	-0.321133	0.129817	0.489582	0.34638	0.795118	3.47642	1.39057	-1.32193	0.525002	0.411251	-0.352305	0.113751	0.498566	0.370214	0.742488	0.993264	0.993264	0	0.200035	0.0742767	-1.42927	0.125758	0.502004	1.43479	0.701736	3.51615	1.70841	-1.04134	0.183668	0.370428	1.01209	0.18676	0.499939	-1.02918	0.482425	0.0794611	0.576093	2.85798	0.5	0.149276	-1.74395	0.350724	0.505289	1.77886	1	0.774746	0.874072	0.174029	0.545619	0.272639	-1.0009	0.27298	0.495458	1.03746	0.353997
B-C1_ATCACG_L005_R1_001_paired_trimmed_paired_merged_contig_66382	cysteine hydrolase	476	[BLASTED, MAPPED]	B-C1_ATCACG_L005_R1_001_paired_trimmed_paired_merged_contig_66382	0	0	#DIV/0!							1	0	0	#DIV/0!							1	0.107089	0	#NUM!	0.0655686	0.5	2.93085	0.434431	0.493701	-2.96287	0.371431	0.214178	0.214178	0	0.0933978	0.0795728	-0.231114	0.0138251	0.496536	0.231527	0.959692	0.0535444	0.267722	2.32193	0.0323431	0.205676	2.66885	0.173333	0.50391	-2.67447	0.206065	0	0.107089	#DIV/0!	0.5	0.0708784	-2.81851	0.429122	0.491003	2.85099	0.382101	0.107089	0	#NUM!	0.0623189	0.5	3.00419	0.437681	0.489582	-3.0359	0.383721	0.214178	0.0535444	-2	0.125736	0.0246232	-2.3523	0.101113	0.498566	2.35448	0.27369	0.0535444	0.107089	1	0.0359307	0.106734	1.57073	0.0708031	0.502004	-1.57232	0.70066	0	0.107089	#DIV/0!	0.5	0.0760423	-2.71705	0.423958	0.499939	2.74993	0.306401	0	0	#DIV/0!							1	0	0.160633	#DIV/0!	0.5	0.097944	-2.3519	0.402056	0.495458	2.38602	0.187316	3	2.52356e-14	56.36	4	P:GO:0015074; F:GO:0003676; F:GO:0003824; F:GO:0016787	P:DNA integration; F:nucleic acid binding; F:catalytic activity; F:hydrolase activity
B-C1_ATCACG_L005_R1_001_paired_trimmed_paired_merged_contig_66383	---NA---	503	[NO-BLAST]	B-C1_ATCACG_L005_R1_001_paired_trimmed_paired_merged_contig_66383	0	0.202681	#DIV/0!	0.5	0.163959	-1.60859	0.336041	0.498254	1.64332	0.375216	0	0	#DIV/0!							1	0.101341	0.202681	1	0.062049	0.10613	0.774346	0.0440805	0.493701	-0.7756	0.783987	0	0.101341	#DIV/0!	0.5	0.0376507	-3.73118	0.462349	0.496536	3.75972	0.382145	0.202681	0.152011	-0.415037	0.122428	0.116782	-0.0681203	0.00564638	0.50391	0.0683539	1	0	0.0506703	#DIV/0!	0.5	0.0335369	-3.89811	0.466463	0.491003	3.92592	0.554189	0.152011	0.0506703	-1.58496	0.0884607	0.0295031	-1.58417	0.0589575	0.489582	1.58526	0.553089	0.253351	0.456033	0.847997	0.148733	0.209713	0.495692	0.0609802	0.498566	-0.499429	0.728078	0.405362	0.0506703	-3	0.272016	0.0505022	-2.42927	0.221514	0.502004	2.43935	0.364622	0.101341	0	#NUM!	0.0624398	0.5	3.00139	0.43756	0.499939	-3.03312	0.384868	0	0.101341	#DIV/0!	0.5	0.0676638	-2.88547	0.432336	0.505289	2.91768	1	0	0.152011	#DIV/0!	0.5	0.0926866	-2.4315	0.407313	0.495458	2.46538	0.187316
B-C1_ATCACG_L005_R1_001_paired_trimmed_paired_merged_contig_66384	---NA---	374	[NO-BLAST]	B-C1_ATCACG_L005_R1_001_paired_trimmed_paired_merged_contig_66384	0.0681475	0.340737	2.32193	0.0681475	0.275639	2.01605	0.207492	0.498254	-2.0267	0.544818	0	0	#DIV/0!							1	0.0681475	0.136295	1	0.0417255	0.0713679	0.774346	0.0296424	0.493701	-0.774913	0.878338	0.0681475	0	#NUM!	0.0297175	0.5	4.07254	0.470283	0.496536	-4.09961	0.480567	0.681475	0.613327	-0.152003	0.41164	0.471186	0.194914	0.0595462	0.50391	-0.203807	0.965182	0.749622	0.0681475	-3.45943	0.511968	0.0451045	-3.50471	0.466863	0.491003	3.53567	0.0247141	0	0	#DIV/0!							1	0.136295	0.136295	0	0.0800137	0.0626773	-0.352305	0.0173364	0.498566	0.352731	0.93947	0.204442	0	#NUM!	0.13719	0.5	1.86576	0.36281	0.502004	-1.9007	0.497771	0.27259	0.136295	-1	0.167953	0.0967811	-0.795261	0.071172	0.499939	0.79844	0.741752	0	0	#DIV/0!							1	0	0.136295	#DIV/0!	0.5	0.083104	-2.58894	0.416896	0.495458	2.62229	0.302336
B-C1_ATCACG_L005_R1_001_paired_trimmed_paired_merged_contig_66385	---NA---	339	[NO-BLAST]	B-C1_ATCACG_L005_R1_001_paired_trimmed_paired_merged_contig_66385	0	0	#DIV/0!							1	0	0	#DIV/0!							1	0.150367	0	#NUM!	0.0920669	0.5	2.44117	0.407933	0.493701	-2.47502	0.371431	0	0.150367	#DIV/0!	0.5	0.0558652	-3.16191	0.444135	0.496536	3.19295	0.382145	0.0751833	0	#NUM!	0.0454139	0.5	3.46072	0.454586	0.50391	-3.49045	0.634841	0.375917	0	#NUM!	0.256739	0.5	0.961626	0.243261	0.491003	-0.991917	0.111734	0.526283	0.300733	-0.807355	0.306263	0.175104	-0.80656	0.131159	0.489582	0.817154	0.617819	0.0751833	0	#NUM!	0.0441373	0.5	3.50186	0.455863	0.498566	-3.5314	0.466261	0	0	#DIV/0!							1	0	0	#DIV/0!							1	0	0	#DIV/0!							1	0	0	#DIV/0!							1
B-C1_ATCACG_L005_R1_001_paired_trimmed_paired_merged_contig_66386	---NA---	224	[NO-BLAST]	B-C1_ATCACG_L005_R1_001_paired_trimmed_paired_merged_contig_66386	0	0	#DIV/0!							1	0	0.341346	#DIV/0!	0.5	0.251178	-0.993219	0.248822	0.495263	1.02391	0.471411	0.113782	0.227564	1	0.0696667	0.119159	0.774346	0.0494922	0.493701	-0.775926	0.878338	0.341346	0	#NUM!	0.148853	0.5	1.74804	0.351147	0.496536	-1.78296	0.17841	0	0	#DIV/0!							1	0	0.113782	#DIV/0!	0.5	0.0753083	-2.73105	0.424692	0.491003	2.76387	0.554189	0.341346	0	#NUM!	0.198642	0.5	1.33176	0.301358	0.489582	-1.36543	0.278315	0	0	#DIV/0!							1	0	0	#DIV/0!							1	0.113782	0	#NUM!	0.0701055	0.5	2.83433	0.429895	0.499939	-2.86675	0.560951	0	0.227564	#DIV/0!	0.5	0.151941	-1.71841	0.348059	0.505289	1.75331	1	0	0	#DIV/0!							1
B-C1_ATCACG_L005_R1_001_paired_trimmed_paired_merged_contig_65624	short-chain dehydrogenase TIC 32, chloroplastic-like	211	[BLASTED, MAPPED, ANNOTATED]	B-C1_ATCACG_L005_R1_001_paired_trimmed_paired_merged_contig_65624	0	0	#DIV/0!							1	0	0.120792	#DIV/0!	0.5	0.0888844	-2.49193	0.411116	0.495263	2.52561	0.726013	0.120792	0	#NUM!	0.0739589	0.5	2.75713	0.426041	0.493701	-2.78985	0.555859	0.362377	0.241584	-0.584963	0.158024	0.0897551	-0.816077	0.0682687	0.496536	0.818927	0.727857	0.120792	0	#NUM!	0.0729636	0.5	2.77668	0.427036	0.50391	-2.80932	0.634841	0.120792	0.120792	0	0.0824972	0.0799482	-0.0452794	0.00254899	0.491003	0.0453511	1	0.241584	0.120792	-1	0.140587	0.0703321	-0.999205	0.0702546	0.489582	1.00167	0.795118	0	0.241584	#DIV/0!	0.5	0.111096	-2.17012	0.388904	0.498566	2.20469	0.41031	0	0.120792	#DIV/0!	0.5	0.120392	-2.05419	0.379608	0.502004	2.08897	0.562517	0.241584	0	#NUM!	0.148849	0.5	1.74807	0.351151	0.499939	-1.78299	0.384868	0	0.120792	#DIV/0!	0.5	0.0806514	-2.63216	0.419349	0.505289	2.66535	1	0.241584	0	#NUM!	0.117916	0.5	2.08417	0.382084	0.495458	-2.1189	0.437935	20	7.13677e-33	92.34	5	P:GO:0055114; F:GO:0102339; F:GO:0102340; F:GO:0102341; F:GO:0102342	P:oxidation-reduction process; F:3-oxo-arachidoyl-CoA reductase activity; F:3-oxo-behenoyl-CoA reductase activity; F:3-oxo-lignoceroyl-CoA reductase activity; F:3-oxo-cerotoyl-CoA reductase activity
B-C1_ATCACG_L005_R1_001_paired_trimmed_paired_merged_contig_66388	---NA---	250	[NO-BLAST]	B-C1_ATCACG_L005_R1_001_paired_trimmed_paired_merged_contig_66388	0	0	#DIV/0!							1	0	0.101949	#DIV/0!	0.5	0.0750185	-2.73661	0.424982	0.495263	2.76941	0.726013	0.203897	0.509743	1.32193	0.124843	0.266916	1.09627	0.142073	0.493701	-1.10544	0.616756	0	0	#DIV/0!							1	0.101949	0	#NUM!	0.0615813	0.5	3.02136	0.438419	0.50391	-3.05301	0.634841	0.71364	0.407794	-0.807355	0.487393	0.269905	-0.852634	0.217488	0.491003	0.879935	0.565499	0.611692	0.611692	0	0.355966	0.356162	0.000795194	0.000196258	0.489582	-0.000819055	1	0.305846	0.203897	-0.584963	0.179551	0.0937652	-0.937267	0.0857855	0.498566	0.941185	0.665792	0.203897	0	#NUM!	0.136824	0.5	1.86961	0.363176	0.502004	-1.90455	0.562517	0.101949	0.305846	1.58496	0.0628145	0.217177	1.7897	0.154362	0.499939	-1.79635	0.482425	0	0	#DIV/0!							1	0.101949	0	#NUM!	0.0497605	0.5	3.32886	0.45024	0.495458	-3.35917	0.601734
B-C1_ATCACG_L005_R1_001_paired_trimmed_paired_merged_contig_66389	biotin carboxylase 1 chloroplastic	729	[BLASTED, MAPPED]	B-C1_ATCACG_L005_R1_001_paired_trimmed_paired_merged_contig_66389	0.104885	0	#NUM!	0.104885	0.5	2.25311	0.395115	0.498254	-2.2875	0.327038	0.104885	0.0349618	-1.58496	0.144238	0.0257265	-2.48713	0.118512	0.495263	2.48995	0.304207	0.244733	0.174809	-0.485427	0.149845	0.0915349	-0.711081	0.0583105	0.493701	0.713468	0.66019	0.174809	0.489465	1.48543	0.07623	0.181849	1.25431	0.105619	0.496536	-1.25875	0.230637	0	0	#DIV/0!							1	0	0	#DIV/0!							1	0.0349618	0	#NUM!	0.0203455	0.5	4.61914	0.479654	0.489582	-4.64398	0.553089	0	0.0349618	#DIV/0!	0.5	0.0160777	-4.95879	0.483922	0.498566	4.98235	0.583227	0.174809	0.174809	0	0.117304	0.174229	0.570729	0.0569248	0.502004	-0.573561	0.8351	0.489465	0.139847	-1.80735	0.301578	0.0993036	-1.60262	0.202275	0.499939	1.61533	0.135356	0	0.209771	#DIV/0!	0.5	0.140061	-1.83587	0.359939	0.505289	1.87082	1	0.209771	0.279694	0.415038	0.102388	0.17054	0.736066	0.0681521	0.495458	-0.739214	0.588797	15	2.53361e-08	68.64	3	F:GO:0000166; F:GO:0005524; F:GO:0046872	F:nucleotide binding; F:ATP binding; F:metal ion binding
B-C1_ATCACG_L005_R1_001_paired_trimmed_paired_merged_contig_6639	---NA---	773	[NO-BLAST]	B-C1_ATCACG_L005_R1_001_paired_trimmed_paired_merged_contig_6639	2.34099	3.98958	0.769116	2.34099	3.22737	0.463238	0.886377	0.498254	-1.00013	0.245291	1.38481	3.495	1.3356	1.90439	2.57178	0.433438	0.667391	0.495263	-0.795788	0.315685	4.02255	3.495	-0.202817	2.46294	1.83008	-0.428471	0.632855	0.493701	0.764259	0.140594	5.27548	4.68199	-0.172181	2.30051	1.73948	-0.403295	0.561027	0.496536	0.69094	0.0605801	2.59191	2.35629	-0.137504	2.64887	2.837	0.0989897	0.188131	0.50391	-0.212585	0.838193	6.00853	5.498	-0.128105	3.71557	2.2914	-0.697356	1.42417	0.544836	1.58574	0.001131	8.08991	12.2134	0.59427	2.36006	2.43815	0.0469654	0.0780933	0.489582	-0.091128	0.981696	3.14171	19.0074	2.59694	2.30342	2.54731	0.145195	0.243886	0.498566	-0.283834	0.615898	5.45873	2.63119	-1.05285	3.09757	2.33323	-0.408807	0.764337	0.502004	0.866795	0.300657	7.89356	6.75468	-0.224787	1.92994	2.06032	0.0943147	0.130383	0.499939	-0.16092	0.868117	0.706886	15.5515	4.45943	2.4018	1.51902	-0.660973	0.882777	0.505289	1.10281	0.696939	32.5167	30.5924	-0.0880074	1.94729	2.07072	0.0886657	0.123431	0.495458	-0.151977	0.873438
B-C1_ATCACG_L005_R1_001_paired_trimmed_paired_merged_contig_66390	putative branched-chain-amino-acid aminotransferase 7 isoform X1	209	[BLASTED, MAPPED, ANNOTATED]	B-C1_ATCACG_L005_R1_001_paired_trimmed_paired_merged_contig_66390	0.243896	0	#NUM!	0.243896	0.5	1.03566	0.256104	0.498254	-1.06686	0.432964	0	0.121948	#DIV/0!	0.5	0.089735	-2.47819	0.410265	0.495263	2.51192	0.726013	0.365844	0.121948	-1.58496	0.224	0.0638555	-1.81062	0.160145	0.493701	1.81769	0.531073	0.121948	0.243896	1	0.0531787	0.090614	0.768886	0.0374353	0.496536	-0.769797	0.831282	0	0	#DIV/0!							1	0	0	#DIV/0!							1	0	0.609741	#DIV/0!	0.5	0.355026	-0.494004	0.144974	0.489582	0.514837	0.126417	0	0.243896	#DIV/0!	0.5	0.112159	-2.15638	0.387841	0.498566	2.19098	0.41031	0	0	#DIV/0!							1	0.121948	0	#NUM!	0.0751369	0.5	2.73433	0.424863	0.499939	-2.76714	0.560951	0	0	#DIV/0!							1	0	0.121948	#DIV/0!	0.5	0.0743562	-2.7494	0.425644	0.495458	2.78216	0.496384	20	1.90748e-27	91.77	5	P:GO:0009082; F:GO:0052654; F:GO:0052655; F:GO:0052656; C:GO:0005829	P:branched-chain amino acid biosynthetic process; F:L-leucine transaminase activity; F:L-valine transaminase activity; F:L-isoleucine transaminase activity; C:cytosol
B-C1_ATCACG_L005_R1_001_paired_trimmed_paired_merged_contig_66391	eukaryotic translation initiation factor 5-like	389	[BLASTED]	B-C1_ATCACG_L005_R1_001_paired_trimmed_paired_merged_contig_66391	0	0.0655197	#DIV/0!	0.5	0.0530021	-3.23781	0.446998	0.498254	3.26852	0.686656	0	0.0655197	#DIV/0!	0.5	0.0482124	-3.37445	0.451788	0.495263	3.40456	0.726013	0.0655197	0.131039	1	0.0401165	0.0686159	0.774346	0.0284994	0.493701	-0.77487	0.878338	0.131039	0.393118	1.58496	0.0571431	0.146054	1.35385	0.0889107	0.496536	-1.35676	0.444687	0	0	#DIV/0!							1	0	0	#DIV/0!							1	0.131039	0	#NUM!	0.0762566	0.5	2.71299	0.423743	0.489582	-2.74589	0.383721	0.524157	0	#NUM!	0.307713	0.5	0.700341	0.192287	0.498566	-0.726259	0.007835	0	0.0655197	#DIV/0!	0.5	0.0653024	-2.93672	0.434698	0.502004	2.96872	0.562517	0.131039	0	#NUM!	0.0807384	0.5	2.6306	0.419262	0.499939	-2.6638	0.384868	0	0.131039	#DIV/0!	0.5	0.0874933	-2.51468	0.412507	0.505289	2.54829	1	0	0	#DIV/0!							1	2	3.60642e-53	81.36
B-C1_ATCACG_L005_R1_001_paired_trimmed_paired_merged_contig_66392	---NA---	308	[NO-BLAST]	B-C1_ATCACG_L005_R1_001_paired_trimmed_paired_merged_contig_66392	0	0.0827505	#DIV/0!	0.5	0.066941	-2.90097	0.433059	0.498254	2.93311	0.686656	0	0.0827505	#DIV/0!	0.5	0.0608916	-3.03761	0.439108	0.495263	3.06919	0.726013	0.248251	0.0827505	-1.58496	0.152	0.0433305	-1.81062	0.108669	0.493701	1.81387	0.531073	0	0	#DIV/0!							1	0.0827505	0.165501	1	0.0499848	0.127145	1.34692	0.0771606	0.50391	-1.34913	0.686501	0.165501	0	#NUM!	0.113032	0.5	2.1452	0.386968	0.491003	-2.17982	0.373129	0.0827505	0.0827505	0	0.0481555	0.0481821	0.000795194	2.655e-05	0.489582	-0.000795637	1	0	0.331002	#DIV/0!	0.5	0.152216	-1.71581	0.347784	0.498566	1.7507	0.215152	0.165501	0	#NUM!	0.111058	0.5	2.17061	0.388942	0.502004	-2.20518	0.562517	0	0.0827505	#DIV/0!	0.5	0.05876	-3.08902	0.44124	0.499939	3.12038	0.498195	0	0	#DIV/0!							1	0.165501	0.0827505	-1	0.08078	0.050456	-0.678972	0.030324	0.495458	0.679648	0.905722
B-C1_ATCACG_L005_R1_001_paired_trimmed_paired_merged_contig_66393	---NA---	392	[NO-BLAST]	B-C1_ATCACG_L005_R1_001_paired_trimmed_paired_merged_contig_66393	0	0.260073	#DIV/0!	0.5	0.210386	-1.24889	0.289614	0.498254	1.28203	0.375216	0	0	#DIV/0!							1	0.130036	0	#NUM!	0.079619	0.5	2.65074	0.420381	0.493701	-2.68387	0.371431	0.0650182	0.130036	1	0.0283529	0.048312	0.768886	0.0199591	0.496536	-0.769145	0.831282	0.325091	0.130036	-1.32193	0.196369	0.0998999	-0.975011	0.096469	0.50391	0.979772	0.676647	0.260073	0.0650182	-2	0.177621	0.0430333	-2.04528	0.134588	0.491003	2.0497	0.385512	0.0650182	0.390109	2.58496	0.0378365	0.227144	2.58576	0.189308	0.489582	-2.59268	0.225386	0	0.390109	#DIV/0!	0.5	0.179398	-1.47877	0.320602	0.498566	1.51312	0.107563	0.130036	0	#NUM!	0.0872602	0.5	2.51853	0.41274	0.502004	-2.55213	0.562517	0	0.0650182	#DIV/0!	0.5	0.0461686	-3.43695	0.453831	0.499939	3.46678	0.498195	0	0.130036	#DIV/0!	0.5	0.0868237	-2.52577	0.413176	0.505289	2.55934	1	0	0.130036	#DIV/0!	0.5	0.079288	-2.65675	0.420712	0.495458	2.68986	0.302336
B-C1_ATCACG_L005_R1_001_paired_trimmed_paired_merged_contig_66394	F-box/LRR-repeat protein	272	[BLASTED]	B-C1_ATCACG_L005_R1_001_paired_trimmed_paired_merged_contig_66394	0	0.374811	#DIV/0!	0.5	0.303203	-0.721642	0.196797	0.498254	0.747995	0.375216	0	0.187406	#DIV/0!	0.5	0.137902	-1.85829	0.362098	0.495263	1.89324	0.565143	0.562217	0.187406	-1.58496	0.344235	0.0981308	-1.81062	0.246104	0.493701	1.82727	0.346454	0.0937028	0.0937028	0	0.0408615	0.0348131	-0.231114	0.00604846	0.496536	0.231193	0.998822	0.187406	0.187406	0	0.113201	0.143973	0.346917	0.0307725	0.50391	-0.348279	0.981853	0	0	#DIV/0!							1	0	0	#DIV/0!							1	0	0	#DIV/0!							1	0	0	#DIV/0!							1	0.0937028	0	#NUM!	0.0577339	0.5	3.11444	0.442266	0.499939	-3.14568	0.560951	0	0	#DIV/0!							1	0.187406	0	#NUM!	0.0914714	0.5	2.45053	0.408529	0.495458	-2.48435	0.437935	20	1.56243e-39	68.87
B-C1_ATCACG_L005_R1_001_paired_trimmed_paired_merged_contig_66395	---NA---	354	[NO-BLAST]	B-C1_ATCACG_L005_R1_001_paired_trimmed_paired_merged_contig_66395	0	0	#DIV/0!							1	0	0.0719976	#DIV/0!	0.5	0.0529791	-3.23843	0.447021	0.495263	3.26914	0.726013	0.143995	0.28799	1	0.0881657	0.1508	0.774346	0.0626342	0.493701	-0.776875	0.783987	0	0.143995	#DIV/0!	0.5	0.0534981	-3.22437	0.446502	0.496536	3.25514	0.382145	0.28799	0.215993	-0.415038	0.173958	0.165936	-0.0681203	0.00802296	0.50391	0.0685911	1	0.0719976	0.215993	1.58496	0.049172	0.142958	1.53968	0.0937862	0.491003	-1.54254	0.560632	0	0.0719976	#DIV/0!	0.5	0.0419211	-3.57618	0.458079	0.489582	3.6054	0.553089	0	0	#DIV/0!							1	0.28799	0.143995	-1	0.193254	0.143518	-0.429271	0.0497365	0.502004	0.432143	0.985801	0	0.503983	#DIV/0!	0.5	0.357871	-0.482486	0.142129	0.499939	0.502985	0.0234454	0	0.143995	#DIV/0!	0.5	0.0961438	-2.37866	0.403856	0.505289	2.4127	1	0	0	#DIV/0!							1
B-C1_ATCACG_L005_R1_001_paired_trimmed_paired_merged_contig_66396	uncharacterized protein LOC112040502	324	[BLASTED]	B-C1_ATCACG_L005_R1_001_paired_trimmed_paired_merged_contig_66396	0	0	#DIV/0!							1	0	0	#DIV/0!							1	0.0786641	0	#NUM!	0.0481646	0.5	3.37588	0.451835	0.493701	-3.40599	0.555859	0.157328	0.39332	1.32193	0.068607	0.146129	1.09081	0.077522	0.496536	-1.09357	0.554903	0	0	#DIV/0!							1	0.0786641	0	#NUM!	0.053725	0.5	3.21826	0.446275	0.491003	-3.24906	0.554189	0	0	#DIV/0!							1	0	0	#DIV/0!							1	0	0	#DIV/0!							1	0	0	#DIV/0!							1	0	0.157328	#DIV/0!	0.5	0.105046	-2.25091	0.394954	0.505289	2.2853	1	0.0786641	0.235992	1.58496	0.0383954	0.143893	1.90599	0.105498	0.495458	-1.90891	0.454656	1	2.37877e-24	71.72
B-C1_ATCACG_L005_R1_001_paired_trimmed_paired_merged_contig_66397	---NA---	578	[NO-BLAST]	B-C1_ATCACG_L005_R1_001_paired_trimmed_paired_merged_contig_66397	0.0881908	0.0440954	-1	0.0881908	0.035671	-1.30588	0.0525199	0.498254	1.30693	0.758072	0	0.132286	#DIV/0!	0.5	0.0973423	-2.36079	0.402658	0.495263	2.39488	0.471411	0.220477	0.0440954	-2.32193	0.134994	0.0230896	-2.54758	0.111905	0.493701	2.55004	0.259853	0.0881908	0.308668	1.80735	0.0384579	0.114678	1.57624	0.0762205	0.496536	-1.57808	0.331749	0.308668	0.0440954	-2.80735	0.186449	0.0338761	-2.46044	0.152572	0.50391	2.46516	0.264056	0.264573	0.220477	-0.263034	0.180695	0.145926	-0.308314	0.0347683	0.491003	0.310268	0.915527	0.0440954	0.617336	3.80735	0.0256607	0.359448	3.80815	0.333788	0.489582	-3.82275	0.00741	0.440954	0.352763	-0.321928	0.258868	0.162223	-0.674233	0.0966443	0.498566	0.681124	0.532021	0.308668	0.529145	0.777608	0.20713	0.52739	1.34834	0.32026	0.502004	-1.38585	0.270886	0.440954	0.176382	-1.32193	0.271689	0.125246	-1.11719	0.146443	0.499939	1.12675	0.384868	0	0	#DIV/0!							1	0.132286	0.0881908	-0.584962	0.0645681	0.0537732	-0.263934	0.0107949	0.495458	0.264155	0.99806
B-C1_ATCACG_L005_R1_001_paired_trimmed_paired_merged_contig_66398	---NA---	231	[NO-BLAST]	B-C1_ATCACG_L005_R1_001_paired_trimmed_paired_merged_contig_66398	0.110334	0.441336	2	0.110334	0.357019	1.69412	0.246685	0.498254	-1.71199	0.601882	0.110334	0.55167	2.32193	0.151731	0.405944	1.41976	0.254213	0.495263	-1.44234	0.632165	0.993006	1.76534	0.830075	0.608	0.924384	0.604421	0.316384	0.493701	-0.682219	0.597943	1.43434	1.54468	0.106915	0.625482	0.573888	-0.124199	0.0515939	0.496536	0.134489	0.961588	1.18186	2.00403	0.76184	0.266586	0.593345	1.15427	0.326759	0.50391	-1.19963	0.464074	2.15819	1.38741	-0.63743	1.20567	0.292105	-2.04528	0.913568	0.691934	2.24004	0.0396167	0.976322	1.90126	0.961526	0.256829	0.385457	0.585758	0.128627	0.489582	-0.599714	0.786602	0.719395	1.43879	1	0.194319	0.608865	1.6477	0.414546	0.498566	-1.69904	0.186511	1.28463	1.07909	-0.251539	0.222117	0.109968	-1.01423	0.112149	0.502004	1.02042	0.8351	0.924937	1.02771	0.152003	0.339905	0.626773	0.882811	0.286868	0.499939	-0.92825	0.498195	0	0.462469	#DIV/0!	1.14817	0.221006	-2.37718	0.927164	0.708333	2.55159	0.360515	0.822166	1.13048	0.459432	0.700093	0.336373	-1.05748	0.36372	0.495458	1.11829	0.373971
B-C1_ATCACG_L005_R1_001_paired_trimmed_paired_merged_contig_66399	---NA---	233	[NO-BLAST]	B-C1_ATCACG_L005_R1_001_paired_trimmed_paired_merged_contig_66399	17.9395	16.8456	-0.0907655	17.9395	13.6272	-0.396643	4.31222	0.539866	4.33042	0.15903	12.4701	34.4569	1.46632	17.1489	25.355	0.564153	8.20607	0.567456	-8.22544	0.002746	31.0659	28.55	-0.121841	19.0211	14.9496	-0.347495	4.07151	0.534656	4.08632	0.0404539	42.0046	43.6454	0.0552824	18.3172	16.2154	-0.175832	2.10177	0.508884	2.10911	0.237259	29.6126	28.6095	-0.0497168	10.9023	10.5045	-0.0536207	0.397767	0.50391	0.401365	0.957903	23.7918	27.5781	0.213061	14.0451	17.9551	0.354328	3.91	0.529967	-3.92603	0.0642345	32.4099	31.0113	-0.0636445	20.7519	17.3877	-0.255176	3.3642	0.518473	3.37386	0.148374	32.2828	37.1852	0.203965	28.9619	22.737	-0.34911	6.22482	0.540757	6.2346	0.001714	38.8948	22.9158	-0.763231	0.587227	0.327072	-0.844309	0.260155	0.502004	0.88348	0.711153	25.2611	23.7494	-0.089027	1.07836	0.621393	-0.795261	0.456967	0.499939	0.917202	0.402237	1.58235	17.533	3.46993	1.13831	0.292145	-1.96214	0.846169	0.708333	2.13682	0.566383	33.6108	30.3472	-0.147361	0.48052	0.266789	-0.848897	0.213731	0.495458	0.875389	0.567354
B-C1_ATCACG_L005_R1_001_paired_trimmed_paired_merged_contig_664	transcription initiation factor IIA large subunit	1973	[BLASTED, MAPPED, ANNOTATED]	B-C1_ATCACG_L005_R1_001_paired_trimmed_paired_merged_contig_664	41.6475	46.5176	0.159546	41.6475	37.6304	-0.146332	4.01712	0.509535	4.01978	0.001262	25.3967	57.8983	1.18888	34.9256	42.6042	0.286714	7.67869	0.528594	-7.68404	3.872e-12	96.0968	105.217	0.130806	58.8384	55.0945	-0.0948481	3.74384	0.498354	3.74504	0.0006052	94.5337	95.9159	0.0209416	41.2239	35.6353	-0.210172	5.58856	0.515411	5.59251	0	83.0496	70.4288	-0.237809	50.1655	54.1066	0.109108	3.94108	0.509482	-3.94259	0.0004738	67.7806	73.4516	0.115921	46.292	48.6151	0.0706419	2.32311	0.493909	-2.32418	0.0626258	79.0838	75.9964	-0.057451	46.0217	44.2495	-0.0566558	1.77228	0.491279	1.77319	0.150869	70.3771	83.153	0.240662	41.3158	38.2391	-0.111643	3.07665	0.504664	3.07867	0.000192	65.7137	42.2934	-0.635761	44.0968	42.1532	-0.0650318	1.9436	0.504081	1.94469	0.275114	69.1757	77.9341	0.171989	42.6218	55.3399	0.376728	12.7181	0.548336	-12.7237	0	2.98405	40.5883	3.76572	31.053	27.1003	-0.196424	3.95269	0.519945	3.95757	0.168619	92.0793	79.2776	-0.215964	44.9433	48.3384	0.105065	3.39513	0.501598	-3.39676	0.0003209	20	0	89.97	4	P:GO:0006367; P:GO:0006413; F:GO:0003743; C:GO:0005672	P:transcription initiation from RNA polymerase II promoter; P:translational initiation; F:translation initiation factor activity; C:transcription factor TFIIA complex
B-C1_ATCACG_L005_R1_001_paired_trimmed_paired_merged_contig_6640	---NA---	349	[NO-BLAST]	B-C1_ATCACG_L005_R1_001_paired_trimmed_paired_merged_contig_6640	0.0730291	0.219087	1.58496	0.0730291	0.177231	1.27908	0.104202	0.498254	-1.28332	0.753381	0.146058	0.146058	0	0.200859	0.107476	-0.902165	0.0933828	0.495263	0.906985	0.778502	0.0730291	0.219087	1.58496	0.0447144	0.11472	1.35931	0.0700059	0.493701	-1.36111	0.66019	0.146058	0.657262	2.16993	0.0636925	0.24419	1.93881	0.180498	0.496536	-1.94719	0.184793	1.77493	0.638176	-1.47573	0.132338	0.168313	0.346917	0.0359748	0.50391	-0.348777	0.965182	1.55555	1.19658	-0.378512	0.199506	0.0483354	-2.04528	0.151171	0.491003	2.05086	0.385512	1.93447	0.578347	-1.74193	0.212491	0.127565	-0.73617	0.0849263	0.489582	0.741053	0.735838	1.27635	1.27635	0	0.0857453	0.268668	1.6477	0.182923	0.498566	-1.65782	0.295182	0.498575	0.418803	-0.251539	31.1676	31.5167	0.0160692	0.349096	0.502004	-0.349465	1	1.55555	1.21652	-0.354665	86.1224	51.0791	-0.753656	35.0434	0.6162	35.0515	0	0.039886	0.99715	4.64386	59.2771	53.149	-0.157432	6.12809	0.516237	6.13011	0.9263	8.13674	7.19942	-0.17657	63.3412	74.229	0.228839	10.8878	0.520745	-10.8902	4.195e-05
B-C1_ATCACG_L005_R1_001_paired_trimmed_paired_merged_contig_66400	sulfite reductase [NADPH] subunit beta-like	272	[BLASTED]	B-C1_ATCACG_L005_R1_001_paired_trimmed_paired_merged_contig_66400	0	0	#DIV/0!							1	0	0	#DIV/0!							1	0.187406	0	#NUM!	0.114745	0.5	2.1235	0.385255	0.493701	-2.15816	0.371431	0.187406	0.281108	0.584962	0.0817231	0.104439	0.353848	0.0227162	0.496536	-0.354577	0.937548	0.281108	0.187406	-0.584962	0.169801	0.143973	-0.238045	0.0258279	0.50391	0.239442	1	0.187406	0	#NUM!	0.127992	0.5	1.96588	0.372008	0.491003	-2.00076	0.373129	0	0	#DIV/0!							1	0.281108	0	#NUM!	0.165028	0.5	1.59922	0.334972	0.498566	-1.63392	0.158505	0	0	#DIV/0!							1	0	0	#DIV/0!							1	0	0	#DIV/0!							1	0	0.0937028	#DIV/0!	0.5	0.057134	-3.12951	0.442866	0.495458	3.16069	0.496384	2	7.62202e-12	63.08
B-C1_ATCACG_L005_R1_001_paired_trimmed_paired_merged_contig_66401	---NA---	333	[NO-BLAST]	B-C1_ATCACG_L005_R1_001_paired_trimmed_paired_merged_contig_66401	0	0	#DIV/0!							1	0	0.076538	#DIV/0!	0.5	0.0563202	-3.1502	0.44368	0.495263	3.1813	0.726013	0.306152	0.38269	0.321928	0.187451	0.200387	0.096274	0.0129358	0.493701	-0.0971391	1	0.153076	0.535766	1.80735	0.0667528	0.199051	1.57624	0.132299	0.496536	-1.58178	0.331749	0.459228	0.153076	-1.58496	0.277393	0.1176	-1.23805	0.159793	0.50391	1.24831	0.538971	0.306152	0.306152	0	0.209092	0.202631	-0.0452794	0.0064605	0.491003	0.045738	1	0.459228	0.153076	-1.58496	0.267241	0.0891296	-1.58417	0.178112	0.489582	1.59415	0.383721	0.229614	0	#NUM!	0.134798	0.5	1.89113	0.365202	0.498566	-1.92607	0.158505	0	0	#DIV/0!							1	0	0	#DIV/0!							1	0	0	#DIV/0!							1	0	0.076538	#DIV/0!	0.5	0.046668	-3.42142	0.453332	0.495458	3.45132	0.496384
B-C1_ATCACG_L005_R1_001_paired_trimmed_paired_merged_contig_65666	2 3-bisphosphoglycerate-dependent phosphoglycerate mutase-like	229	[BLASTED, MAPPED, ANNOTATED]	B-C1_ATCACG_L005_R1_001_paired_trimmed_paired_merged_contig_65666	0	0.779083	#DIV/0!	0.5	0.630239	0.333972	0.130239	0.498254	-0.358468	0.182292	0	0.111298	#DIV/0!	0.5	0.0818979	-2.61003	0.418102	0.495263	2.64331	0.726013	0.44519	1.22427	1.45943	0.272582	0.641064	1.23378	0.368482	0.493701	-1.28763	0.376451	1.44687	0.779083	-0.893085	0.630945	0.28945	-1.1242	0.341495	0.496536	1.17492	0.237407	0.667786	0.222595	-1.58496	0.403371	0.171008	-1.23805	0.232363	0.50391	1.25966	0.538971	0.222595	0.222595	0	0.152025	0.147328	-0.0452794	0.00469726	0.491003	0.0455224	1	0.667786	1.44687	1.11548	0.388609	0.84245	1.11627	0.453841	0.489582	-1.205	0.333791	1.11298	2.22595	1	0.653387	1.02364	0.647695	0.37025	0.498566	-0.746052	0.460034	0.111298	0	#NUM!	0.0746855	0.5	2.74303	0.425314	0.502004	-2.7758	0.711153	0.222595	0	#NUM!	0.13715	0.5	1.86618	0.36285	0.499939	-1.90113	0.384868	0	0.556488	#DIV/0!	0.5	0.37156	-0.428333	0.12844	0.505289	0.447176	1	1.78076	1.22427	-0.540568	0.869178	0.746485	-0.21954	0.122694	0.495458	0.251499	0.905722	20	9.29502e-17	82.84	2	P:GO:0006096; F:GO:0004619	P:glycolytic process; F:phosphoglycerate mutase activity
B-C1_ATCACG_L005_R1_001_paired_trimmed_paired_merged_contig_66403	---NA---	371	[NO-BLAST]	B-C1_ATCACG_L005_R1_001_paired_trimmed_paired_merged_contig_66403	0	0.0686985	#DIV/0!	0.5	0.0555737	-3.16945	0.444426	0.498254	3.20046	0.686656	0	0	#DIV/0!							1	0.549588	0.137397	-2	0.336503	0.071945	-2.22565	0.264558	0.493701	2.24132	0.164098	0.274794	0	#NUM!	0.119831	0.5	2.06093	0.380169	0.496536	-2.0957	0.105191	0.137397	0	#NUM!	0.0829937	0.5	2.59086	0.417006	0.50391	-2.6242	0.470877	0.0686985	0	#NUM!	0.0469189	0.5	3.41369	0.453081	0.491003	-3.44362	0.554189	0	0.206096	#DIV/0!	0.5	0.120001	-2.05889	0.379999	0.489582	2.09366	0.278315	0.137397	0.206096	0.584962	0.0806607	0.0947761	0.232658	0.0141154	0.498566	-0.233085	0.967207	0.137397	0.137397	0	0.0921994	0.136941	0.570729	0.044742	0.502004	-0.57248	0.961619	0	0	#DIV/0!							1	0	0	#DIV/0!							1	0.137397	0	#NUM!	0.0670626	0.5	2.89835	0.432937	0.495458	-2.9305	0.437935
B-C1_ATCACG_L005_R1_001_paired_trimmed_paired_merged_contig_66404	putative disease resistance protein	334	[BLASTED, MAPPED, ANNOTATED]	B-C1_ATCACG_L005_R1_001_paired_trimmed_paired_merged_contig_66404	0.305235	0.0763088	-2	0.305235	0.06173	-2.30588	0.243505	0.498254	2.3187	0.432964	0	0	#DIV/0!							1	0.457853	0.0763088	-2.58496	0.280335	0.0399575	-2.81062	0.240378	0.493701	2.82088	0.178292	0.228927	0.610471	1.41504	0.0998294	0.226806	1.18392	0.126977	0.496536	-1.19071	0.414304	0.839397	0.610471	-0.459432	0.507032	0.468991	-0.112514	0.0380403	0.50391	0.118771	1	0.534162	0.68678	0.36257	0.364815	0.454556	0.317291	0.0897404	0.491003	-0.329737	0.873512	0	0.228927	#DIV/0!	0.5	0.133294	-1.90731	0.366706	0.489582	1.94225	0.278315	0.228927	0.763088	1.73697	0.134394	0.350918	1.38466	0.216523	0.498566	-1.40149	0.299623	0.381544	0	#NUM!	0.256033	0.5	0.9656	0.243967	0.502004	-0.995943	0.35181	0.0763088	0.152618	1	0.0470168	0.108372	1.20474	0.0613549	0.499939	-1.2063	0.703714	0	0	#DIV/0!							1	0	0.152618	#DIV/0!	0.5	0.0930566	-2.42575	0.406943	0.495458	2.45965	0.302336	20	3.40123e-69	91.9	2	F:GO:0043531; C:GO:0016021	F:ADP binding; C:integral component of membrane
B-C1_ATCACG_L005_R1_001_paired_trimmed_paired_merged_contig_66405	---NA---	242	[NO-BLAST]	B-C1_ATCACG_L005_R1_001_paired_trimmed_paired_merged_contig_66405	0	0	#DIV/0!							1	0	0.315956	#DIV/0!	0.5	0.232495	-1.10473	0.267505	0.495263	1.13665	0.471411	0.210638	0.842551	2	0.12897	0.441183	1.77435	0.312214	0.493701	-1.80161	0.340078	0.421275	0.526594	0.321928	0.183708	0.195644	0.090814	0.0119357	0.496536	-0.091595	1	0.210638	0.210638	0	0.127234	0.161821	0.346917	0.0345873	0.50391	-0.348637	0.981853	0.315956	0.105319	-1.58496	0.215788	0.0697069	-1.63024	0.146081	0.491003	1.63677	0.554189	0.421275	0.105319	-2	0.245155	0.0613226	-1.9992	0.183833	0.489582	2.00764	0.417009	0.631913	0.210638	-1.58496	0.370973	0.0968648	-1.93727	0.274108	0.498566	1.95656	0.215152	0.315956	0.105319	-1.58496	0.212021	0.10497	-1.01423	0.107051	0.502004	1.01987	0.8351	0.315956	0.315956	0	0.194673	0.224356	0.204739	0.0296833	0.499939	-0.206879	1	0	0.315956	#DIV/0!	0.5	0.21096	-1.24496	0.28904	0.505289	1.27807	1	0.526594	0.315956	-0.736966	0.257027	0.19265	-0.415937	0.064377	0.495458	0.42089	0.905722
B-C1_ATCACG_L005_R1_001_paired_trimmed_paired_merged_contig_66406	---NA---	397	[NO-BLAST]	B-C1_ATCACG_L005_R1_001_paired_trimmed_paired_merged_contig_66406	0	0	#DIV/0!							1	0	0	#DIV/0!							1	0.128399	0.128399	0	0.0786163	0.0672332	-0.225654	0.0113831	0.493701	0.225941	1	0	0.128399	#DIV/0!	0.5	0.0477036	-3.38976	0.452296	0.496536	3.4198	0.382145	0.192598	0.256798	0.415037	0.116337	0.197284	0.761955	0.0809461	0.50391	-0.766242	0.7215	0.0641994	0.128399	1	0.0438461	0.0849827	0.954721	0.0411366	0.491003	-0.955606	0.801478	0.0641994	0.192598	1.58496	0.03736	0.112142	1.58576	0.0747817	0.489582	-1.58752	0.553089	0.128399	0.256798	1	0.0753781	0.118092	0.647695	0.042714	0.498566	-0.649102	0.792377	0.192598	0.0641994	-1.58496	0.129242	0.0639865	-1.01423	0.0652553	0.502004	1.01633	0.8351	0	0.0641994	#DIV/0!	0.5	0.0455871	-3.45523	0.454413	0.499939	3.48498	0.498195	0	0	#DIV/0!							1	0	0.128399	#DIV/0!	0.5	0.0782894	-2.67504	0.421711	0.495458	2.70808	0.302336
B-C1_ATCACG_L005_R1_001_paired_trimmed_paired_merged_contig_66407	glutamyl-tRNA(Gln) amidotransferase subunit A	339	[BLASTED, MAPPED, ANNOTATED]	B-C1_ATCACG_L005_R1_001_paired_trimmed_paired_merged_contig_66407	0	0	#DIV/0!							1	0	0	#DIV/0!							1	0.0751833	0.150367	1	0.0460334	0.0787362	0.774346	0.0327028	0.493701	-0.775036	0.878338	0.0751833	0.300733	2	0.0327857	0.11173	1.76889	0.0789448	0.496536	-1.77065	0.449391	0.0751833	0	#NUM!	0.0454139	0.5	3.46072	0.454586	0.50391	-3.49045	0.634841	0.0751833	0.150367	1	0.0513478	0.0995225	0.954721	0.0481747	0.491003	-0.955935	0.801478	0.0751833	0	#NUM!	0.0437519	0.5	3.51451	0.456248	0.489582	-3.544	0.553089	0.150367	0	#NUM!	0.0882747	0.5	2.50186	0.411725	0.498566	-2.53551	0.27369	0	0.0751833	#DIV/0!	0.5	0.074934	-2.73824	0.425066	0.502004	2.77103	0.562517	0.150367	0	#NUM!	0.0926467	0.5	2.43212	0.407353	0.499939	-2.46599	0.384868	0	0	#DIV/0!							1	0.22555	0.0751833	-1.58496	0.11009	0.045842	-1.26393	0.0642475	0.495458	1.26557	0.668979	20	3.59086e-75	96.25	2	F:GO:0004040; F:GO:0016740	F:amidase activity; F:transferase activity
B-C1_ATCACG_L005_R1_001_paired_trimmed_paired_merged_contig_66408	---NA---	388	[NO-BLAST]	B-C1_ATCACG_L005_R1_001_paired_trimmed_paired_merged_contig_66408	0	0	#DIV/0!							1	0	0	#DIV/0!							1	0.0656885	0.262754	2	0.0402199	0.137585	1.77435	0.0973656	0.493701	-1.77702	0.531073	0	0	#DIV/0!							1	0.131377	0	#NUM!	0.0793573	0.5	2.65549	0.420643	0.50391	-2.6886	0.470877	0.394131	0.131377	-1.58496	0.269179	0.086954	-1.63024	0.182225	0.491003	1.64039	0.373129	0.131377	0	#NUM!	0.0764531	0.5	2.70928	0.423547	0.489582	-2.74219	0.383721	0	0	#DIV/0!							1	0	0.0656885	#DIV/0!	0.5	0.0654707	-2.93301	0.434529	0.502004	2.96502	0.562517	0	0.131377	#DIV/0!	0.5	0.093289	-2.42215	0.406711	0.499939	2.45606	0.306401	0	0	#DIV/0!							1	0	0.0656885	#DIV/0!	0.5	0.0400527	-3.64196	0.459947	0.495458	3.67089	0.496384
B-C1_ATCACG_L005_R1_001_paired_trimmed_paired_merged_contig_66409	---NA---	402	[NO-BLAST]	B-C1_ATCACG_L005_R1_001_paired_trimmed_paired_merged_contig_66409	0	0	#DIV/0!							1	0.0634009	0	#NUM!	0.0871888	0.5	2.51971	0.412811	0.495263	-2.5533	0.429612	0.0634009	0.190203	1.58496	0.0388192	0.0995955	1.35931	0.0607762	0.493701	-1.36067	0.66019	0.0634009	0.253604	2	0.0276476	0.0942205	1.76889	0.0665729	0.496536	-1.77014	0.449391	0.126802	0.443806	1.80735	0.0765937	0.340952	2.15427	0.264358	0.50391	-2.17043	0.180634	0.0634009	0	#NUM!	0.0433008	0.5	3.52946	0.456699	0.491003	-3.55889	0.554189	0.126802	0.253604	1	0.0737906	0.147662	1.0008	0.0738719	0.489582	-1.00352	0.662316	0	0.253604	#DIV/0!	0.5	0.116623	-2.10007	0.383377	0.498566	2.13478	0.215152	0.126802	0	#NUM!	0.0850895	0.5	2.55488	0.41491	0.502004	-2.58835	0.562517	0.0634009	0	#NUM!	0.0390637	0.5	3.67803	0.460936	0.499939	-3.7068	0.560951	0	0.190203	#DIV/0!	0.5	0.126996	-1.97715	0.373004	0.505289	2.01202	1	0.0634009	0.126802	1	0.0309456	0.0773157	1.32103	0.0463701	0.495458	-1.32184	0.668979
B-C1_ATCACG_L005_R1_001_paired_trimmed_paired_merged_contig_6641	---NA---	320	[NO-BLAST]	B-C1_ATCACG_L005_R1_001_paired_trimmed_paired_merged_contig_6641	48.3459	50.4964	0.0627863	48.3459	40.8491	-0.243091	7.49687	0.522428	7.50081	0.0556745	75.9836	118.197	0.63743	104.493	86.9745	-0.264735	17.518	0.52837	17.52	0.0001042	141.135	188.207	0.415241	86.4145	98.5503	0.189587	12.1358	0.513701	-12.1373	0.0004321	203.579	318.032	0.643585	88.7758	118.157	0.412471	29.3816	0.547669	-29.3845	0	124.17	112.143	-0.146974	75.0041	86.1537	0.199944	11.1496	0.521993	-11.1514	0.00173	130.542	142.887	0.130364	89.156	94.5722	0.0850846	5.41622	0.49618	-5.41689	0.270546	189.72	187.649	-0.0158339	110.405	109.26	-0.0150387	1.14489	0.489794	1.14498	0.922939	211.304	314.766	0.574958	124.049	144.75	0.222653	20.701	0.523406	-20.7022	8.11e-09	36.1599	29.5492	-0.291273	24.2649	29.4512	0.279456	5.1863	0.530938	-5.19382	0.0772865	132.135	64.7533	-1.02899	81.4135	45.9804	-0.824248	35.433	0.621031	35.4426	0	6.61073	69.3728	3.39149	68.7933	46.3194	-0.570653	22.4739	0.573956	22.4812	0.003075	121.86	112.701	-0.11273	59.4793	68.7179	0.208299	9.23862	0.516182	-9.24097	0.0009109
B-C1_ATCACG_L005_R1_001_paired_trimmed_paired_merged_contig_65670	predicted protein	847	[BLASTED, MAPPED, ANNOTATED]	B-C1_ATCACG_L005_R1_001_paired_trimmed_paired_merged_contig_65670	0	0.0300911	#DIV/0!	0.5	0.0243422	-4.3604	0.475658	0.498254	4.38626	0.686656	0	0.331002	#DIV/0!	0.5	0.243566	-1.03761	0.256434	0.495263	1.06883	0.082278	0.150455	0.240729	0.678072	0.0921212	0.126052	0.452418	0.0339311	0.493701	-0.453688	0.817114	0.361093	0.631913	0.807355	0.157464	0.234773	0.576241	0.0773084	0.496536	-0.581404	0.480567	0.180547	0.120364	-0.584962	0.109058	0.0924694	-0.238045	0.0165884	0.50391	0.238623	0.981853	0	0.0601822	#DIV/0!	0.5	0.0398325	-3.64991	0.460167	0.491003	3.6788	0.382101	0.180547	0	#NUM!	0.105067	0.5	2.25062	0.394933	0.489582	-2.28501	0.0824856	0.451366	0.240729	-0.906891	0.26498	0.110703	-1.2592	0.154278	0.498566	1.26861	0.135616	0.0300911	0	#NUM!	0.0201924	0.5	4.63004	0.479808	0.502004	-4.65484	0.711153	0	0.0902733	#DIV/0!	0.5	0.0641018	-2.96349	0.435898	0.499939	2.99538	0.189205	0	0.0601822	#DIV/0!	0.5	0.0401829	-3.63728	0.459817	0.505289	3.66623	1	0.0300911	0.120364	2	0.0146873	0.0733906	2.32103	0.0587033	0.495458	-2.32177	0.302336	20	1.35015e-114	50.4	4	P:GO:0005975; P:GO:0044237; P:GO:0044281; F:GO:0003824	P:carbohydrate metabolic process; P:cellular metabolic process; P:small molecule metabolic process; F:catalytic activity
B-C1_ATCACG_L005_R1_001_paired_trimmed_paired_merged_contig_66411	---NA---	917	[NO-BLAST]	B-C1_ATCACG_L005_R1_001_paired_trimmed_paired_merged_contig_66411	0.111176	0.250147	1.16993	0.111176	0.202356	0.864047	0.0911798	0.498254	-0.868845	0.665456	0	0.194558	#DIV/0!	0.5	0.143165	-1.80425	0.356835	0.495263	1.8392	0.200191	0.13897	0.111176	-0.321928	0.0850891	0.058215	-0.547582	0.026874	0.493701	0.548241	0.812998	0.111176	0.0555881	-1	0.0484813	0.0206525	-1.23111	0.0278288	0.496536	1.23143	0.518197	0.166764	0.111176	-0.584963	0.100733	0.0854106	-0.238045	0.0153221	0.50391	0.238538	0.981853	0.444705	0.222352	-1	0.303719	0.147167	-1.04528	0.156552	0.491003	1.05694	0.272378	0.0833822	0.111176	0.415037	0.0485231	0.0647332	0.415833	0.01621	0.489582	-0.416149	0.908917	0.0277941	0.250147	3.16992	0.0163169	0.115034	2.81762	0.0987167	0.498566	-2.81935	0.108867	0.222352	0.0555881	-2	0.149208	0.0554038	-1.42927	0.0938044	0.502004	1.43235	0.559464	0.13897	0.13897	0	0.085625	0.0986809	0.204739	0.0130559	0.499939	-0.205155	1	0.0555881	0	#NUM!	0.578467	0.5	-0.210307	0.0784671	0.505289	0.224468	2.898e-07	0.222352	0.13897	-0.678072	0.108529	0.0847353	-0.357044	0.0237935	0.495458	0.357835	0.889206
B-C1_ATCACG_L005_R1_001_paired_trimmed_paired_merged_contig_66412	---NA---	325	[NO-BLAST]	B-C1_ATCACG_L005_R1_001_paired_trimmed_paired_merged_contig_66412	0	0	#DIV/0!							1	0	0.156844	#DIV/0!	0.5	0.115413	-2.11512	0.384587	0.495263	2.1498	0.565143	0.313688	0	#NUM!	0.192066	0.5	1.38033	0.307934	0.493701	-1.41426	0.160681	0.078422	0	#NUM!	0.034198	0.5	3.86995	0.465802	0.496536	-3.89788	0.480567	0.470532	0	#NUM!	0.284221	0.5	0.814913	0.215779	0.50391	-0.842997	0.140804	0	0.156844	#DIV/0!	0.5	0.10381	-2.26799	0.39619	0.491003	2.30233	0.382101	0.156844	0	#NUM!	0.0912732	0.5	2.45366	0.408727	0.489582	-2.48747	0.383721	0	0	#DIV/0!							1	0.156844	0	#NUM!	0.105249	0.5	2.24812	0.394751	0.502004	-2.28251	0.562517	0	0	#DIV/0!							1	0	0	#DIV/0!							1	0	0	#DIV/0!							1
B-C1_ATCACG_L005_R1_001_paired_trimmed_paired_merged_contig_66413	---NA---	242	[NO-BLAST]	B-C1_ATCACG_L005_R1_001_paired_trimmed_paired_merged_contig_66413	0	0	#DIV/0!							1	0	0	#DIV/0!							1	0.210638	0.105319	-1	0.12897	0.0551479	-1.22565	0.0738218	0.493701	1.22788	0.733718	0.526594	0.421275	-0.321928	0.229635	0.156515	-0.553042	0.0731201	0.496536	0.557855	0.751613	0	0.105319	#DIV/0!	0.5	0.0809107	-2.62753	0.419089	0.50391	2.66074	0.523673	0.210638	0.105319	-1	0.143859	0.0697069	-1.04528	0.0741518	0.491003	1.04791	0.777363	0.210638	0.210638	0	0.122578	0.122645	0.000795194	6.75818e-05	0.489582	-0.000798061	1	0.315956	0.315956	0	0.185486	0.145297	-0.352305	0.040189	0.498566	0.35459	0.918508	0.105319	0.210638	1	0.0706735	0.209939	1.57073	0.139266	0.502004	-1.57689	0.70066	0.105319	0	#NUM!	0.064891	0.5	2.94584	0.435109	0.499939	-2.9778	0.560951	0	0.105319	#DIV/0!	0.5	0.07032	-2.82992	0.42968	0.505289	2.86236	1	0.210638	0.210638	0	0.102811	0.128433	0.321028	0.0256226	0.495458	-0.322049	0.992189
B-C1_ATCACG_L005_R1_001_paired_trimmed_paired_merged_contig_66414	tyrosinase-like protein orsC	583	[BLASTED]	B-C1_ATCACG_L005_R1_001_paired_trimmed_paired_merged_contig_66414	0	0.218586	#DIV/0!	0.5	0.176825	-1.4996	0.323175	0.498254	1.53403	0.30273	0	0.218586	#DIV/0!	0.5	0.160846	-1.63625	0.339154	0.495263	1.67103	0.315685	0.0874345	0.174869	1	0.0535346	0.0915663	0.774346	0.0380317	0.493701	-0.775279	0.783987	0.174869	0.874345	2.32193	0.0762562	0.324842	2.09081	0.248586	0.496536	-2.10554	0.0193077	0.131152	0.0437172	-1.58496	0.0792212	0.0335856	-1.23805	0.0456356	0.50391	1.23889	0.695842	0.0874345	0	#NUM!	0.0597149	0.5	3.06576	0.440285	0.491003	-3.09722	0.373129	0	0	#DIV/0!							1	0.612041	0.262303	-1.22239	0.359307	0.120624	-1.5747	0.238683	0.498566	1.59268	0.0755116	0.218586	0.218586	0	0.146681	0.217861	0.570729	0.0711804	0.502004	-0.575151	0.8351	0	0.262303	#DIV/0!	0.5	0.186258	-1.42463	0.313742	0.499939	1.45876	0.040268	0	0.218586	#DIV/0!	0.5	0.145947	-1.77648	0.354053	0.505289	1.81142	1	0	0.349738	#DIV/0!	0.5	0.213248	-1.2294	0.286752	0.495458	1.26239	0.0116685	4	2.3197e-47	60.24
B-C1_ATCACG_L005_R1_001_paired_trimmed_paired_merged_contig_66415	---NA---	253	[NO-BLAST]	B-C1_ATCACG_L005_R1_001_paired_trimmed_paired_merged_contig_66415	0.10074	0.10074	0	0.10074	0.0814934	-0.305878	0.0192463	0.498254	0.306483	1	0.10074	0.302219	1.58496	0.138537	0.222387	0.682797	0.0838495	0.495263	-0.687927	0.908273	0.10074	0.201479	1	0.0616812	0.1055	0.774346	0.0438192	0.493701	-0.775585	0.878338	1.10814	0.805918	-0.459432	0.483232	0.29942	-0.690546	0.183812	0.496536	0.714591	0.508649	0	0.10074	#DIV/0!	0.5	0.0773928	-2.69166	0.422607	0.50391	2.72463	0.523673	0.10074	0.402959	2	0.068802	0.266705	1.95472	0.197903	0.491003	-1.96471	0.418711	0.10074	0.402959	2	0.0586241	0.234626	2.0008	0.176002	0.489582	-2.00852	0.417009	0.201479	0.503699	1.32193	0.118281	0.231633	0.969623	0.113352	0.498566	-0.976226	0.626187	0.10074	0	#NUM!	0.0676008	0.5	2.88682	0.432399	0.502004	-2.91902	0.711153	0	0	#DIV/0!							1	0	0.10074	#DIV/0!	0.5	0.0672626	-2.89405	0.432737	0.505289	2.92623	1	0	0.302219	#DIV/0!	0.5	0.184274	-1.44007	0.315726	0.495458	1.47428	0.187316
B-C1_ATCACG_L005_R1_001_paired_trimmed_paired_merged_contig_66416	---NA---	237	[NO-BLAST]	B-C1_ATCACG_L005_R1_001_paired_trimmed_paired_merged_contig_66416	0	0.107541	#DIV/0!	0.5	0.0869951	-2.52292	0.413005	0.498254	2.5565	0.686656	0	0	#DIV/0!							1	0.430163	0	#NUM!	0.263381	0.5	0.924776	0.236619	0.493701	-0.954568	0.160681	0	0	#DIV/0!							1	0.322622	0.107541	-1.58496	0.194878	0.0826177	-1.23805	0.11226	0.50391	1.24312	0.695842	0.215081	0	#NUM!	0.146894	0.5	1.76716	0.353106	0.491003	-1.80209	0.373129	0	0.107541	#DIV/0!	0.5	0.0626164	-2.99732	0.437384	0.489582	3.02906	0.553089	0	0.215081	#DIV/0!	0.5	0.0989084	-2.33776	0.401092	0.498566	2.37192	0.41031	0.322622	0	#NUM!	0.216494	0.5	1.2076	0.283506	0.502004	-1.24044	0.497771	0	0	#DIV/0!							1	0	0	#DIV/0!							1	0	0	#DIV/0!							1
B-C1_ATCACG_L005_R1_001_paired_trimmed_paired_merged_contig_66417	---NA---	228	[NO-BLAST]	B-C1_ATCACG_L005_R1_001_paired_trimmed_paired_merged_contig_66417	0	0.558929	#DIV/0!	0.5	0.452145	-0.145141	0.0478546	0.498254	0.152827	0.30273	0	0.223572	#DIV/0!	0.5	0.164514	-1.60372	0.335486	0.495263	1.63843	0.565143	0.447143	0.223572	-1	0.273778	0.117068	-1.22565	0.156709	0.493701	1.23563	0.597943	0	0.223572	#DIV/0!	0.5	0.0830628	-2.58965	0.416937	0.496536	2.623	0.382145	0	0.223572	#DIV/0!	0.5	0.171758	-1.54155	0.328242	0.50391	1.57611	0.328367	0	0.111786	#DIV/0!	0.5	0.0739871	-2.75658	0.426013	0.491003	2.78931	0.554189	0.447143	0.111786	-2	0.260209	0.0650881	-1.9992	0.195121	0.489582	2.0087	0.417009	0	0.223572	#DIV/0!	0.5	0.102813	-2.28191	0.397187	0.498566	2.31622	0.41031	0.111786	0	#NUM!	0.0750131	0.5	2.73671	0.424987	0.502004	-2.76952	0.711153	0	0.111786	#DIV/0!	0.5	0.0793775	-2.65513	0.420622	0.499939	2.68824	0.498195	0	0	#DIV/0!							1	0	0.111786	#DIV/0!	0.5	0.0681599	-2.87493	0.43184	0.495458	2.90719	0.496384
B-C1_ATCACG_L005_R1_001_paired_trimmed_paired_merged_contig_66418	---NA---	251	[NO-BLAST]	B-C1_ATCACG_L005_R1_001_paired_trimmed_paired_merged_contig_66418	0	0	#DIV/0!							1	0	0	#DIV/0!							1	0.101542	0	#NUM!	0.0621726	0.5	3.00758	0.437827	0.493701	-3.03928	0.555859	0	0.101542	#DIV/0!	0.5	0.0377257	-3.72831	0.462274	0.496536	3.75686	0.554903	0	0	#DIV/0!							1	0.304627	0.101542	-1.58496	0.208051	0.0672074	-1.63024	0.140843	0.491003	1.63631	0.554189	0	0	#DIV/0!							1	0.101542	0.40617	2	0.0596118	0.186783	1.6477	0.127171	0.498566	-1.6526	0.48598	0	0	#DIV/0!							1	0	0	#DIV/0!							1	0	0	#DIV/0!							1	0.101542	0	#NUM!	0.0495622	0.5	3.33462	0.450438	0.495458	-3.3649	0.601734
B-C1_ATCACG_L005_R1_001_paired_trimmed_paired_merged_contig_66419	LOB domain-containing protein 22-like	797	[BLASTED, MAPPED, ANNOTATED]	B-C1_ATCACG_L005_R1_001_paired_trimmed_paired_merged_contig_66419	0	0.511662	#DIV/0!	0.5	0.413909	-0.272615	0.0860912	0.498254	0.285886	0.009757	0	0.895408	#DIV/0!	0.5	0.658882	0.398093	0.158882	0.495263	-0.428627	0.00102	0.383746	0.671556	0.807355	0.234961	0.351646	0.581701	0.116685	0.493701	-0.593288	0.555859	1.08728	0.83145	-0.387023	0.474137	0.308906	-0.618137	0.165231	0.496536	0.63984	0.255687	0.127915	0	#NUM!	0.0772664	0.5	2.69402	0.422734	0.50391	-2.72698	0.267652	0.0639577	0.191873	1.58496	0.0436811	0.126994	1.53968	0.0833132	0.491003	-1.54194	0.387848	0.319789	0.383746	0.263034	0.186097	0.223439	0.26383	0.0373425	0.489582	-0.266459	0.882954	0.191873	0.0639577	-1.58496	0.112642	0.0294119	-1.93727	0.0832297	0.498566	1.93905	0.215152	0.127915	0.0959366	-0.415037	0.0858368	0.0956184	0.155691	0.00978157	0.502004	-0.155998	1	0.57562	0.191873	-1.58496	0.354661	0.136246	-1.38022	0.218415	0.499939	1.3974	0.125317	0.0639577	0.511662	3	0.665564	0.34163	-0.962142	0.323934	0.505289	1.01521	0.941609	0.767493	0.57562	-0.415037	0.374608	0.350976	-0.0940091	0.023632	0.495458	0.0969339	0.99806	20	2.51257e-56	91.04	1	C:GO:0016021	C:integral component of membrane
B-C1_ATCACG_L005_R1_001_paired_trimmed_paired_merged_contig_65682	zinc finger BED domain-containing protein RICESLEEPER 2-like	211	[BLASTED, MAPPED, ANNOTATED]	B-C1_ATCACG_L005_R1_001_paired_trimmed_paired_merged_contig_65682	0.120792	0.241584	1	0.120792	0.19543	0.694122	0.0746375	0.498254	-0.698124	0.972125	0	0	#DIV/0!							1	0.120792	0.483169	2	0.0739589	0.253001	1.77435	0.179042	0.493701	-1.78336	0.531073	0.120792	0	#NUM!	0.0526746	0.5	3.24675	0.447325	0.496536	-3.27742	0.480567	0.483169	0	#NUM!	0.291854	0.5	0.776679	0.208146	0.50391	-0.804086	0.267652	0.241584	0	#NUM!	0.164994	0.5	1.59951	0.335006	0.491003	-1.63422	0.373129	0.120792	0	#NUM!	0.0702934	0.5	2.83047	0.429707	0.489582	-2.8629	0.553089	0.362377	0.241584	-0.584963	0.212738	0.111096	-0.937267	0.101642	0.498566	0.942762	0.665792	0.362377	0.241584	-0.584963	0.24317	0.240783	-0.0142336	0.00238731	0.502004	0.0144324	1	0.362377	0.362377	0	0.223274	0.257319	0.204739	0.0340443	0.499939	-0.20755	1	0	0	#DIV/0!							1	0	0	#DIV/0!							1	20	4.8281e-11	91.71	2	F:GO:0003677; F:GO:0046983	F:DNA binding; F:protein dimerization activity
B-C1_ATCACG_L005_R1_001_paired_trimmed_paired_merged_contig_65689	dynamin-related protein 3A-like	234	[BLASTED, MAPPED]	B-C1_ATCACG_L005_R1_001_paired_trimmed_paired_merged_contig_65689	0	0	#DIV/0!							1	0	0	#DIV/0!							1	0.217839	0	#NUM!	0.133379	0.5	1.9064	0.366621	0.493701	-1.94133	0.371431	0.108919	0.217839	1	0.0474972	0.080933	0.768886	0.0334358	0.496536	-0.769613	0.831282	0	0	#DIV/0!							1	0	0	#DIV/0!							1	0	0.217839	#DIV/0!	0.5	0.126838	-1.97894	0.373162	0.489582	2.01381	0.383721	0	0.108919	#DIV/0!	0.5	0.0500882	-3.31938	0.449912	0.498566	3.34974	0.583227	0	0	#DIV/0!							1	0	0.217839	#DIV/0!	0.5	0.154684	-1.6926	0.345316	0.499939	1.72747	0.306401	0	0.108919	#DIV/0!	0.5	0.0727241	-2.78142	0.427276	0.505289	2.81405	1	0.217839	0.326758	0.584963	0.106326	0.199237	0.905991	0.0929108	0.495458	-0.910742	0.714694	20	2.38592e-19	65.79	5	F:GO:0000166; F:GO:0003924; F:GO:0005525; C:GO:0016020; C:GO:0016021	F:nucleotide binding; F:GTPase activity; F:GTP binding; C:membrane; C:integral component of membrane
B-C1_ATCACG_L005_R1_001_paired_trimmed_paired_merged_contig_66421	---NA---	263	[NO-BLAST]	B-C1_ATCACG_L005_R1_001_paired_trimmed_paired_merged_contig_66421	0	0	#DIV/0!							1	0.387637	0	#NUM!	0.533078	0.5	-0.0924198	0.0330785	0.495263	0.0981611	0.0384494	0.193819	0	#NUM!	0.118672	0.5	2.07495	0.381328	0.493701	-2.1097	0.371431	0.290728	0.193819	-0.584963	0.12678	0.0720088	-0.816077	0.0547707	0.496536	0.817912	0.727857	0	0.193819	#DIV/0!	0.5	0.1489	-1.74758	0.3511	0.50391	1.7825	0.328367	0	0.0969093	#DIV/0!	0.5	0.0641409	-2.96261	0.435859	0.491003	2.9945	0.554189	0.484547	0.387637	-0.321928	0.281975	0.225705	-0.321133	0.0562707	0.489582	0.326026	0.935378	0.193819	0.484547	1.32193	0.113784	0.222826	0.969623	0.109042	0.498566	-0.975735	0.626187	0.193819	0	#NUM!	0.130061	0.5	1.94274	0.369939	0.502004	-1.97765	0.562517	0	0	#DIV/0!							1	0	0.193819	#DIV/0!	0.5	0.12941	-1.94998	0.37059	0.505289	1.98488	1	0	0	#DIV/0!							1
B-C1_ATCACG_L005_R1_001_paired_trimmed_paired_merged_contig_66422	---NA---	319	[NO-BLAST]	B-C1_ATCACG_L005_R1_001_paired_trimmed_paired_merged_contig_66422	0.159794	0.319588	1	0.159794	0.258531	0.694122	0.0987367	0.498254	-0.70111	0.876945	0	0.319588	#DIV/0!	0.5	0.235168	-1.08824	0.264832	0.495263	1.12	0.398054	0.079897	0	#NUM!	0.0489195	0.5	3.35345	0.45108	0.493701	-3.38365	0.555859	0	0	#DIV/0!							1	0	0.319588	#DIV/0!	0.5	0.245522	-1.02608	0.254478	0.50391	1.05716	0.120353	0.239691	0.079897	-1.58496	0.163701	0.0528811	-1.63024	0.11082	0.491003	1.634	0.554189	0.079897	0.159794	1	0.046495	0.0930413	1.0008	0.0465463	0.489582	-1.00188	0.795118	0	0.319588	#DIV/0!	0.5	0.146967	-1.76643	0.353033	0.498566	1.80136	0.215152	0.079897	0	#NUM!	0.0536144	0.5	3.22124	0.446386	0.502004	-3.25202	0.711153	0	0	#DIV/0!							1	0	0	#DIV/0!							1	0	0	#DIV/0!							1
B-C1_ATCACG_L005_R1_001_paired_trimmed_paired_merged_contig_66423	---NA---	236	[NO-BLAST]	B-C1_ATCACG_L005_R1_001_paired_trimmed_paired_merged_contig_66423	0.215993	0	#NUM!	0.215993	0.5	1.21094	0.284007	0.498254	-1.2438	0.432964	0	0	#DIV/0!							1	0.431986	0.755975	0.807355	0.264497	0.39585	0.581701	0.131353	0.493701	-0.596347	0.782161	0	0.107996	#DIV/0!	0.5	0.0401236	-3.63941	0.459876	0.496536	3.66835	0.554903	0.323989	0.323989	0	0.195703	0.248903	0.346917	0.0532	0.50391	-0.350973	0.965182	0.323989	0.107996	-1.58496	0.221274	0.0714791	-1.63024	0.149795	0.491003	1.63711	0.554189	0.215993	0.323989	0.584962	0.125694	0.188645	0.585758	0.062951	0.489582	-0.589131	0.869058	0	0.215993	#DIV/0!	0.5	0.0993275	-2.33166	0.400672	0.498566	2.36584	0.41031	0.215993	0.323989	0.584962	0.144941	0.322915	1.15569	0.177974	0.502004	-1.16931	0.705317	0	0	#DIV/0!							1	0	0.107996	#DIV/0!	0.5	0.0721078	-2.7937	0.427892	0.505289	2.82628	1	0.539982	0	#NUM!	0.263562	0.5	0.923787	0.236438	0.495458	-0.953564	0.171803
B-C1_ATCACG_L005_R1_001_paired_trimmed_paired_merged_contig_66424	---NA---	235	[NO-BLAST]	B-C1_ATCACG_L005_R1_001_paired_trimmed_paired_merged_contig_66424	0	0.108456	#DIV/0!	0.5	0.0877354	-2.5107	0.412265	0.498254	2.54432	0.686656	0	0.216912	#DIV/0!	0.5	0.159614	-1.64734	0.340386	0.495263	1.68214	0.565143	0.108456	0	#NUM!	0.0664057	0.5	2.91255	0.433594	0.493701	-2.94465	0.555859	0	0.108456	#DIV/0!	0.5	0.0402943	-3.63328	0.459706	0.496536	3.66225	0.554903	0	0.108456	#DIV/0!	0.5	0.0833208	-2.58518	0.416679	0.50391	2.61854	0.523673	0.216912	0	#NUM!	0.148144	0.5	1.75493	0.351856	0.491003	-1.78985	0.373129	0.108456	0	#NUM!	0.0631145	0.5	2.98589	0.436886	0.489582	-3.01768	0.553089	0	0	#DIV/0!							1	0.433824	0.433824	0	0.291115	0.432385	0.570729	0.14127	0.502004	-0.587953	0.872981	0	0	#DIV/0!							1	0	0	#DIV/0!							1	0.325368	0	#NUM!	0.15881	0.5	1.65463	0.34119	0.495458	-1.68944	0.309295
B-C1_ATCACG_L005_R1_001_paired_trimmed_paired_merged_contig_66425	---NA---	250	[NO-BLAST]	B-C1_ATCACG_L005_R1_001_paired_trimmed_paired_merged_contig_66425	0	0	#DIV/0!							1	0	0.203897	#DIV/0!	0.5	0.150037	-1.73661	0.349963	0.495263	1.77152	0.565143	0.203897	0	#NUM!	0.124843	0.5	2.00182	0.375157	0.493701	-2.03667	0.371431	0.305846	0	#NUM!	0.133372	0.5	1.90647	0.366628	0.496536	-1.9414	0.17841	0	0	#DIV/0!							1	0	0.203897	#DIV/0!	0.5	0.134953	-1.88948	0.365047	0.491003	1.92442	0.382101	0	0	#DIV/0!							1	0.203897	0.101949	-1	0.1197	0.0468826	-1.3523	0.0728179	0.498566	1.35426	0.631645	0	0.203897	#DIV/0!	0.5	0.203221	-1.29888	0.296779	0.502004	1.33235	0.364622	0	0	#DIV/0!							1	0	0	#DIV/0!							1	0.101949	0	#NUM!	0.0497605	0.5	3.32886	0.45024	0.495458	-3.35917	0.601734
B-C1_ATCACG_L005_R1_001_paired_trimmed_paired_merged_contig_66426	---NA---	277	[NO-BLAST]	B-C1_ATCACG_L005_R1_001_paired_trimmed_paired_merged_contig_66426	0	0.0920114	#DIV/0!	0.5	0.0744326	-2.74792	0.425567	0.498254	2.78068	0.686656	0.0920114	0.0920114	0	0.126534	0.0677062	-0.902165	0.0588278	0.495263	0.904081	0.897108	0.368046	0	#NUM!	0.225348	0.5	1.14977	0.274652	0.493701	-1.18212	0.160681	0.184023	0	#NUM!	0.0802479	0.5	2.63939	0.419752	0.496536	-2.67256	0.290423	0.368046	0	#NUM!	0.222315	0.5	1.16932	0.277685	0.50391	-1.20184	0.267652	0	0	#DIV/0!							1	0.276034	0	#NUM!	0.160634	0.5	1.63815	0.339366	0.489582	-1.67293	0.278315	0.184023	0	#NUM!	0.108033	0.5	2.21046	0.391967	0.498566	-2.24494	0.27369	0.184023	0.184023	0	0.123487	0.183412	0.570729	0.0599252	0.502004	-0.573866	0.961619	0.0920114	0.276034	1.58496	0.0566918	0.196008	1.7897	0.139316	0.499939	-1.79512	0.482425	0	0.0920114	#DIV/0!	0.5	0.0614348	-3.0248	0.438565	0.505289	3.05643	1	0	0	#DIV/0!							1
B-C1_ATCACG_L005_R1_001_paired_trimmed_paired_merged_contig_66427	hypothetical protein Pyn_26587	302	[BLASTED, MAPPED, ANNOTATED]	B-C1_ATCACG_L005_R1_001_paired_trimmed_paired_merged_contig_66427	0	0.253184	#DIV/0!	0.5	0.204813	-1.28762	0.295187	0.498254	1.32102	0.432964	0	0	#DIV/0!							1	0.421973	0.0843945	-2.32193	0.258366	0.0441914	-2.54758	0.214175	0.493701	2.55657	0.259853	0.0843945	0.168789	1	0.0368024	0.0627097	0.768886	0.0259072	0.496536	-0.769322	0.831282	0	0	#DIV/0!							1	0	0	#DIV/0!							1	0	0	#DIV/0!							1	0.168789	0.421973	1.32193	0.0990898	0.19405	0.969623	0.0949606	0.498566	-0.974262	0.626187	0.0843945	0	#NUM!	0.0566324	0.5	3.14223	0.443368	0.502004	-3.17335	0.711153	0.0843945	0.506367	2.58496	0.0519987	0.359564	2.7897	0.307566	0.499939	-2.8066	0.129831	0	0	#DIV/0!							1	0.168789	0.0843945	-1	0.0823849	0.0514584	-0.678972	0.0309264	0.495458	0.679676	0.905722	4	9.86874e-49	89.6	1	C:GO:0016021	C:integral component of membrane
B-C1_ATCACG_L005_R1_001_paired_trimmed_paired_merged_contig_66428	---NA---	440	[NO-BLAST]	B-C1_ATCACG_L005_R1_001_paired_trimmed_paired_merged_contig_66428	0	0.231701	#DIV/0!	0.5	0.187435	-1.41554	0.312565	0.498254	1.44964	0.375216	0.0579254	0	#NUM!	0.0796589	0.5	2.65002	0.420341	0.495263	-2.68315	0.429612	0.0579254	0.173776	1.58496	0.0354667	0.090994	1.35931	0.0555274	0.493701	-1.36044	0.66019	0.0579254	0.115851	1	0.0252599	0.0430416	0.768886	0.0177818	0.496536	-0.769092	0.831282	0.231701	0.115851	-1	0.139957	0.0890018	-0.653083	0.0509557	0.50391	0.655068	0.838193	0.115851	0	#NUM!	0.0791223	0.5	2.65977	0.420878	0.491003	-2.69287	0.373129	0	0	#DIV/0!							1	0	0.115851	#DIV/0!	0.5	0.0532757	-3.23038	0.446724	0.498566	3.26112	0.41031	0.115851	0.347552	1.58496	0.0777409	0.346399	2.15569	0.268659	0.502004	-2.17237	0.275114	0.115851	0	#NUM!	0.0713801	0.5	2.80833	0.42862	0.499939	-2.84085	0.384868	0.115851	0.115851	0	1.20558	0.077352	-3.96214	1.12823	0.794809	4.11964	0.00135	0	0.115851	#DIV/0!	0.5	0.0706384	-2.8234	0.429362	0.495458	2.85586	0.302336
B-C1_ATCACG_L005_R1_001_paired_trimmed_paired_merged_contig_66429	---NA---	288	[NO-BLAST]	B-C1_ATCACG_L005_R1_001_paired_trimmed_paired_merged_contig_66429	0	0	#DIV/0!							1	0	0.176994	#DIV/0!	0.5	0.13024	-1.94075	0.36976	0.495263	1.97566	0.565143	0.353988	0.265491	-0.415037	0.216741	0.139019	-0.640692	0.0777221	0.493701	0.645389	0.805597	0.353988	0	#NUM!	0.154366	0.5	1.69557	0.345634	0.496536	-1.73044	0.105191	0	0	#DIV/0!							1	0	0.0884971	#DIV/0!	0.5	0.0585732	-3.09362	0.441427	0.491003	3.12495	0.554189	0	0.265491	#DIV/0!	0.5	0.154584	-1.69354	0.345416	0.489582	1.7284	0.278315	0	0.0884971	#DIV/0!	0.5	0.0406967	-3.61894	0.459303	0.498566	3.64797	0.583227	0.265491	0	#NUM!	0.178156	0.5	1.48879	0.321844	0.502004	-1.52318	0.497771	0	0.176994	#DIV/0!	0.5	0.125681	-1.99216	0.374319	0.499939	2.02702	0.306401	0	0	#DIV/0!							1	0	0.353988	#DIV/0!	0.5	0.21584	-1.21197	0.28416	0.495458	1.24484	0.110621
B-C1_ATCACG_L005_R1_001_paired_trimmed_paired_merged_contig_66430	---NA---	339	[NO-BLAST]	B-C1_ATCACG_L005_R1_001_paired_trimmed_paired_merged_contig_66430	0	0.22555	#DIV/0!	0.5	0.182459	-1.45436	0.317541	0.498254	1.48862	0.432964	0	0.22555	#DIV/0!	0.5	0.16597	-1.59101	0.33403	0.495263	1.62569	0.471411	0	0	#DIV/0!							1	0.0751833	0.526283	2.80735	0.0327857	0.195528	2.57624	0.162743	0.496536	-2.58138	0.174699	0.375917	0.0751833	-2.32193	0.22707	0.0577593	-1.97501	0.16931	0.50391	1.98225	0.443189	0.22555	0.300733	0.415037	0.154043	0.199045	0.369758	0.0450016	0.491003	-0.372486	0.925286	0.22555	0.22555	0	0.131256	0.131328	0.000795194	7.23664e-05	0.489582	-0.00079848	1	0.4511	0.300733	-0.584963	0.264824	0.138297	-0.937267	0.126527	0.498566	0.945769	0.517061	0	0.150367	#DIV/0!	0.5	0.149868	-1.73824	0.350132	0.502004	1.77315	0.364622	0.0751833	0	#NUM!	0.0463234	0.5	3.43212	0.453677	0.499939	-3.46197	0.560951	0	0.150367	#DIV/0!	0.5	0.100398	-2.3162	0.399602	0.505289	2.35042	1	0.300733	0	#NUM!	0.146786	0.5	1.76821	0.353214	0.495458	-1.80315	0.235548
B-C1_ATCACG_L005_R1_001_paired_trimmed_paired_merged_contig_66431	cinnamoyl-CoA reductase-like SNL6 isoform X2	278	[BLASTED, MAPPED, ANNOTATED]	B-C1_ATCACG_L005_R1_001_paired_trimmed_paired_merged_contig_66431	0	0	#DIV/0!							1	0	0.183361	#DIV/0!	0.5	0.134925	-1.88977	0.365075	0.495263	1.92471	0.565143	0.458402	0	#NUM!	0.280671	0.5	0.833046	0.219329	0.493701	-0.861435	0.0993542	0	0	#DIV/0!							1	0.275041	0	#NUM!	0.166137	0.5	1.58956	0.333863	0.50391	-1.62424	0.345546	0.183361	0	#NUM!	0.12523	0.5	1.99735	0.37477	0.491003	-2.03221	0.373129	0.0916804	0.183361	1	0.0533522	0.106763	1.0008	0.053411	0.489582	-1.00222	0.795118	0	0	#DIV/0!							1	0	0	#DIV/0!							1	0.275041	0	#NUM!	0.169464	0.5	1.56095	0.330536	0.499939	-1.59557	0.282604	0	0	#DIV/0!							1	0.0916804	0.0916804	0	0.0447486	0.0559009	0.321028	0.0111523	0.495458	-0.321222	1	20	2.24694e-15	83.02	2	P:GO:0055114; F:GO:0016616	P:oxidation-reduction process; F:oxidoreductase activity, acting on the CH-OH group of donors, NAD or NADP as acceptor
B-C1_ATCACG_L005_R1_001_paired_trimmed_paired_merged_contig_66432	---NA---	277	[NO-BLAST]	B-C1_ATCACG_L005_R1_001_paired_trimmed_paired_merged_contig_66432	0	0.184023	#DIV/0!	0.5	0.148865	-1.74792	0.351135	0.498254	1.78284	0.561565	0	0.0920114	#DIV/0!	0.5	0.0677062	-2.88457	0.432294	0.495263	2.91678	0.726013	0.368046	0.184023	-1	0.225348	0.0963595	-1.22565	0.128988	0.493701	1.23242	0.597943	0.0920114	0	#NUM!	0.040124	0.5	3.63939	0.459876	0.496536	-3.66833	0.480567	0.460057	0	#NUM!	0.277894	0.5	0.847394	0.222106	0.50391	-0.876018	0.197263	0.0920114	0.184023	1	0.0628408	0.121798	0.954721	0.0589575	0.491003	-0.956539	0.801478	0	0.184023	#DIV/0!	0.5	0.107149	-2.22232	0.392851	0.489582	2.25677	0.383721	0.276034	0.0920114	-1.58496	0.162049	0.0423128	-1.93727	0.119737	0.498566	1.94096	0.41031	0	0	#DIV/0!							1	0.184023	0.0920114	-1	0.113384	0.065336	-0.795261	0.0480475	0.499939	0.796711	0.8562	0	0	#DIV/0!							1	0	0.0920114	#DIV/0!	0.5	0.0561027	-3.15579	0.443897	0.495458	3.18685	0.496384
B-C1_ATCACG_L005_R1_001_paired_trimmed_paired_merged_contig_66433	---NA---	269	[NO-BLAST]	B-C1_ATCACG_L005_R1_001_paired_trimmed_paired_merged_contig_66433	0	0	#DIV/0!							1	0	0	#DIV/0!							1	0.0947478	0	#NUM!	0.0580124	0.5	3.1075	0.441988	0.493701	-3.13877	0.555859	0	0	#DIV/0!							1	0	0.0947478	#DIV/0!	0.5	0.0727896	-2.78012	0.42721	0.50391	2.81276	0.523673	0.189496	0	#NUM!	0.129419	0.5	1.94987	0.370581	0.491003	-1.98478	0.373129	0.189496	0	#NUM!	0.110274	0.5	2.18083	0.389726	0.489582	-2.21538	0.383721	0.0947478	0.568487	2.58496	0.0556229	0.261427	2.23266	0.205804	0.498566	-2.24212	0.279586	0	0	#DIV/0!							1	0	0	#DIV/0!							1	0	0	#DIV/0!							1	0.0947478	0	#NUM!	0.0462458	0.5	3.43453	0.453754	0.495458	-3.46438	0.601734
B-C1_ATCACG_L005_R1_001_paired_trimmed_paired_merged_contig_65690	F-box/kelch-repeat protein At3g23880-like	280	[BLASTED, MAPPED]	B-C1_ATCACG_L005_R1_001_paired_trimmed_paired_merged_contig_65690	0	0	#DIV/0!							1	0	0	#DIV/0!							1	0.0910255	0.0910255	0	0.0557333	0.0476635	-0.225654	0.00806979	0.493701	0.225798	1	0	0.182051	#DIV/0!	0.5	0.0676368	-2.88605	0.432363	0.496536	2.91825	0.382145	0	0	#DIV/0!							1	0	0	#DIV/0!							1	0	0.364102	#DIV/0!	0.5	0.212001	-1.23786	0.287999	0.489582	1.27092	0.18769	0.182051	0.273077	0.584962	0.106875	0.125578	0.232658	0.0187029	0.498566	-0.233408	0.967207	0	0.0910255	#DIV/0!	0.5	0.0907237	-2.46238	0.409276	0.502004	2.49616	0.562517	0	0.182051	#DIV/0!	0.5	0.129272	-1.95152	0.370728	0.499939	1.98642	0.306401	0	0	#DIV/0!							1	0.182051	0	#NUM!	0.088858	0.5	2.49235	0.411142	0.495458	-2.52604	0.437935	20	2.60383e-43	72.35	2	P:GO:0006259; F:GO:0016888	P:DNA metabolic process; F:endodeoxyribonuclease activity, producing 5'-phosphomonoesters
B-C1_ATCACG_L005_R1_001_paired_trimmed_paired_merged_contig_65692	Retrovirus-related Pol polyprotein from transposon RE1	484	[BLASTED, MAPPED]	B-C1_ATCACG_L005_R1_001_paired_trimmed_paired_merged_contig_65692	0	0.210638	#DIV/0!	0.5	0.170395	-1.55304	0.329605	0.498254	1.58763	0.375216	0	0.0526594	#DIV/0!	0.5	0.0387492	-3.68969	0.461251	0.495263	3.71841	0.726013	0.157978	0.210638	0.415038	0.0967273	0.110296	0.189383	0.0135685	0.493701	-0.189869	1	0.263297	0.421275	0.678072	0.114818	0.156515	0.446958	0.0416975	0.496536	-0.448899	0.766658	0	0.105319	#DIV/0!	0.5	0.0809107	-2.62753	0.419089	0.50391	2.66074	0.328367	0.210638	0	#NUM!	0.143859	0.5	1.79728	0.356141	0.491003	-1.83222	0.169044	0.0526594	0	#NUM!	0.0306444	0.5	4.02823	0.469356	0.489582	-4.05548	0.553089	0.315956	0.210638	-0.584962	0.185486	0.0968648	-0.937267	0.0886214	0.498566	0.941448	0.517061	0.210638	0	#NUM!	0.141347	0.5	1.82269	0.358653	0.502004	-1.85764	0.391551	0.105319	0.157978	0.584963	0.064891	0.112178	0.789701	0.0472871	0.499939	-0.791116	0.764058	0	0.263297	#DIV/0!	0.5	0.1758	-1.50799	0.3242	0.505289	1.54245	1	0	0	#DIV/0!							1	20	2.45285e-07	71.72	6	P:GO:0015074; F:GO:0003676; F:GO:0008270; C:GO:0009507; C:GO:0016020; C:GO:0016021	P:DNA integration; F:nucleic acid binding; F:zinc ion binding; C:chloroplast; C:membrane; C:integral component of membrane
B-C1_ATCACG_L005_R1_001_paired_trimmed_paired_merged_contig_66437	---NA---	473	[NO-BLAST]	B-C1_ATCACG_L005_R1_001_paired_trimmed_paired_merged_contig_66437	0.053884	0.377188	2.80735	0.053884	0.305126	2.50148	0.251242	0.498254	-2.51406	0.372986	0	0.161652	#DIV/0!	0.5	0.118951	-2.07156	0.381049	0.495263	2.10631	0.471411	0.107768	0.161652	0.584963	0.0659845	0.0846456	0.359308	0.0186611	0.493701	-0.359793	0.980961	0.646609	0.215536	-1.58496	0.281971	0.0800775	-1.81608	0.201893	0.496536	1.82726	0.075838	0.646609	0.53884	-0.263034	0.390579	0.413962	0.0838828	0.0233827	0.50391	-0.0870809	1	0.107768	0.26942	1.32193	0.0736021	0.17832	1.27665	0.104718	0.491003	-1.28094	0.546138	0.431072	0.215536	-1	0.250857	0.125498	-0.999205	0.125359	0.489582	1.00704	0.534165	0.053884	0.161652	1.58496	0.0316333	0.0743381	1.23266	0.0427048	0.498566	-1.2334	0.647256	0.107768	0	#NUM!	0.0723171	0.5	2.78952	0.427683	0.502004	-2.82211	0.562517	0	0.431072	#DIV/0!	0.5	0.306098	-0.707932	0.193902	0.499939	0.734007	0.0134494	0.107768	0.161652	0.584963	1.12147	0.107933	-3.37718	1.01353	0.794809	3.52599	0.007507	0.215536	0.215536	0	0.105202	0.13142	0.321028	0.0262185	0.495458	-0.322097	0.951127
B-C1_ATCACG_L005_R1_001_paired_trimmed_paired_merged_contig_66438	---NA---	201	[NO-BLAST]	B-C1_ATCACG_L005_R1_001_paired_trimmed_paired_merged_contig_66438	0	0	#DIV/0!							1	0	0.126802	#DIV/0!	0.5	0.0933065	-2.42188	0.406693	0.495263	2.45579	0.726013	0.126802	0.253604	1	0.0776385	0.132794	0.774346	0.0551555	0.493701	-0.776308	0.878338	0.253604	0.507207	1	0.11059	0.188441	0.768886	0.0778505	0.496536	-0.772817	0.727857	0.253604	0.253604	0	0.153187	0.19483	0.346917	0.0416424	0.50391	-0.349408	0.981853	0	0.126802	#DIV/0!	0.5	0.0839257	-2.57474	0.416074	0.491003	2.60815	0.554189	0	0.507207	#DIV/0!	0.5	0.295325	-0.759625	0.204675	0.489582	0.786716	0.18769	0.253604	0.634009	1.32193	0.148881	0.291558	0.969623	0.142677	0.498566	-0.980064	0.626187	0.126802	0.253604	1	0.0850895	0.252762	1.57073	0.167673	0.502004	-1.57965	0.70066	0.253604	0.253604	0	0.156255	0.18008	0.204739	0.0238254	0.499939	-0.20612	1	0	0	#DIV/0!							1	0.126802	0.126802	0	0.0618911	0.0773157	0.321028	0.0154245	0.495458	-0.321399	1
B-C1_ATCACG_L005_R1_001_paired_trimmed_paired_merged_contig_657	ubiquitin-conjugating enzyme E2 32-like	2029	[BLASTED, MAPPED, ANNOTATED]	B-C1_ATCACG_L005_R1_001_paired_trimmed_paired_merged_contig_657	21.367	28.7783	0.429594	21.367	23.2802	0.123717	1.91316	0.502965	-1.91716	0.103848	17.5483	36.692	1.06413	24.1324	26.9996	0.161965	2.86718	0.505616	-2.87175	0.004579	39.9328	47.8214	0.260082	24.4501	25.0406	0.0344274	0.590478	0.493701	-0.591481	0.609403	47.7837	47.0426	-0.0225515	20.8373	17.4776	-0.253666	3.35976	0.518434	3.36932	3.114e-13	0.56263	0.56263	0	9.18863	8.39573	-0.130194	0.792902	0.50391	0.80352	0.183917	1.069	0.393841	-1.44057	13.5806	12.4543	-0.124903	1.1263	0.496174	1.13321	0.0869907	1.18152	0.843945	-0.485427	11.06	11.7243	0.0841576	0.664357	0.489582	-0.669666	0.322851	0.787682	0.900209	0.192645	11.4745	10.9581	-0.0664272	0.516351	0.498566	0.520606	0.3838	0.843945	0.225052	-1.90689	17.811	17.8657	0.00442152	0.0546704	0.502004	-0.0548489	1	0.168789	0.618893	1.87447	20.4712	24.3329	0.249315	3.86174	0.521792	-3.86978	2.959e-09	0	0.450104	#DIV/0!	24.575	13.0084	-0.917748	11.5666	0.618018	11.603	0	0.337578	0.337578	0	17.8662	18.382	0.0410619	0.515812	0.495458	-0.517444	0.542923	20	0	79	11	P:GO:0000413; P:GO:0006511; P:GO:0015031; P:GO:0043335; P:GO:0051083; P:GO:0061077; F:GO:0003755; F:GO:0043022; F:GO:0044183; F:GO:0061631; C:GO:0005783	P:protein peptidyl-prolyl isomerization; P:ubiquitin-dependent protein catabolic process; P:protein transport; P:protein unfolding; P:'de novo' cotranslational protein folding; P:chaperone-mediated protein folding; F:peptidyl-prolyl cis-trans isomerase activity; F:ribosome binding; F:protein folding chaperone; F:ubiquitin conjugating enzyme activity; C:endoplasmic reticulum
B-C1_ATCACG_L005_R1_001_paired_trimmed_paired_merged_contig_6644	Alcohol dehydrogenase superfamily, zinc-type	436	[BLASTED, MAPPED, ANNOTATED]	B-C1_ATCACG_L005_R1_001_paired_trimmed_paired_merged_contig_6644	156.781	223.071	0.508752	156.781	180.453	0.202874	23.6722	0.51781	-23.6731	2.033e-06	139.302	193.843	0.476665	191.569	142.638	-0.4255	48.9303	0.562001	48.9322	0	222.077	233.593	0.0729369	135.974	122.316	-0.152717	13.658	0.506927	13.6588	5.284e-05	350.682	359.042	0.0339865	152.924	133.394	-0.197128	19.5306	0.516436	19.5316	7.36e-13	266.563	222.194	-0.262655	161.015	170.7	0.0842624	9.68436	0.507772	-9.68473	0.0509764	259.49	260.542	0.00583825	177.223	172.444	-0.0394412	4.77939	0.492236	4.77955	0.42992	300.117	238.036	-0.334346	174.649	138.598	-0.333551	36.0509	0.537271	36.0524	0	290.296	252.942	-0.198717	170.422	116.319	-0.551022	54.1028	0.574154	54.1056	0	258.028	170.518	-0.597601	173.148	169.953	-0.0268723	3.19529	0.502614	3.1954	0.739993	196.824	205.417	0.0616505	121.271	145.864	0.266389	24.593	0.533136	-24.5944	2.925e-13	15.0818	142.401	3.23907	156.946	95.0791	-0.723071	61.8672	0.605272	61.8715	2.922e-13	312.451	245.635	-0.347114	152.506	149.773	-0.0260854	2.73268	0.496081	2.7328	0.615523	20	6.49877e-59	75.82	4	P:GO:0034599; P:GO:0055114; F:GO:0003960; C:GO:0005829	P:cellular response to oxidative stress; P:oxidation-reduction process; F:NADPH:quinone reductase activity; C:cytosol
B-C1_ATCACG_L005_R1_001_paired_trimmed_paired_merged_contig_66440	---NA---	391	[NO-BLAST]	B-C1_ATCACG_L005_R1_001_paired_trimmed_paired_merged_contig_66440	0	0.130369	#DIV/0!	0.5	0.105462	-2.2452	0.394538	0.498254	2.27961	0.561565	0	0.0651845	#DIV/0!	0.5	0.0479658	-3.38185	0.452034	0.495263	3.41193	0.726013	0.325923	0.456292	0.485427	0.199557	0.238927	0.259773	0.0393706	0.493701	-0.262739	0.969038	0.456292	0.521476	0.192645	0.198978	0.193742	-0.038469	0.00523557	0.496536	0.0388236	1	0.325923	0.0651845	-2.32193	0.196871	0.0500777	-1.97501	0.146793	0.50391	1.98046	0.443189	0.391107	0.195554	-1	0.267114	0.12943	-1.04528	0.137683	0.491003	1.05431	0.554189	0.260738	0.521476	1	0.151733	0.303633	1.0008	0.1519	0.489582	-1.01226	0.534165	0	0.71703	#DIV/0!	0.5	0.329737	-0.600613	0.170263	0.498566	0.62428	0.0170477	0.130369	0	#NUM!	0.0874833	0.5	2.51485	0.412517	0.502004	-2.54846	0.562517	0.260738	0.0651845	-2	0.160651	0.0462866	-1.79526	0.114364	0.499939	1.7989	0.458365	0	0.0651845	#DIV/0!	0.5	0.0435229	-3.52208	0.456477	0.505289	3.55154	1	0.0651845	0.456292	2.80735	0.0318162	0.278218	3.12838	0.246402	0.495458	-3.13807	0.0720401
B-C1_ATCACG_L005_R1_001_paired_trimmed_paired_merged_contig_66441	---NA---	308	[NO-BLAST]	B-C1_ATCACG_L005_R1_001_paired_trimmed_paired_merged_contig_66441	0	0	#DIV/0!							1	0	0.0827505	#DIV/0!	0.5	0.0608916	-3.03761	0.439108	0.495263	3.06919	0.726013	0.0827505	0.0827505	0	0.0506667	0.0433305	-0.225654	0.00733617	0.493701	0.225773	1	0	0	#DIV/0!							1	0	0	#DIV/0!							1	0	0	#DIV/0!							1	0	0.0827505	#DIV/0!	0.5	0.0481821	-3.37536	0.451818	0.489582	3.40546	0.553089	0.331002	0	#NUM!	0.194319	0.5	1.3635	0.305681	0.498566	-1.39735	0.0894445	0	0.165501	#DIV/0!	0.5	0.164952	-1.59988	0.335048	0.502004	1.63459	0.364622	0	0	#DIV/0!							1	0	0	#DIV/0!							1	0.165501	0.331002	1	0.08078	0.201824	1.32103	0.121044	0.495458	-1.32656	0.498275
B-C1_ATCACG_L005_R1_001_paired_trimmed_paired_merged_contig_66442	---NA---	267	[NO-BLAST]	B-C1_ATCACG_L005_R1_001_paired_trimmed_paired_merged_contig_66442	0	0	#DIV/0!							1	0	0	#DIV/0!							1	0.190915	0	#NUM!	0.116894	0.5	2.09673	0.383106	0.493701	-2.13144	0.371431	0.0954575	0.38183	2	0.0416267	0.14186	1.76889	0.100233	0.496536	-1.77172	0.449391	0.190915	0	#NUM!	0.115321	0.5	2.11628	0.384679	0.50391	-2.15095	0.470877	0	0	#DIV/0!							1	0	0	#DIV/0!							1	0	0	#DIV/0!							1	0.38183	0	#NUM!	0.256225	0.5	0.964519	0.243775	0.502004	-0.994849	0.391551	0	0	#DIV/0!							1	0	0.0954575	#DIV/0!	0.5	0.0637357	-2.97175	0.436264	0.505289	3.00361	1	0	0	#DIV/0!							1
B-C1_ATCACG_L005_R1_001_paired_trimmed_paired_merged_contig_65701	TNF receptor-associated factor family protein DDB_G0290931-like	926	[BLASTED]	B-C1_ATCACG_L005_R1_001_paired_trimmed_paired_merged_contig_65701	1.12848	0.990861	-0.187627	1.12848	0.801557	-0.493505	0.326924	0.498254	0.591968	0.468392	0.77067	2.00925	1.38247	1.05982	1.4785	0.480305	0.418671	0.495263	-0.637164	0.393613	1.9542	2.33953	0.259644	1.19652	1.22505	0.0339897	0.0285246	0.493701	-0.0443729	1	2.50468	3.13773	0.325095	1.09223	1.16575	0.0939813	0.0735196	0.496536	-0.119321	0.825429	38.8418	26.111	-0.572955	2.21121	3.36208	0.604518	1.15087	0.552611	-1.29998	0.003299	46.9896	47.7407	0.0228789	2.31215	3.13335	0.438471	0.821199	0.491003	-0.930927	0.0592972	76.9834	55.5956	-0.469577	2.81902	3.28533	0.220844	0.466308	0.489582	-0.515961	0.383721	87.1172	82.063	-0.0862248	2.66611	2.7846	0.0627327	0.118488	0.498566	-0.13407	0.859487	47.346	36.1683	-0.388516	0.868078	0.905277	0.0605342	0.0371988	0.502004	-0.0710503	1	37.4287	38.1798	0.0286654	1.45844	0.781774	-0.899598	0.676662	0.499939	1.12568	0.005761	2.78806	23.4375	3.07149	0.572845	0.753472	0.39541	0.180627	0.505289	-0.434713	1	52.1201	36.7158	-0.50544	1.10161	1.25868	0.192295	0.157067	0.495458	-0.248289	0.643351	20	1.78185e-114	69.6
B-C1_ATCACG_L005_R1_001_paired_trimmed_paired_merged_contig_66444	---NA---	275	[NO-BLAST]	B-C1_ATCACG_L005_R1_001_paired_trimmed_paired_merged_contig_66444	0	0.463403	#DIV/0!	0.5	0.37487	-0.415539	0.12513	0.498254	0.43397	0.30273	0	0.185361	#DIV/0!	0.5	0.136397	-1.87411	0.363603	0.495263	1.90906	0.565143	0.370722	0.834125	1.16993	0.226987	0.436771	0.944271	0.209785	0.493701	-0.967294	0.555859	0.0926806	0.0926806	0	0.0404158	0.0344333	-0.231114	0.00598248	0.496536	0.231191	0.998822	0.185361	0.185361	0	0.111966	0.142403	0.346917	0.0304368	0.50391	-0.34825	0.981853	0.185361	0	#NUM!	0.126596	0.5	1.9817	0.373404	0.491003	-2.01657	0.373129	0.185361	0.278042	0.584962	0.107868	0.161892	0.585758	0.0540234	0.489582	-0.588244	0.869058	0.278042	0.0926806	-1.58496	0.163228	0.0426205	-1.93727	0.120607	0.498566	1.94102	0.41031	0.278042	0.370722	0.415037	0.186578	0.369493	0.985766	0.182915	0.502004	-1.00259	0.705317	0	0	#DIV/0!							1	0	0	#DIV/0!							1	0	0	#DIV/0!							1
B-C1_ATCACG_L005_R1_001_paired_trimmed_paired_merged_contig_66445	---NA---	258	[NO-BLAST]	B-C1_ATCACG_L005_R1_001_paired_trimmed_paired_merged_contig_66445	0	0	#DIV/0!							1	0	0	#DIV/0!							1	0	0	#DIV/0!							1	0	0	#DIV/0!							1	0	0	#DIV/0!							1	0	0	#DIV/0!							1	0	0	#DIV/0!							1	0.0987874	0	#NUM!	0.0579944	0.5	3.10794	0.442006	0.498566	-3.13922	0.466261	0.197575	0.493937	1.32193	0.132581	0.492299	1.89266	0.359718	0.502004	-1.92654	0.38605	0	0	#DIV/0!							1	0	0	#DIV/0!							1	0	0	#DIV/0!							1
B-C1_ATCACG_L005_R1_001_paired_trimmed_paired_merged_contig_66446	---NA---	215	[NO-BLAST]	B-C1_ATCACG_L005_R1_001_paired_trimmed_paired_merged_contig_66446	0	0.355635	#DIV/0!	0.5	0.287691	-0.79741	0.212309	0.498254	0.825189	0.432964	0.47418	1.0669	1.16993	0.652091	0.785077	0.26776	0.132986	0.495263	-0.298966	0.980714	0.711269	0.355635	-1	0.435498	0.18622	-1.22565	0.249277	0.493701	1.25075	0.49713	3.20071	2.01526	-0.667425	1.39575	0.748724	-0.898539	0.64703	0.496536	1.10726	0.133387	0.47418	0.47418	0	0.286425	0.364286	0.346917	0.0778617	0.50391	-0.355547	0.939551	0.948359	0.829814	-0.192645	0.647699	0.549225	-0.237924	0.0984733	0.491003	0.257498	0.935601	0.829814	0.47418	-0.807355	0.482899	0.276095	-0.80656	0.206805	0.489582	0.83265	0.617819	1.65963	2.01526	0.280108	0.974306	0.926749	-0.0721969	0.0475574	0.498566	0.0864529	0.986928	0.23709	0.118545	-1	0.159098	0.118152	-0.429271	0.0409458	0.502004	0.431219	1	0.948359	0.829814	-0.192645	0.584321	0.58924	0.0120937	0.00491876	0.499939	-0.0130557	1	0	0.23709	#DIV/0!	0.5	0.158302	-1.65925	0.341698	0.505289	1.69407	1	0.711269	0.948359	0.415037	0.347166	0.578249	0.736066	0.231083	0.495458	-0.771487	0.588797
B-C1_ATCACG_L005_R1_001_paired_trimmed_paired_merged_contig_66447	BZIP-type transcription factor MBZ1-like	253	[BLASTED]	B-C1_ATCACG_L005_R1_001_paired_trimmed_paired_merged_contig_66447	0	0	#DIV/0!							1	0	0.10074	#DIV/0!	0.5	0.0741289	-2.75382	0.425871	0.495263	2.78656	0.726013	0.302219	0.10074	-1.58496	0.185043	0.0527502	-1.81062	0.132293	0.493701	1.81544	0.531073	0.402959	0.604438	0.584962	0.175721	0.224565	0.353848	0.0488442	0.496536	-0.357204	0.871904	0.10074	0	#NUM!	0.0608511	0.5	3.03857	0.439149	0.50391	-3.07014	0.634841	0.201479	0.201479	0	0.137604	0.133352	-0.0452794	0.00425167	0.491003	0.0454786	1	0.201479	0	#NUM!	0.117248	0.5	2.09236	0.382752	0.489582	-2.12708	0.383721	0	0.10074	#DIV/0!	0.5	0.0463267	-3.43201	0.453673	0.498566	3.46187	0.583227	0	0	#DIV/0!							1	0	0.10074	#DIV/0!	0.5	0.0715339	-2.80523	0.428466	0.499939	2.83776	0.498195	0	0	#DIV/0!							1	0.10074	0.10074	0	0.0491704	0.0614247	0.321028	0.0122543	0.495458	-0.321262	1	1	0.000258105	64
B-C1_ATCACG_L005_R1_001_paired_trimmed_paired_merged_contig_66448	putative aryl-alcohol dehydrogenase AAD14	257	[BLASTED]	B-C1_ATCACG_L005_R1_001_paired_trimmed_paired_merged_contig_66448	0	0.0991718	#DIV/0!	0.5	0.080225	-2.6398	0.419775	0.498254	2.67297	0.686656	0.0991718	0	#NUM!	0.136381	0.5	1.87429	0.363619	0.495263	-1.90923	0.429612	0.198344	0	#NUM!	0.121442	0.5	2.04166	0.378558	0.493701	-2.07646	0.371431	0.0991718	0.495859	2.32193	0.0432465	0.184225	2.09081	0.140978	0.496536	-2.09556	0.328953	0	0.0991718	#DIV/0!	0.5	0.0761883	-2.71429	0.423812	0.50391	2.74717	0.523673	0	0	#DIV/0!							1	0	0	#DIV/0!							1	0	0	#DIV/0!							1	0	0	#DIV/0!							1	0	0.0991718	#DIV/0!	0.5	0.0704205	-2.82786	0.429579	0.499939	2.8603	0.498195	0	0.198344	#DIV/0!	0.5	0.132431	-1.91668	0.367569	0.505289	1.95161	1	0.0991718	0.0991718	0	0.0484051	0.0604687	0.321028	0.0120636	0.495458	-0.321255	1	9	2.63611e-31	73.27
B-C1_ATCACG_L005_R1_001_paired_trimmed_paired_merged_contig_66449	---NA---	344	[NO-BLAST]	B-C1_ATCACG_L005_R1_001_paired_trimmed_paired_merged_contig_66449	0	0.0740906	#DIV/0!	0.5	0.0599356	-3.06044	0.440064	0.498254	3.09192	0.686656	0.148181	0	#NUM!	0.203779	0.5	1.29493	0.296221	0.495263	-1.32838	0.200191	0.148181	0.370453	1.32193	0.0907287	0.19398	1.09627	0.103251	0.493701	-1.10113	0.616756	0	0.148181	#DIV/0!	0.5	0.0550532	-3.18303	0.444947	0.496536	3.21398	0.382145	0.0740906	0.370453	2.32193	0.0447538	0.284599	2.66885	0.239845	0.50391	-2.6796	0.206065	0.148181	0	#NUM!	0.101203	0.5	2.30468	0.398797	0.491003	-2.33893	0.373129	0	0	#DIV/0!							1	0	0.222272	#DIV/0!	0.5	0.102215	-2.29032	0.397785	0.498566	2.32461	0.292689	0.148181	0	#NUM!	0.099436	0.5	2.33009	0.400564	0.502004	-2.36427	0.562517	0	0	#DIV/0!							1	0	0	#DIV/0!							1	0	0	#DIV/0!							1
B-C1_ATCACG_L005_R1_001_paired_trimmed_paired_merged_contig_6645	L10-interacting MYB domain-containing protein-like isoform X1	1434	[BLASTED]	B-C1_ATCACG_L005_R1_001_paired_trimmed_paired_merged_contig_6645	6.06075	7.73146	0.351244	6.06075	6.25436	0.0453659	0.19361	0.498254	-0.198854	0.970312	4.40782	7.51818	0.770318	6.06163	5.53222	-0.131848	0.529411	0.495263	0.545582	0.536709	10.1131	10.1842	0.0101065	6.19207	5.33273	-0.215548	0.859341	0.493701	0.885962	0.0800598	17.8623	13.2235	-0.433821	7.78934	4.91287	-0.664935	2.87647	0.568194	2.95232	0	6.78946	5.47423	-0.310642	4.10113	4.20555	0.0362749	0.104425	0.50391	-0.110547	0.947901	8.49572	9.8465	0.212875	5.8023	6.51706	0.167596	0.714758	0.491003	-0.734144	0.223924	11.8549	10.3797	-0.191718	6.8988	6.04366	-0.190923	0.855141	0.489582	0.876195	0.106614	11.5883	12.7791	0.14112	6.80306	5.87667	-0.211185	0.926391	0.498566	0.950157	0.0315392	6.46954	5.02989	-0.363136	4.34134	5.01321	0.207593	0.671865	0.502004	-0.703205	0.356464	10.1664	7.73146	-0.395	6.26393	5.49	-0.190261	0.773926	0.499939	0.79697	0.132005	0.497657	6.02521	3.59779	5.17877	4.02295	-0.364356	1.15582	0.528181	1.21189	0.584795	9.36662	9.41994	0.0081894	4.57179	5.74368	0.329218	1.1719	0.521093	-1.21726	0.001904	20	0	88.98
B-C1_ATCACG_L005_R1_001_paired_trimmed_paired_merged_contig_66450	AC090714_8putative gag-pol precursor	605	[BLASTED, MAPPED]	B-C1_ATCACG_L005_R1_001_paired_trimmed_paired_merged_contig_66450	0	0.0842551	#DIV/0!	0.5	0.0681581	-2.87497	0.431842	0.498254	2.90722	0.561565	0	0.0842551	#DIV/0!	0.5	0.0619987	-3.01162	0.438001	0.495263	3.0433	0.565143	0.631913	0.210638	-1.58496	0.386909	0.110296	-1.81062	0.276613	0.493701	1.83162	0.0686644	0	0.16851	#DIV/0!	0.5	0.062606	-2.99756	0.437394	0.496536	3.0293	0.184793	0.0842551	0.0842551	0	0.0508936	0.0647286	0.346917	0.0138349	0.50391	-0.347193	0.981853	0.0421275	0	#NUM!	0.0287717	0.5	4.1192	0.471228	0.491003	-4.14607	0.554189	0	0	#DIV/0!							1	0.0421275	0	#NUM!	0.0247315	0.5	4.33751	0.475268	0.498566	-4.36347	0.466261	0.0842551	0.16851	1	0.0565388	0.167951	1.57073	0.111412	0.502004	-1.57468	0.552809	0.294893	0.16851	-0.807355	0.181695	0.119657	-0.602616	0.0620381	0.499939	0.605801	0.727213	0	0	#DIV/0!							1	0.210638	0.16851	-0.321928	0.102811	0.102747	-0.000899727	6.40973e-05	0.495458	0.000902007	1	20	3.39047e-33	58.64	4	P:GO:0015074; P:GO:0090502; F:GO:0003676; F:GO:0004523	P:DNA integration; P:RNA phosphodiester bond hydrolysis, endonucleolytic; F:nucleic acid binding; F:RNA-DNA hybrid ribonuclease activity
B-C1_ATCACG_L005_R1_001_paired_trimmed_paired_merged_contig_66451	---NA---	309	[NO-BLAST]	B-C1_ATCACG_L005_R1_001_paired_trimmed_paired_merged_contig_66451	0.0824827	0	#NUM!	0.0824827	0.5	2.59976	0.417517	0.498254	-2.63308	0.601882	0.164965	0.0824827	-1	0.22686	0.0606945	-1.90217	0.166166	0.495263	1.90941	0.529861	0.164965	0.0824827	-1	0.101005	0.0431903	-1.22565	0.0578151	0.493701	1.22702	0.733718	0.164965	0.0824827	-1	0.0719375	0.0306445	-1.23111	0.0412929	0.496536	1.23181	0.672834	0.412413	0.329931	-0.321928	0.249115	0.253468	0.0249891	0.00435255	0.50391	-0.0253653	1	0.247448	0.164965	-0.584962	0.168999	0.109185	-0.630242	0.0598142	0.491003	0.633074	0.841481	0.0824827	0	#NUM!	0.0479997	0.5	3.38083	0.452	0.489582	-3.41091	0.553089	0.329931	0.164965	-1	0.19369	0.0758618	-1.3523	0.117828	0.498566	1.35743	0.466261	0	0	#DIV/0!							1	0	0.247448	#DIV/0!	0.5	0.175709	-1.50874	0.324291	0.499939	1.54319	0.189205	0	0.247448	#DIV/0!	0.5	0.165218	-1.59756	0.334782	0.505289	1.63226	1	0.164965	0.164965	0	0.0805186	0.100585	0.321028	0.0200669	0.495458	-0.321655	0.992189
B-C1_ATCACG_L005_R1_001_paired_trimmed_paired_merged_contig_66452	---NA---	450	[NO-BLAST]	B-C1_ATCACG_L005_R1_001_paired_trimmed_paired_merged_contig_66452	0	0	#DIV/0!							1	0.113276	0.113276	0	0.155777	0.0833538	-0.902165	0.0724235	0.495263	0.905067	0.778502	0.0566381	0.113276	1	0.0346785	0.0593146	0.774346	0.0246361	0.493701	-0.774738	0.878338	0.169914	0.283191	0.736966	0.0740956	0.105213	0.505852	0.0311173	0.496536	-0.506808	0.812065	0.283191	0.113276	-1.32193	0.171059	0.087024	-0.975011	0.0840352	0.50391	0.978626	0.676647	0.113276	0.113276	0	0.077364	0.0749736	-0.0452794	0.00239038	0.491003	0.0453425	1	0	0.396467	#DIV/0!	0.5	0.230846	-1.115	0.269154	0.489582	1.14703	0.0533325	0.0566381	0.283191	2.32193	0.0332501	0.130229	1.96962	0.0969793	0.498566	-1.97201	0.3838	0.226552	0.113276	-1	0.152027	0.112901	-0.429271	0.039126	0.502004	0.43105	0.985801	0	0.0566381	#DIV/0!	0.5	0.0402179	-3.63602	0.459782	0.499939	3.66497	0.498195	0	0	#DIV/0!							1	0.566381	0.396467	-0.514573	0.276447	0.24174	-0.193545	0.0347067	0.495458	0.196632	0.972734
B-C1_ATCACG_L005_R1_001_paired_trimmed_paired_merged_contig_66453	---NA---	215	[NO-BLAST]	B-C1_ATCACG_L005_R1_001_paired_trimmed_paired_merged_contig_66453	0	0.118545	#DIV/0!	0.5	0.0958969	-2.38237	0.404103	0.498254	2.4164	0.686656	0	0	#DIV/0!							1	0.118545	0	#NUM!	0.0725829	0.5	2.78423	0.427417	0.493701	-2.81684	0.555859	0	0.118545	#DIV/0!	0.5	0.0440426	-3.50496	0.455957	0.496536	3.53449	0.554903	0.118545	0	#NUM!	0.0716062	0.5	2.80377	0.428394	0.50391	-2.83631	0.634841	0.118545	0	#NUM!	0.0809623	0.5	2.62661	0.419038	0.491003	-2.65982	0.554189	0.23709	0	#NUM!	0.137971	0.5	1.85756	0.362029	0.489582	-1.89251	0.383721	0	0.118545	#DIV/0!	0.5	0.0545146	-3.19721	0.445485	0.498566	3.2281	0.583227	0.118545	0.118545	0	0.0795488	0.118152	0.570729	0.0386029	0.502004	-0.572033	1	0	0	#DIV/0!							1	0	0	#DIV/0!							1	0	0	#DIV/0!							1
B-C1_ATCACG_L005_R1_001_paired_trimmed_paired_merged_contig_65702	peroxidase A2-like	278	[BLASTED]	B-C1_ATCACG_L005_R1_001_paired_trimmed_paired_merged_contig_65702	0.183361	0.183361	0	0.183361	0.14833	-0.305878	0.0350311	0.498254	0.307877	1	0	0	#DIV/0!							1	0.0916804	0	#NUM!	0.0561343	0.5	3.15497	0.443866	0.493701	-3.18604	0.555859	0.0916804	0	#NUM!	0.0399796	0.5	3.64459	0.46002	0.496536	-3.67351	0.480567	0	0	#DIV/0!							1	0	0	#DIV/0!							1	0	0	#DIV/0!							1	0	0.183361	#DIV/0!	0.5	0.0843212	-2.56796	0.415679	0.498566	2.60139	0.41031	0.366722	0.183361	-1	0.246086	0.182753	-0.429271	0.0633335	0.502004	0.433918	0.985801	0	0	#DIV/0!							1	0	0.183361	#DIV/0!	0.5	0.122428	-2.03	0.377572	0.505289	2.06481	1	0	0	#DIV/0!							1	1	3.58945e-31	97.92
B-C1_ATCACG_L005_R1_001_paired_trimmed_paired_merged_contig_66455	---NA---	334	[NO-BLAST]	B-C1_ATCACG_L005_R1_001_paired_trimmed_paired_merged_contig_66455	0	0.381544	#DIV/0!	0.5	0.30865	-0.695956	0.19135	0.498254	0.721782	0.30273	0	0.228927	#DIV/0!	0.5	0.168455	-1.56957	0.331545	0.495263	1.6042	0.471411	0.381544	0.0763088	-2.32193	0.233613	0.0399575	-2.54758	0.193655	0.493701	2.55493	0.259853	0	0	#DIV/0!							1	0.610471	0.305235	-1	0.36875	0.234496	-0.653083	0.134255	0.50391	0.666739	0.709011	0.152618	0.381544	1.32193	0.104233	0.252531	1.27665	0.148298	0.491003	-1.28523	0.546138	0.381544	0	#NUM!	0.222034	0.5	1.17114	0.277966	0.489582	-1.20368	0.126417	0.152618	0.228927	0.584963	0.0895962	0.105275	0.232658	0.0156791	0.498566	-0.233185	0.967207	0.228927	0.228927	0	0.15362	0.228167	0.570729	0.0745476	0.502004	-0.575577	0.920272	0.152618	0.228927	0.584963	0.0940337	0.162558	0.789701	0.0685239	0.499939	-0.792669	0.764058	0.0763088	0.0763088	0	0.794093	0.0509504	-3.96214	0.743143	0.708333	4.03123	0.039583	0.228927	0.0763088	-1.58496	0.111738	0.0465283	-1.26393	0.0652093	0.495458	1.26562	0.668979
B-C1_ATCACG_L005_R1_001_paired_trimmed_paired_merged_contig_66456	---NA---	285	[NO-BLAST]	B-C1_ATCACG_L005_R1_001_paired_trimmed_paired_merged_contig_66456	0.178857	0.0894286	-1	0.178857	0.0723433	-1.30588	0.106514	0.498254	1.31021	0.758072	0	0.0894286	#DIV/0!	0.5	0.0658057	-2.92564	0.434194	0.495263	2.95769	0.726013	0.0894286	0	#NUM!	0.0547556	0.5	3.19085	0.445244	0.493701	-3.22177	0.555859	0.178857	0.178857	0	0.0779954	0.0664502	-0.231114	0.0115451	0.496536	0.231402	0.980323	0	0	#DIV/0!							1	0.357714	0	#NUM!	0.244307	0.5	1.03323	0.255693	0.491003	-1.0644	0.169044	0.0894286	0.178857	1	0.0520418	0.104141	1.0008	0.0520991	0.489582	-1.00215	0.795118	0	0.178857	#DIV/0!	0.5	0.0822501	-2.60384	0.41775	0.498566	2.63714	0.41031	0	0.0894286	#DIV/0!	0.5	0.089132	-2.48791	0.410868	0.502004	2.52161	0.562517	0.178857	0	#NUM!	0.110201	0.5	2.18179	0.389799	0.499939	-2.21634	0.384868	0	0	#DIV/0!							1	0.178857	0.268286	0.584963	0.0872991	0.163584	0.905991	0.0762846	0.495458	-0.909197	0.714694
B-C1_ATCACG_L005_R1_001_paired_trimmed_paired_merged_contig_66457	---NA---	308	[NO-BLAST]	B-C1_ATCACG_L005_R1_001_paired_trimmed_paired_merged_contig_66457	0	0	#DIV/0!							1	0	0.413752	#DIV/0!	0.5	0.304458	-0.715685	0.195542	0.495263	0.741917	0.315685	0.496503	0.413752	-0.263034	0.304	0.216652	-0.488689	0.0873475	0.493701	0.496433	0.813263	0.248251	0.413752	0.736966	0.108257	0.15372	0.505852	0.0454636	0.496536	-0.50789	0.812065	0.331002	0.165501	-1	0.199939	0.127145	-0.653083	0.0727939	0.50391	0.657127	0.838193	0.331002	0.165501	-1	0.226064	0.109539	-1.04528	0.116524	0.491003	1.05175	0.625946	0	0.165501	#DIV/0!	0.5	0.0963642	-2.37536	0.403636	0.489582	2.40941	0.383721	0.248251	0.248251	0	0.145739	0.114162	-0.352305	0.0315771	0.498566	0.353717	0.918508	0.165501	0.248251	0.584962	0.111058	0.247428	1.15569	0.13637	0.502004	-1.16371	0.705317	0	0.331002	#DIV/0!	0.5	0.23504	-1.08902	0.26496	0.499939	1.12079	0.116204	0	0.248251	#DIV/0!	0.5	0.165754	-1.59288	0.334246	0.505289	1.62757	1	0	0	#DIV/0!							1
B-C1_ATCACG_L005_R1_001_paired_trimmed_paired_merged_contig_66458	---NA---	250	[NO-BLAST]	B-C1_ATCACG_L005_R1_001_paired_trimmed_paired_merged_contig_66458	0	0.203897	#DIV/0!	0.5	0.164943	-1.59996	0.335057	0.498254	1.63467	0.561565	0	0.407794	#DIV/0!	0.5	0.300074	-0.736611	0.199926	0.495263	0.76326	0.398054	0.611692	0.407794	-0.584962	0.374528	0.213533	-0.810617	0.160995	0.493701	0.82645	0.642333	0	0.509743	#DIV/0!	0.5	0.189383	-1.40062	0.310617	0.496536	1.43465	0.127858	0	0	#DIV/0!							1	0.101949	0	#NUM!	0.0696276	0.5	2.8442	0.430372	0.491003	-2.87657	0.554189	0.203897	0	#NUM!	0.118655	0.5	2.07515	0.381345	0.489582	-2.1099	0.383721	0	0	#DIV/0!							1	0	0.101949	#DIV/0!	0.5	0.10161	-2.29888	0.39839	0.502004	2.33314	0.562517	0	0	#DIV/0!							1	0	0	#DIV/0!							1	0.305846	0.407794	0.415037	0.149281	0.248647	0.736066	0.0993658	0.495458	-0.742743	0.720277
B-C1_ATCACG_L005_R1_001_paired_trimmed_paired_merged_contig_66459	---NA---	485	[NO-BLAST]	B-C1_ATCACG_L005_R1_001_paired_trimmed_paired_merged_contig_66459	0	0.262754	#DIV/0!	0.5	0.212555	-1.23409	0.287445	0.498254	1.26713	0.30273	0	0.210203	#DIV/0!	0.5	0.154677	-1.69267	0.345323	0.495263	1.72753	0.398054	0.210203	0.315305	0.584963	0.128704	0.165103	0.359308	0.0363988	0.493701	-0.361147	0.915547	0.945915	0.578059	-0.710493	0.412491	0.214764	-0.941607	0.197727	0.496536	0.962144	0.22469	0.157652	0.367856	1.22239	0.0952288	0.282604	1.56931	0.187375	0.50391	-1.58046	0.320955	0.578059	0.315305	-0.874469	0.394796	0.208689	-0.919749	0.186106	0.491003	0.938388	0.436686	0.420407	0.262754	-0.678072	0.24465	0.152991	-0.677277	0.0916594	0.489582	0.683451	0.662316	0	0.472957	#DIV/0!	0.5	0.217497	-1.20094	0.282503	0.498566	1.23372	0.0362885	0	0.157652	#DIV/0!	0.5	0.15713	-1.66997	0.34287	0.502004	1.70481	0.23949	0	0	#DIV/0!							1	0	0.157652	#DIV/0!	0.5	0.105263	-2.24794	0.394737	0.505289	2.28233	1	0.420407	0.420407	0	0.205198	0.256337	0.321028	0.0511395	0.495458	-0.325076	0.882686
B-C1_ATCACG_L005_R1_001_paired_trimmed_paired_merged_contig_66460	---NA---	255	[NO-BLAST]	B-C1_ATCACG_L005_R1_001_paired_trimmed_paired_merged_contig_66460	0	0.199899	#DIV/0!	0.5	0.161708	-1.62853	0.338292	0.498254	1.6633	0.561565	0.0999496	0.199899	1	0.137451	0.147095	0.0978349	0.00964439	0.495263	-0.0983091	1	0.0999496	0.399798	2	0.0611974	0.209346	1.77435	0.148148	0.493701	-1.78052	0.531073	0.399798	0.299849	-0.415038	0.174343	0.111402	-0.646152	0.0629407	0.496536	0.64921	0.745402	0.0999496	0.899547	3.16992	0.0603738	0.691073	3.51684	0.630699	0.713164	-3.57295	0.0256876	0.0999496	0.499748	2.32193	0.0682624	0.330766	2.27665	0.262504	0.491003	-2.29173	0.320491	0	0.399798	#DIV/0!	0.5	0.232786	-1.10293	0.267214	0.489582	1.13483	0.18769	0	0.499748	#DIV/0!	0.5	0.229817	-1.12145	0.270183	0.498566	1.15353	0.154854	0.199899	0.0999496	-1	0.134141	0.0996181	-0.429271	0.034523	0.502004	0.430657	1	0	0.0999496	#DIV/0!	0.5	0.0709728	-2.81659	0.429027	0.499939	2.84908	0.498195	0	0	#DIV/0!							1	0	0	#DIV/0!							1
B-C1_ATCACG_L005_R1_001_paired_trimmed_paired_merged_contig_66461	---NA---	390	[NO-BLAST]	B-C1_ATCACG_L005_R1_001_paired_trimmed_paired_merged_contig_66461	0	0.588165	#DIV/0!	0.5	0.475796	-0.0715847	0.0242039	0.498254	0.0755658	0.100219	0	0.326758	#DIV/0!	0.5	0.240444	-1.05623	0.259556	0.495263	1.08765	0.315685	0.261407	0.261407	0	0.160055	0.13688	-0.225654	0.0231748	0.493701	0.226841	1	0.588165	1.11098	0.917538	0.256485	0.412758	0.686424	0.156273	0.496536	-0.703988	0.449391	0.457462	0.326758	-0.485427	0.276326	0.251031	-0.13851	0.0252957	0.50391	0.140801	1	0.653517	0.457462	-0.514573	0.446331	0.302778	-0.559853	0.143553	0.491003	0.577964	0.668403	0.261407	0.914923	1.80735	0.152122	0.532721	1.80815	0.380599	0.489582	-1.84777	0.101729	0.457462	0.78422	0.777608	0.268559	0.360635	0.425303	0.0920765	0.498566	-0.435156	0.726893	0.849572	0.39211	-1.11548	0.5701	0.39081	-0.544748	0.17929	0.502004	0.573494	0.748078	0.522813	0.653517	0.321928	0.322126	0.464053	0.526667	0.141928	0.499939	-0.545455	0.662504	0	0.130703	#DIV/0!	0.5	0.0872689	-2.51839	0.412731	0.505289	2.55198	1	0.457462	0.588165	0.36257	0.223284	0.358626	0.683598	0.135342	0.495458	-0.696867	0.590659
B-C1_ATCACG_L005_R1_001_paired_trimmed_paired_merged_contig_66462	---NA---	542	[NO-BLAST]	B-C1_ATCACG_L005_R1_001_paired_trimmed_paired_merged_contig_66462	0.0470243	0.0470243	0	0.0470243	0.0380403	-0.305878	0.00898399	0.498254	0.30601	1	0.0940485	0.0940485	0	0.129335	0.0692052	-0.902165	0.0601302	0.495263	0.904167	0.778502	0.0470243	0.0470243	0	0.0287921	0.0246232	-0.225654	0.00416889	0.493701	0.225693	1	0.235121	0.470243	1	0.102531	0.174708	0.768886	0.0721769	0.496536	-0.772266	0.535729	0.141073	0	#NUM!	0.085214	0.5	2.55277	0.414786	0.50391	-2.58624	0.345546	0.0470243	0.141073	1.58496	0.0321161	0.0933712	1.53968	0.0612552	0.491003	-1.5409	0.560632	0.188097	0.376194	1	0.109461	0.219042	1.0008	0.109581	0.489582	-1.00678	0.534165	0.32917	0.235121	-0.485427	0.193243	0.108124	-0.837732	0.0851193	0.498566	0.842045	0.527021	0.0940485	0	#NUM!	0.0631107	0.5	2.98597	0.436889	0.502004	-3.01776	0.562517	0	0	#DIV/0!							1	0	0.0940485	#DIV/0!	0.5	0.062795	-2.99321	0.437205	0.505289	3.02497	1	0	0.0940485	#DIV/0!	0.5	0.0573448	-3.12419	0.442655	0.495458	3.1554	0.302336
B-C1_ATCACG_L005_R1_001_paired_trimmed_paired_merged_contig_66463	---NA---	495	[NO-BLAST]	B-C1_ATCACG_L005_R1_001_paired_trimmed_paired_merged_contig_66463	0.102978	0.0514892	-1	0.102978	0.0416522	-1.30588	0.0613262	0.498254	1.30732	0.758072	0	0.205957	#DIV/0!	0.5	0.151552	-1.72211	0.348448	0.495263	1.75701	0.398054	0.102978	0.102978	0	0.0630519	0.0539224	-0.225654	0.00912945	0.493701	0.225839	1	0.154468	0.154468	0	0.0673596	0.0573888	-0.231114	0.00997079	0.496536	0.231329	0.97572	0.308935	0.411914	0.415037	0.18661	0.316451	0.761955	0.129841	0.50391	-0.772938	0.594362	0.154468	0.0514892	-1.58496	0.105496	0.0340789	-1.63024	0.0714175	0.491003	1.63181	0.554189	0.308935	0	#NUM!	0.179781	0.5	1.47569	0.320219	0.489582	-1.51003	0.0824856	0.205957	0.205957	0	0.12091	0.0947123	-0.352305	0.0261973	0.498566	0.353278	0.89105	0.257446	0.102978	-1.32193	0.172757	0.102637	-0.751199	0.0701206	0.502004	0.754465	0.8351	0.154468	0	#NUM!	0.0951735	0.5	2.3933	0.404827	0.499939	-2.42729	0.282604	0	0.0514892	#DIV/0!	0.5	0.0343787	-3.86234	0.465621	0.505289	3.89031	1	0.102978	0	#NUM!	0.0502631	0.5	3.31436	0.449737	0.495458	-3.34473	0.437935
B-C1_ATCACG_L005_R1_001_paired_trimmed_paired_merged_contig_66464	protein YLS9-like	256	[BLASTED, MAPPED, ANNOTATED]	B-C1_ATCACG_L005_R1_001_paired_trimmed_paired_merged_contig_66464	0	0	#DIV/0!							1	0	0	#DIV/0!							1	0.0995592	0.199118	1	0.0609583	0.104264	0.774346	0.0433057	0.493701	-0.775556	0.878338	0.0995592	0	#NUM!	0.0434154	0.5	3.52565	0.456585	0.496536	-3.55509	0.480567	0	0	#DIV/0!							1	0	0	#DIV/0!							1	0.896033	0	#NUM!	0.521434	0.5	-0.0605568	0.0214341	0.489582	0.0642382	0.0215965	0	0	#DIV/0!							1	0	0	#DIV/0!							1	0	0	#DIV/0!							1	0	0	#DIV/0!							1	0	0.199118	#DIV/0!	0.5	0.12141	-2.04204	0.37859	0.495458	2.07684	0.302336	20	8.20542e-55	94.17	1	C:GO:0016021	C:integral component of membrane
B-C1_ATCACG_L005_R1_001_paired_trimmed_paired_merged_contig_66465	---NA---	516	[NO-BLAST]	B-C1_ATCACG_L005_R1_001_paired_trimmed_paired_merged_contig_66465	0	0.296362	#DIV/0!	0.5	0.239742	-1.06044	0.260258	0.498254	1.09191	0.227211	0	0	#DIV/0!							1	0.39515	0.246969	-0.678072	0.241943	0.12932	-0.903726	0.112623	0.493701	0.910717	0.555859	0.148181	0	#NUM!	0.0646183	0.5	2.95191	0.435382	0.496536	-2.98385	0.17841	0.0493937	0.0987874	1	0.0298359	0.075893	1.34692	0.0460571	0.50391	-1.3477	0.686501	0.148181	0.0493937	-1.58496	0.101203	0.032692	-1.63024	0.0685109	0.491003	1.63168	0.554189	0.0493937	0	#NUM!	0.028744	0.5	4.1206	0.471256	0.489582	-4.14746	0.553089	0.197575	0	#NUM!	0.115989	0.5	2.10794	0.384011	0.498566	-2.14264	0.0894445	0.296362	0.148181	-1	0.198872	0.14769	-0.429271	0.0511823	0.502004	0.432312	0.961619	0.0493937	0.0987874	1	0.0304334	0.0701476	1.20474	0.0397142	0.499939	-1.20539	0.703714	0	0.0987874	#DIV/0!	0.5	0.0659591	-2.92228	0.434041	0.505289	2.95434	1	0	0	#DIV/0!							1
B-C1_ATCACG_L005_R1_001_paired_trimmed_paired_merged_contig_66466	---NA---	284	[NO-BLAST]	B-C1_ATCACG_L005_R1_001_paired_trimmed_paired_merged_contig_66466	0	0	#DIV/0!							1	0	0	#DIV/0!							1	0.26923	0.179487	-0.584962	0.164845	0.0939845	-0.810617	0.0708606	0.493701	0.813708	0.783987	0.179487	0	#NUM!	0.07827	0.5	2.6754	0.42173	0.496536	-2.70843	0.290423	0	0.26923	#DIV/0!	0.5	0.206835	-1.27345	0.293165	0.50391	1.30676	0.202425	0	0.179487	#DIV/0!	0.5	0.118796	-2.07344	0.381204	0.491003	2.10819	0.382101	0.0897435	0	#NUM!	0.052225	0.5	3.25912	0.447775	0.489582	-3.28973	0.553089	0	0	#DIV/0!							1	0.179487	0	#NUM!	0.120444	0.5	2.05357	0.379556	0.502004	-2.08835	0.562517	0.179487	0.0897435	-1	0.110589	0.0637256	-0.795261	0.0468633	0.499939	0.796641	0.8562	0	0	#DIV/0!							1	0.0897435	0	#NUM!	0.0438032	0.5	3.51282	0.456197	0.495458	-3.54232	0.601734
B-C1_ATCACG_L005_R1_001_paired_trimmed_paired_merged_contig_66467	---NA---	312	[NO-BLAST]	B-C1_ATCACG_L005_R1_001_paired_trimmed_paired_merged_contig_66467	0.735206	0.0816896	-3.16992	0.735206	0.0660828	-3.4758	0.669124	0.701978	3.53962	0.0684817	0.163379	0.571827	1.80735	0.224679	0.420777	0.90519	0.196098	0.495263	-0.926187	0.726013	0.816896	0.0816896	-3.32193	0.500171	0.042775	-3.54758	0.457396	0.493701	3.57695	0.0260281	0.571827	0.326758	-0.807355	0.24936	0.121399	-1.03847	0.127961	0.496536	1.04632	0.449391	0.245069	0.408448	0.736966	0.148032	0.313788	1.08388	0.165756	0.50391	-1.09648	0.556791	0.245069	0.0816896	-1.58496	0.167374	0.0540675	-1.63024	0.113307	0.491003	1.63417	0.554189	0.571827	0.408448	-0.485427	0.332767	0.237822	-0.484632	0.0949453	0.489582	0.493845	0.795118	0.408448	0.653517	0.678072	0.239785	0.300529	0.325767	0.0607448	0.498566	-0.331382	0.877479	0.0816896	0.0816896	0	0.0548173	0.0814187	0.570729	0.0266014	0.502004	-0.571349	1	0	0.245069	#DIV/0!	0.5	0.17402	-1.52268	0.32598	0.499939	1.55718	0.189205	0	0.0816896	#DIV/0!	0.5	0.0545431	-3.19646	0.445457	0.505289	3.22735	1	0.326758	0.898586	1.45943	0.159489	0.547901	1.78046	0.388412	0.495458	-1.82233	0.110621
B-C1_ATCACG_L005_R1_001_paired_trimmed_paired_merged_contig_66468	hypothetical protein DVH24_018997	210	[BLASTED]	B-C1_ATCACG_L005_R1_001_paired_trimmed_paired_merged_contig_66468	0	0.121367	#DIV/0!	0.5	0.0981801	-2.34842	0.40182	0.498254	2.38255	0.686656	0.364102	1.33504	1.87447	0.500713	0.982385	0.972304	0.481672	0.495263	-1.08507	0.565143	0	0.121367	#DIV/0!	0.5	0.0635514	-2.97593	0.436449	0.493701	3.00777	0.616756	0.849572	0.364102	-1.22239	0.370478	0.135274	-1.45351	0.235204	0.496536	1.47241	0.290423	0.242735	0.242735	0	0.146622	0.18648	0.346917	0.0398578	0.50391	-0.349199	0.981853	0.606837	0.48547	-0.321928	0.41445	0.321316	-0.367208	0.0931345	0.491003	0.378834	0.899368	0.242735	0.242735	0	0.141256	0.141334	0.000795194	7.788e-05	0.489582	-0.000798999	1	0.606837	0.121367	-2.32193	0.356251	0.0558126	-2.67423	0.300439	0.498566	2.69106	0.161196	0	0	#DIV/0!							1	0	0.242735	#DIV/0!	0.5	0.172363	-1.53648	0.327637	0.499939	1.57103	0.306401	0.242735	0.849572	1.80735	2.52597	0.567248	-2.15479	1.95872	0.835587	2.91199	0.153949	0	0.364102	#DIV/0!	0.5	0.222006	-1.17133	0.277994	0.495458	1.20386	0.187316	1	1.71064e-05	83.33
B-C1_ATCACG_L005_R1_001_paired_trimmed_paired_merged_contig_66469	---NA---	312	[NO-BLAST]	B-C1_ATCACG_L005_R1_001_paired_trimmed_paired_merged_contig_66469	0	0.326758	#DIV/0!	0.5	0.264331	-0.919582	0.235669	0.498254	0.9493	0.375216	0.0816896	0.163379	1	0.112339	0.120222	0.0978349	0.00788244	0.495263	-0.0981519	1	0.408448	0.571827	0.485427	0.250085	0.299425	0.259773	0.0493394	0.493701	-0.264417	0.969038	0.0816896	0.326758	2	0.0356229	0.121399	1.76889	0.0857766	0.496536	-1.77096	0.449391	0.571827	0.408448	-0.485427	0.345408	0.313788	-0.13851	0.0316196	0.50391	0.142073	1	0.408448	0	#NUM!	0.278957	0.5	0.841886	0.221043	0.491003	-0.870421	0.111734	0.326758	0.816896	1.32193	0.190153	0.475644	1.32272	0.285491	0.489582	-1.35318	0.333791	0.408448	0.571827	0.485427	0.239785	0.262963	0.133122	0.0231786	0.498566	-0.135125	0.973117	0.490138	0.245069	-1	0.328904	0.244256	-0.429271	0.0846477	0.502004	0.437537	0.961619	0.245069	0	#NUM!	0.150996	0.5	1.72741	0.349004	0.499939	-1.76232	0.282604	0	0.0816896	#DIV/0!	0.5	0.0545431	-3.19646	0.445457	0.505289	3.22735	1	0.0816896	0.163379	1	0.0398722	0.0996183	1.32103	0.0597461	0.495458	-1.32238	0.668979
B-C1_ATCACG_L005_R1_001_paired_trimmed_paired_merged_contig_6572	60S ribosomal protein L38	540	[BLASTED, MAPPED, ANNOTATED]	B-C1_ATCACG_L005_R1_001_paired_trimmed_paired_merged_contig_6572	73.488	88.6387	0.270428	73.488	71.7042	-0.0354496	1.78373	0.498982	1.78408	0.796126	55.5526	154.339	1.47418	76.3958	113.57	0.572011	37.1738	0.573215	-37.1782	0	156.368	196.393	0.328792	95.7416	102.837	0.103138	7.09514	0.499784	-7.09589	0.0203176	154.716	166.516	0.106035	67.4682	61.8652	-0.125079	5.60299	0.505254	5.60438	0.00216	3.28867	3.08312	-0.0931094	81.2816	80.0983	-0.0211574	1.18331	0.504102	1.1835	0.844455	9.66045	2.77481	-1.7997	83.1986	90.2808	0.11786	7.0822	0.499255	-7.08318	0.0200861	5.13854	2.56927	-1	79.1309	95.1414	0.265831	16.0105	0.524166	-16.0127	6.853e-12	5.24131	24.7678	2.24046	78.1101	79.7221	0.0294706	1.612	0.499073	-1.61227	0.628251	3.59698	1.7471	-1.04182	80.5741	75.267	-0.0982978	5.30705	0.507558	5.30796	0.23949	2.77481	4.31637	0.63743	111.089	85.9323	-0.370438	25.1563	0.548749	25.159	0	0.102771	2.4665	4.58496	69.7449	51.2729	-0.443891	18.472	0.564148	18.4773	0.002443	6.57733	6.57733	0	80.8608	80.6377	-0.00398571	0.223084	0.495458	0.22312	1	20	6.70515e-42	95.53	2	P:GO:0006412; F:GO:0003735	P:translation; F:structural constituent of ribosome
B-C1_ATCACG_L005_R1_001_paired_trimmed_paired_merged_contig_66470	glucose-6-phosphate isomerase, cytosolic-like isoform X2	1708	[BLASTED, MAPPED, ANNOTATED]	B-C1_ATCACG_L005_R1_001_paired_trimmed_paired_merged_contig_66470	0.0596889	0.0746111	0.321928	0.0596889	0.0603566	0.0160504	0.000667762	0.498254	-0.0160642	1	0	0.149222	#DIV/0!	0.5	0.109805	-2.18699	0.390195	0.495263	2.22153	0.102283	0.104456	0.0895333	-0.222392	0.0639563	0.0468822	-0.448047	0.0170741	0.493701	0.448372	0.813263	0.447667	0.731189	0.707819	0.195217	0.271656	0.476705	0.0764395	0.496536	-0.482795	0.331749	0.179067	0.119378	-0.584962	0.108164	0.0917114	-0.238045	0.0164524	0.50391	0.238613	0.928919	0.0895333	0.119378	0.415038	0.0611484	0.079012	0.369758	0.0178637	0.491003	-0.370189	0.845075	0.0895333	0.164144	0.874469	0.0521027	0.0955743	0.875264	0.0434716	0.489582	-0.876343	0.494879	0.611811	0.552122	-0.148099	0.359171	0.253902	-0.500403	0.10527	0.498566	0.511356	0.292689	0.104456	0.0149222	-2.80735	0.0700942	0.0148727	-2.23663	0.0552215	0.502004	2.23731	0.413491	0.0298444	0.0895333	1.58496	0.0183883	0.0635764	1.7897	0.0451881	0.499939	-1.79027	0.282604	0	0.0596889	#DIV/0!	0.5	0.0398535	-3.64915	0.460147	0.505289	3.67805	1	0.1343	0.283522	1.078	0.065551	0.172874	1.39903	0.107323	0.495458	-1.40314	0.0657665	20	0	63.5	6	P:GO:0005975; P:GO:0006796; P:GO:0019637; P:GO:0044281; P:GO:1901135; F:GO:0016853	P:carbohydrate metabolic process; P:phosphate-containing compound metabolic process; P:organophosphate metabolic process; P:small molecule metabolic process; P:carbohydrate derivative metabolic process; F:isomerase activity
B-C1_ATCACG_L005_R1_001_paired_trimmed_paired_merged_contig_66471	---NA---	214	[NO-BLAST]	B-C1_ATCACG_L005_R1_001_paired_trimmed_paired_merged_contig_66471	0	0.119099	#DIV/0!	0.5	0.096345	-2.37565	0.403655	0.498254	2.4097	0.686656	0	0.357297	#DIV/0!	0.5	0.262915	-0.927331	0.237085	0.495263	0.957158	0.471411	0.119099	0.357297	1.58496	0.0729221	0.187091	1.35931	0.114168	0.493701	-1.36409	0.66019	0.238198	0.357297	0.584963	0.103872	0.132745	0.353848	0.0288729	0.496536	-0.355024	0.937548	0.119099	0	#NUM!	0.0719408	0.5	2.79705	0.428059	0.50391	-2.82961	0.634841	0.119099	0	#NUM!	0.0813407	0.5	2.61988	0.418659	0.491003	-2.65312	0.554189	0	0	#DIV/0!							1	0.119099	0.238198	1	0.0699185	0.109539	0.647695	0.0396202	0.498566	-0.648906	0.881082	0	0	#DIV/0!							1	0	0.238198	#DIV/0!	0.5	0.169141	-1.5637	0.330859	0.499939	1.59832	0.306401	0	0.357297	#DIV/0!	0.5	0.238562	-1.06756	0.261438	0.505289	1.09911	1	0	0	#DIV/0!							1
B-C1_ATCACG_L005_R1_001_paired_trimmed_paired_merged_contig_66472	hypothetical protein Prudu_019209	229	[BLASTED]	B-C1_ATCACG_L005_R1_001_paired_trimmed_paired_merged_contig_66472	0	0	#DIV/0!							1	0	0.333893	#DIV/0!	0.5	0.245694	-1.02507	0.254306	0.495263	1.05614	0.471411	0.111298	0.111298	0	0.0681456	0.0582786	-0.225654	0.00986699	0.493701	0.22587	1	0.556488	0.779083	0.485427	0.242671	0.28945	0.254313	0.0467791	0.496536	-0.258579	0.92669	0.44519	0.111298	-2	0.268914	0.0855039	-1.65308	0.18341	0.50391	1.66323	0.538971	0	0.111298	#DIV/0!	0.5	0.0736641	-2.7629	0.426336	0.491003	2.7956	0.554189	0.556488	0.222595	-1.32193	0.323841	0.129608	-1.32113	0.194233	0.489582	1.33533	0.538456	0.111298	0.333893	1.58496	0.0653387	0.153546	1.23266	0.0882069	0.498566	-1.23581	0.647256	0	0.111298	#DIV/0!	0.5	0.110928	-2.1723	0.389072	0.502004	2.20687	0.562517	0	0.333893	#DIV/0!	0.5	0.237093	-1.07648	0.262907	0.499939	1.10812	0.189205	0	0.222595	#DIV/0!	0.5	0.148624	-1.75026	0.351376	0.505289	1.78518	1	0.333893	0	#NUM!	0.162971	0.5	1.61731	0.337029	0.495458	-1.65206	0.309295	1	0.000115878	64.29
B-C1_ATCACG_L005_R1_001_paired_trimmed_paired_merged_contig_65723	protein PHR1-LIKE 2	490	[BLASTED, MAPPED, ANNOTATED]	B-C1_ATCACG_L005_R1_001_paired_trimmed_paired_merged_contig_65723	0	0	#DIV/0!							1	0	0.0520146	#DIV/0!	0.5	0.0382747	-3.70746	0.461725	0.495263	3.73611	0.726013	0.0520146	0.0520146	0	0.0318476	0.0272363	-0.225654	0.00461131	0.493701	0.225701	1	0.104029	0.364102	1.80735	0.0453647	0.135274	1.57624	0.089909	0.496536	-1.5788	0.331749	0.104029	0.0520146	-1	0.0628381	0.03996	-0.653083	0.0228781	0.50391	0.653483	0.92369	0.572161	0	#NUM!	0.390767	0.5	0.355619	0.109233	0.491003	-0.372017	0.007211	0	0.156044	#DIV/0!	0.5	0.0908576	-2.46025	0.409142	0.489582	2.49404	0.278315	0.156044	0.260073	0.736966	0.0916075	0.119598	0.384661	0.0279909	0.498566	-0.385678	0.881082	0	0	#DIV/0!							1	0.312088	0.156044	-1	0.192289	0.110805	-0.795261	0.0814847	0.499939	0.799425	0.651671	0	0.0520146	#DIV/0!	0.5	0.0347295	-3.8477	0.465271	0.505289	3.87572	1	0.104029	0.104029	0	0.050776	0.0634304	0.321028	0.0126544	0.495458	-0.321278	0.992189	20	2.42475e-101	80.11	2	F:GO:0003677; C:GO:0005634	F:DNA binding; C:nucleus
B-C1_ATCACG_L005_R1_001_paired_trimmed_paired_merged_contig_66474	---NA---	461	[NO-BLAST]	B-C1_ATCACG_L005_R1_001_paired_trimmed_paired_merged_contig_66474	0.110573	0	#NUM!	0.110573	0.5	2.17692	0.389427	0.498254	-2.21148	0.432964	0.110573	0.110573	0	0.15206	0.0813649	-0.902165	0.0706954	0.495263	0.904931	0.778502	0.33172	0.0552867	-2.58496	0.203106	0.0289497	-2.81062	0.174157	0.493701	2.81601	0.178292	0.387007	0.552867	0.514573	0.168764	0.205405	0.283459	0.0366404	0.496536	-0.285817	0.861565	0	0	#DIV/0!							1	0	0	#DIV/0!							1	0	0	#DIV/0!							1	0.66344	0.387007	-0.777608	0.389481	0.177971	-1.12991	0.21151	0.498566	1.14954	0.247622	0.110573	0.442293	2	0.0741995	0.440826	2.57073	0.366627	0.502004	-2.59674	0.117045	0	0.774013	#DIV/0!	0.5	0.549616	0.136496	0.0496161	0.499939	-0.145234	0.0004503	0	0.33172	#DIV/0!	0.5	0.221485	-1.17472	0.278515	0.505289	1.20728	1	0.442293	0.884587	1	0.215881	0.539365	1.32103	0.323484	0.495458	-1.36006	0.119614
B-C1_ATCACG_L005_R1_001_paired_trimmed_paired_merged_contig_66475	---NA---	216	[NO-BLAST]	B-C1_ATCACG_L005_R1_001_paired_trimmed_paired_merged_contig_66475	0.117996	0	#NUM!	0.117996	0.5	2.08319	0.382004	0.498254	-2.11792	0.601882	0	0	#DIV/0!							1	0.707976	0	#NUM!	0.433481	0.5	0.205958	0.0665185	0.493701	-0.216433	0.0606933	0	0	#DIV/0!							1	0	0	#DIV/0!							1	0.117996	0	#NUM!	0.0805875	0.5	2.6333	0.419412	0.491003	-2.66649	0.554189	0	0.117996	#DIV/0!	0.5	0.0687041	-2.86346	0.431296	0.489582	2.89576	0.553089	0	0	#DIV/0!							1	0.353988	0	#NUM!	0.237542	0.5	1.07375	0.262458	0.502004	-1.10536	0.497771	0	0	#DIV/0!							1	0	0	#DIV/0!							1	0	0	#DIV/0!							1
B-C1_ATCACG_L005_R1_001_paired_trimmed_paired_merged_contig_66476	hypothetical protein Prudu_017863	294	[BLASTED, MAPPED]	B-C1_ATCACG_L005_R1_001_paired_trimmed_paired_merged_contig_66476	0	0.260073	#DIV/0!	0.5	0.210386	-1.24889	0.289614	0.498254	1.28203	0.432964	0.086691	0.520146	2.58496	0.119217	0.382747	1.6828	0.26353	0.495263	-1.70331	0.536709	0.520146	1.04029	1	0.318476	0.544726	0.774346	0.22625	0.493701	-0.806722	0.555859	0.86691	0.780219	-0.152003	0.378039	0.289872	-0.383117	0.0881666	0.496536	0.393131	0.751613	1.21367	0.346764	-1.80735	0.733111	0.2664	-1.46044	0.466711	0.50391	1.5332	0.235475	0.86691	0.433455	-1	0.592072	0.286889	-1.04528	0.305183	0.491003	1.08892	0.397557	0	0.433455	#DIV/0!	0.5	0.252382	-0.986317	0.247618	0.489582	1.01692	0.126417	0.346764	0.346764	0	0.203572	0.159465	-0.352305	0.0441077	0.498566	0.355055	0.89105	0.520146	1.21367	1.22239	0.349041	1.20965	1.79312	0.860608	0.707971	-1.98895	0.0851313	0.520146	0.520146	0	0.320482	0.369348	0.204739	0.0488663	0.499939	-0.21049	1	0	0.173382	#DIV/0!	0.5	0.115765	-2.11073	0.384235	0.505289	2.14542	1	0.173382	0.346764	1	0.0846266	0.211435	1.32103	0.126808	0.495458	-1.3271	0.498275	1	2.5966e-05	95.83	4	F:GO:0003677; C:GO:0005634; C:GO:0016020; C:GO:0016021	F:DNA binding; C:nucleus; C:membrane; C:integral component of membrane
B-C1_ATCACG_L005_R1_001_paired_trimmed_paired_merged_contig_66477	exportin-7-B isoform X4	524	[BLASTED]	B-C1_ATCACG_L005_R1_001_paired_trimmed_paired_merged_contig_66477	0	0	#DIV/0!							1	0	0.291838	#DIV/0!	0.5	0.214747	-1.21929	0.285253	0.495263	1.25221	0.255114	0.145919	0.145919	0	0.0893435	0.0764072	-0.225654	0.0129363	0.493701	0.226025	1	0.0486396	0.243198	2.32193	0.0212106	0.0903546	2.09081	0.069144	0.496536	-2.09196	0.328953	0	0	#DIV/0!							1	0.145919	0.145919	0	0.0996578	0.0965786	-0.0452794	0.00307922	0.491003	0.045384	1	0.0972792	0.194558	1	0.0566103	0.113283	1.0008	0.0566727	0.489582	-1.0024	0.662316	0.0972792	0.194558	1	0.057109	0.0894706	0.647695	0.0323616	0.498566	-0.648503	0.792377	0.340477	0.194558	-0.807355	0.228475	0.193913	-0.236626	0.0345619	0.502004	0.239137	1	0.0972792	0	#NUM!	0.0599375	0.5	3.0604	0.440063	0.499939	-3.09187	0.384868	0	0.0972792	#DIV/0!	0.5	0.0649521	-2.94448	0.435048	0.505289	2.97645	1	0.194558	0.145919	-0.415037	0.0949627	0.088972	-0.0940091	0.00599067	0.495458	0.0941998	1	2	5.16927e-15	75.74
B-C1_ATCACG_L005_R1_001_paired_trimmed_paired_merged_contig_66478	soluble inorganic pyrophosphatase 6, chloroplastic-like	229	[BLASTED, MAPPED]	B-C1_ATCACG_L005_R1_001_paired_trimmed_paired_merged_contig_66478	0	0	#DIV/0!							1	0	0	#DIV/0!							1	0.222595	0	#NUM!	0.136291	0.5	1.87524	0.363709	0.493701	-1.91018	0.371431	0.779083	0.667786	-0.222392	0.33974	0.2481	-0.453507	0.0916394	0.496536	0.462673	0.751613	0.111298	0.111298	0	0.0672285	0.0855039	0.346917	0.0182754	0.50391	-0.347398	1	0	0	#DIV/0!							1	0.111298	0	#NUM!	0.0647681	0.5	2.94857	0.435232	0.489582	-2.98052	0.553089	0	0.333893	#DIV/0!	0.5	0.153546	-1.70326	0.346454	0.498566	1.73814	0.292689	0.222595	0.222595	0	0.149371	0.221857	0.570729	0.0724859	0.502004	-0.575314	0.961619	0	0.111298	#DIV/0!	0.5	0.0790309	-2.66144	0.420969	0.499939	2.69453	0.498195	0	0.222595	#DIV/0!	0.5	0.148624	-1.75026	0.351376	0.505289	1.78518	1	0.111298	0	#NUM!	0.0543237	0.5	3.20228	0.445676	0.495458	-3.23314	0.601734	20	1.1214e-25	67.34	4	P:GO:0006796; F:GO:0000287; F:GO:0004427; C:GO:0005737	P:phosphate-containing compound metabolic process; F:magnesium ion binding; F:inorganic diphosphatase activity; C:cytoplasm
B-C1_ATCACG_L005_R1_001_paired_trimmed_paired_merged_contig_66479	---NA---	293	[NO-BLAST]	B-C1_ATCACG_L005_R1_001_paired_trimmed_paired_merged_contig_66479	0	0.173974	#DIV/0!	0.5	0.140736	-1.82894	0.359264	0.498254	1.86389	0.561565	0	0.0869869	#DIV/0!	0.5	0.0640089	-2.96558	0.435991	0.495263	2.99746	0.726013	0.173974	0	#NUM!	0.106521	0.5	2.23079	0.393479	0.493701	-2.26523	0.371431	0	0.0869869	#DIV/0!	0.5	0.0323179	-3.95152	0.467682	0.496536	3.9791	0.554903	0	0	#DIV/0!							1	0	0	#DIV/0!							1	0.260961	0	#NUM!	0.151862	0.5	1.71916	0.348138	0.489582	-1.75406	0.278315	0.173974	0.0869869	-1	0.102134	0.0400022	-1.3523	0.0621313	0.498566	1.35373	0.631645	0	0	#DIV/0!							1	0	0	#DIV/0!							1	0	0	#DIV/0!							1	0	0	#DIV/0!							1
B-C1_ATCACG_L005_R1_001_paired_trimmed_paired_merged_contig_6648	armadillo repeat-containing protein 3	2689	[BLASTED]	B-C1_ATCACG_L005_R1_001_paired_trimmed_paired_merged_contig_6648	7.37412	8.49256	0.203729	7.37412	6.87005	-0.102149	0.504064	0.498254	0.514311	0.509012	2.18001	5.28889	1.27863	2.99795	3.89181	0.376466	0.893862	0.495263	-0.969905	0.006642	11.7436	15.933	0.440144	7.19041	8.34298	0.214489	1.15257	0.50582	-1.17236	0.0009882	11.1086	8.75795	-0.343008	4.84418	3.25381	-0.574122	1.59037	0.531528	1.69083	0	5.97229	3.53495	-0.756594	7.07074	14.8837	1.0738	7.81298	0.873654	-7.88642	0	4.47115	7.82854	0.808099	6.40217	6.09143	-0.0717786	0.310734	0.491003	0.318917	0.544092	5.53647	7.97382	0.526302	7.14292	6.53427	-0.128488	0.60865	0.489582	0.622064	0.132048	5.29435	8.10295	0.613992	7.90139	6.49452	-0.282883	1.40687	0.517096	1.43503	1.099e-06	4.69713	3.29283	-0.51245	18.127	16.721	-0.116484	1.40605	0.506597	1.41087	0.0944376	10.1368	13.2843	0.390128	4.92892	6.0641	0.299023	1.13518	0.51853	-1.17391	0.0001209	0.322827	3.05071	3.24031	2.86039	3.89838	0.446663	1.03799	0.537886	-1.13001	0.337568	3.64794	4.45501	0.288345	10.6174	8.83072	-0.265821	1.78663	0.514723	1.8063	3.913e-07	20	0	91.38
B-C1_ATCACG_L005_R1_001_paired_trimmed_paired_merged_contig_66480	---NA---	403	[NO-BLAST]	B-C1_ATCACG_L005_R1_001_paired_trimmed_paired_merged_contig_66480	0	0	#DIV/0!							1	0	0.316218	#DIV/0!	0.5	0.232688	-1.10353	0.267312	0.495263	1.13545	0.315685	0.126487	0.252974	1	0.0774458	0.132464	0.774346	0.0550186	0.493701	-0.776298	0.783987	0.316218	0.0632436	-2.32193	0.137895	0.0234967	-2.55304	0.114398	0.496536	2.5556	0.187218	0	0.0632436	#DIV/0!	0.5	0.0485866	-3.3633	0.451413	0.50391	3.39346	0.523673	0.126487	0.126487	0	0.0863866	0.0837175	-0.0452794	0.00266916	0.491003	0.045358	1	0.189731	0.126487	-0.584963	0.110411	0.073648	-0.584167	0.0367631	0.489582	0.585323	0.869058	0.126487	0.126487	0	0.0742559	0.058167	-0.352305	0.0160889	0.498566	0.352672	0.93947	0.0632436	0.126487	1	0.0424392	0.126068	1.57073	0.0836284	0.502004	-1.57295	0.70066	0	0	#DIV/0!							1	0	0	#DIV/0!							1	0.126487	0.189731	0.584963	0.0617376	0.115686	0.905991	0.0539482	0.495458	-0.907596	0.714694
B-C1_ATCACG_L005_R1_001_paired_trimmed_paired_merged_contig_65729	chaperone protein dnaj 8, chloroplastic	245	[BLASTED]	B-C1_ATCACG_L005_R1_001_paired_trimmed_paired_merged_contig_65729	0.104029	0	#NUM!	0.104029	0.5	2.26494	0.395971	0.498254	-2.29929	0.601882	0	0	#DIV/0!							1	0.104029	0.104029	0	0.0636952	0.0544726	-0.225654	0.00922261	0.493701	0.225843	1	0	0.312088	#DIV/0!	0.5	0.115949	-2.10844	0.384051	0.496536	2.14313	0.272696	0	0	#DIV/0!							1	0	0	#DIV/0!							1	0.416117	0.104029	-2	0.242154	0.0605718	-1.9992	0.181582	0.489582	2.00743	0.417009	0	0	#DIV/0!							1	0.208058	0	#NUM!	0.139616	0.5	1.84046	0.360384	0.502004	-1.87541	0.562517	0	0	#DIV/0!							1	0	0	#DIV/0!							1	0	0	#DIV/0!							1	20	3.69462e-54	85.73
B-C1_ATCACG_L005_R1_001_paired_trimmed_paired_merged_contig_66482	---NA---	252	[NO-BLAST]	B-C1_ATCACG_L005_R1_001_paired_trimmed_paired_merged_contig_66482	0	0	#DIV/0!							1	0	0	#DIV/0!							1	0.101139	0	#NUM!	0.0619259	0.5	3.01331	0.438074	0.493701	-3.04499	0.555859	0	0	#DIV/0!							1	0.505697	0.606837	0.263034	0.305463	0.4662	0.609952	0.160737	0.50391	-0.630775	0.7215	0.101139	0	#NUM!	0.069075	0.5	2.85569	0.430925	0.491003	-2.88802	0.554189	0	0.202279	#DIV/0!	0.5	0.117778	-2.08585	0.382222	0.489582	2.12058	0.383721	0	0	#DIV/0!							1	0.101139	0	#NUM!	0.067869	0.5	2.8811	0.432131	0.502004	-2.91333	0.711153	0	0	#DIV/0!							1	0	0	#DIV/0!							1	0	0	#DIV/0!							1
B-C1_ATCACG_L005_R1_001_paired_trimmed_paired_merged_contig_66483	---NA---	275	[NO-BLAST]	B-C1_ATCACG_L005_R1_001_paired_trimmed_paired_merged_contig_66483	0.0926806	0	#NUM!	0.0926806	0.5	2.43159	0.407319	0.498254	-2.46547	0.601882	0	0.0926806	#DIV/0!	0.5	0.0681986	-2.87411	0.431801	0.495263	2.90637	0.726013	0	0	#DIV/0!							1	0.648764	0.370722	-0.807355	0.28291	0.137733	-1.03847	0.145177	0.496536	1.04857	0.449391	0	0	#DIV/0!							1	0	0	#DIV/0!							1	0	0.278042	#DIV/0!	0.5	0.161892	-1.6269	0.338108	0.489582	1.66166	0.278315	0.185361	0	#NUM!	0.108819	0.5	2.2	0.391181	0.498566	-2.23451	0.27369	0	0.0926806	#DIV/0!	0.5	0.0923732	-2.43638	0.407627	0.502004	2.47025	0.562517	0	0	#DIV/0!							1	0	0	#DIV/0!							1	0	0	#DIV/0!							1
B-C1_ATCACG_L005_R1_001_paired_trimmed_paired_merged_contig_6573	3-hydroxyisobutyryl-CoA hydrolase-like protein 5	1203	[BLASTED, MAPPED, ANNOTATED]	B-C1_ATCACG_L005_R1_001_paired_trimmed_paired_merged_contig_6573	57.7539	73.2411	0.342735	57.7539	59.2484	0.0368573	1.49448	0.498982	-1.49493	0.677401	55.0209	94.8512	0.785686	75.6647	69.7959	-0.116479	5.86883	0.502932	5.86999	0.008215	123.347	154.618	0.325986	75.5231	80.9623	0.100332	5.43919	0.499571	-5.44012	0.001049	164.618	205.041	0.316794	71.7859	76.1783	0.0856803	4.39243	0.501325	-4.39327	0.0006517	154.406	146.631	-0.0745425	93.2678	112.648	0.272375	19.3805	0.53439	-19.3824	0	156.546	148.919	-0.0720597	106.916	98.5642	-0.117339	8.35157	0.499337	8.35239	1.831e-05	162.118	155.762	-0.0577001	94.3422	90.6935	-0.0569049	3.64875	0.491833	3.6492	0.0893849	141.482	186.8	0.400872	83.059	85.9027	0.0485669	2.8437	0.500172	-2.84411	0.13106	133.326	86.8004	-0.61918	89.4673	86.5125	-0.0484511	2.95475	0.503451	2.95515	0.39145	147.181	145.296	-0.0186022	90.6842	103.173	0.186137	12.4884	0.519323	-12.4898	5.465e-13	7.60589	92.2876	3.60095	79.1493	61.6193	-0.361194	17.53	0.548258	17.5337	4.447e-05	179.067	177.88	-0.0095906	87.4014	108.46	0.311438	21.0588	0.532578	-21.0611	0	20	9.48304e-169	96.84	6	P:GO:0006412; P:GO:0006508; F:GO:0003735; F:GO:0003860; F:GO:0004190; C:GO:0005840	P:translation; P:proteolysis; F:structural constituent of ribosome; F:3-hydroxyisobutyryl-CoA hydrolase activity; F:aspartic-type endopeptidase activity; C:ribosome
B-C1_ATCACG_L005_R1_001_paired_trimmed_paired_merged_contig_66485	---NA---	452	[NO-BLAST]	B-C1_ATCACG_L005_R1_001_paired_trimmed_paired_merged_contig_66485	0	0.112775	#DIV/0!	0.5	0.0912293	-2.45436	0.408771	0.498254	2.48817	0.561565	0.112775	0.281938	1.32193	0.155088	0.207463	0.419763	0.0523745	0.495263	-0.423018	0.957561	0.281938	0.22555	-0.321928	0.172625	0.118104	-0.547582	0.054521	0.493701	0.55029	0.812998	0.620263	0.394713	-0.652077	0.270482	0.146646	-0.883191	0.123835	0.496536	0.89183	0.393231	0.22555	0.845813	1.90689	0.136242	0.649792	2.25381	0.51355	0.713164	-2.31158	0.0174696	0.338325	0.169163	-1	0.231065	0.111963	-1.04528	0.119102	0.491003	1.05204	0.554189	0.112775	0.0563875	-1	0.0656279	0.032832	-0.999205	0.0327959	0.489582	0.999743	0.795118	0.789425	0.620263	-0.347923	0.463442	0.285237	-0.700228	0.178205	0.498566	0.722549	0.429462	0.22555	0.112775	-1	0.151354	0.112401	-0.429271	0.0389529	0.502004	0.431035	0.985801	0.112775	0.394713	1.80735	0.0694851	0.28028	2.01209	0.210795	0.499939	-2.02311	0.189205	0	0.169163	#DIV/0!	0.5	0.112948	-2.14627	0.387052	0.505289	2.18089	1	0.169163	0.112775	-0.584962	0.0825671	0.0687631	-0.263934	0.0138041	0.495458	0.264295	0.99806
B-C1_ATCACG_L005_R1_001_paired_trimmed_paired_merged_contig_65749	CBS domain-containing protein CBSX5-like	413	[BLASTED, MAPPED, ANNOTATED]	B-C1_ATCACG_L005_R1_001_paired_trimmed_paired_merged_contig_65749	0.0617122	0	#NUM!	0.0617122	0.5	3.0183	0.438288	0.498254	-3.04996	0.601882	0	0.987396	#DIV/0!	0.5	0.726571	0.539176	0.226571	0.495263	-0.584846	0.0233473	0.123424	0.0617122	-1	0.0755706	0.0323143	-1.22565	0.0432564	0.493701	1.22642	0.733718	0	0.0617122	#DIV/0!	0.5	0.0229277	-4.44676	0.477072	0.496536	4.47228	0.554903	0.123424	0.123424	0	0.0745536	0.0948203	0.346917	0.0202667	0.50391	-0.347509	0.981853	0.123424	0.431986	1.80735	0.0842949	0.285916	1.76208	0.201621	0.491003	-1.77357	0.309379	0.308561	0.493698	0.678072	0.179563	0.287459	0.678867	0.107896	0.489582	-0.687388	0.662316	0.370273	0	#NUM!	0.217374	0.5	1.20175	0.282626	0.498566	-1.23454	0.0269961	0.0617122	0.123424	1	0.0414116	0.123015	1.57073	0.0816035	0.502004	-1.57285	0.70066	0.0617122	0	#NUM!	0.0380233	0.5	3.71697	0.461977	0.499939	-3.74557	0.560951	0	0	#DIV/0!							1	0	0	#DIV/0!							1	20	2.22855e-81	88.85	1	C:GO:0016021	C:integral component of membrane
B-C1_ATCACG_L005_R1_001_paired_trimmed_paired_merged_contig_66487	---NA---	299	[NO-BLAST]	B-C1_ATCACG_L005_R1_001_paired_trimmed_paired_merged_contig_66487	0	0	#DIV/0!							1	0	0.0852413	#DIV/0!	0.5	0.0627245	-2.99483	0.437276	0.495263	3.02658	0.726013	0.340965	0	#NUM!	0.208767	0.5	1.26003	0.291233	0.493701	-1.29325	0.160681	0.170483	0.170483	0	0.0743434	0.0633389	-0.231114	0.0110046	0.496536	0.231376	0.980323	0.0852413	0.0852413	0	0.0514894	0.0654863	0.346917	0.0139969	0.50391	-0.347199	1	0	0.170483	#DIV/0!	0.5	0.112837	-2.14769	0.387163	0.491003	2.18231	0.382101	0.170483	0	#NUM!	0.0992101	0.5	2.33337	0.40079	0.489582	-2.36754	0.383721	0.170483	0.170483	0	0.100084	0.078399	-0.352305	0.021685	0.498566	0.352972	0.93947	0.255724	0	#NUM!	0.171602	0.5	1.54286	0.328398	0.502004	-1.57743	0.497771	0	0	#DIV/0!							1	0	0	#DIV/0!							1	0	0.0852413	#DIV/0!	0.5	0.0519748	-3.26605	0.448025	0.495458	3.29663	0.496384
B-C1_ATCACG_L005_R1_001_paired_trimmed_paired_merged_contig_66488	cytochrome P450 71D9-like	893	[BLASTED, MAPPED, ANNOTATED]	B-C1_ATCACG_L005_R1_001_paired_trimmed_paired_merged_contig_66488	0	0.0570821	#DIV/0!	0.5	0.0461766	-3.4367	0.453823	0.498254	3.46653	0.561565	0	0.28541	#DIV/0!	0.5	0.210018	-1.25141	0.289982	0.495263	1.28457	0.102283	0.342493	0.142705	-1.26303	0.209702	0.0747245	-1.48869	0.134978	0.493701	1.4948	0.201071	0.142705	0.28541	1	0.0622303	0.106038	0.768886	0.0438073	0.496536	-0.770133	0.535729	0.256869	0.256869	0	0.15516	0.197339	0.346917	0.0421787	0.50391	-0.349472	0.845202	0.456657	0.599362	0.392317	0.311882	0.396697	0.347038	0.0848152	0.491003	-0.357252	0.706873	0.799149	0.656444	-0.283793	0.465054	0.382219	-0.282998	0.0828348	0.489582	0.294872	0.742314	0.513739	1.02748	1	0.301597	0.472501	0.647695	0.170904	0.498566	-0.669864	0.284403	0.171246	0.028541	-2.58496	0.114914	0.0284464	-2.01423	0.0864673	0.502004	2.01609	0.505011	0.228328	0.028541	-3	0.140682	0.0202666	-2.79526	0.120415	0.499939	2.79785	0.120582	0	0.0856231	#DIV/0!	0.5	0.0571695	-3.12861	0.442831	0.505289	3.1598	1	0.114164	0.228328	1	0.0557228	0.13922	1.32103	0.0834974	0.495458	-1.32366	0.309295	20	1.47535e-17	91.72	5	P:GO:0055114; F:GO:0005506; F:GO:0016709; F:GO:0020037; C:GO:0016021	P:oxidation-reduction process; F:iron ion binding; F:oxidoreductase activity, acting on paired donors, with incorporation or reduction of molecular oxygen, NAD(P)H as one donor, and incorporation of one atom of oxygen; F:heme binding; C:integral component of membrane
B-C1_ATCACG_L005_R1_001_paired_trimmed_paired_merged_contig_66489	---NA---	391	[NO-BLAST]	B-C1_ATCACG_L005_R1_001_paired_trimmed_paired_merged_contig_66489	0	0	#DIV/0!							1	0	0	#DIV/0!							1	0.195554	0	#NUM!	0.119734	0.5	2.0621	0.380266	0.493701	-2.09686	0.25308	0	0	#DIV/0!							1	0.195554	0	#NUM!	0.118123	0.5	2.08164	0.381877	0.50391	-2.11638	0.345546	0	0	#DIV/0!							1	0	0	#DIV/0!							1	0	0.130369	#DIV/0!	0.5	0.0599522	-3.06004	0.440048	0.498566	3.09152	0.41031	0.0651845	0.391107	2.58496	0.0437417	0.38981	3.15569	0.346068	0.502004	-3.17461	0.141167	0	0	#DIV/0!							1	0	0	#DIV/0!							1	0.130369	0	#NUM!	0.0636323	0.5	2.9741	0.436368	0.495458	-3.00594	0.437935
B-C1_ATCACG_L005_R1_001_paired_trimmed_paired_merged_contig_6649	ATP-dependent RNA helicase DEAH11, chloroplastic-like	5806	[BLASTED, MAPPED, ANNOTATED]	B-C1_ATCACG_L005_R1_001_paired_trimmed_paired_merged_contig_6649	14.6619	16.251	0.148457	14.6619	13.1463	-0.157421	1.51565	0.505901	1.52381	0.0002605	11.9885	15.7023	0.389321	16.4866	11.5545	-0.512844	4.93215	0.558543	4.95874	0	20.0131	20.6759	0.0470097	12.2537	10.8265	-0.178644	1.42715	0.503587	1.43829	6.394e-08	29.8418	25.6188	-0.22013	13.0133	9.51809	-0.451245	3.49522	0.549251	3.52423	0	21.0227	15.5574	-0.434346	12.6986	11.9519	-0.0874286	0.746694	0.50391	0.751795	0.042352	21.5056	20.2896	-0.08397	14.6876	13.429	-0.129249	1.25863	0.497014	1.26525	0.0001808	28.5381	21.1808	-0.430133	16.6073	12.3327	-0.429338	4.27468	0.54854	4.29619	0	28.0684	25.0262	-0.165504	16.4779	11.5087	-0.517809	4.9692	0.560321	4.99611	0	18.5601	13.6259	-0.445847	12.4546	13.5807	0.124882	1.12613	0.506597	-1.13303	0.006983	13.1694	17.647	0.422233	8.11417	12.5309	0.626972	4.4167	0.586475	-4.46098	0	1.49692	10.1712	2.76441	15.5774	6.79115	-1.19773	8.78626	0.874806	8.86752	0	21.9973	15.913	-0.467118	10.7367	9.70274	-0.146089	1.03398	0.503444	1.04425	4.394e-05	20	0	88.14	6	P:GO:0000398; F:GO:0003723; F:GO:0003724; F:GO:0005524; F:GO:0016740; F:GO:0046872	P:mRNA splicing, via spliceosome; F:RNA binding; F:RNA helicase activity; F:ATP binding; F:transferase activity; F:metal ion binding
B-C1_ATCACG_L005_R1_001_paired_trimmed_paired_merged_contig_66490	---NA---	379	[NO-BLAST]	B-C1_ATCACG_L005_R1_001_paired_trimmed_paired_merged_contig_66490	0.134497	0	#NUM!	0.134497	0.5	1.89436	0.365503	0.498254	-1.92929	0.432964	0	0.201745	#DIV/0!	0.5	0.148453	-1.75192	0.351547	0.495263	1.78684	0.471411	0.403491	0.470739	0.222392	0.24705	0.246492	-0.0032617	0.00055791	0.493701	0.00330907	1	0.268994	0.336242	0.321928	0.117302	0.124923	0.090814	0.0076212	0.496536	-0.0911332	1	1.47947	0.537987	-1.45943	0.89366	0.413306	-1.11251	0.480354	0.50391	1.21179	0.214989	0.941478	0.87423	-0.106915	0.642999	0.578622	-0.152195	0.0643767	0.491003	0.16525	0.963317	0.941478	0.739733	-0.347923	0.54788	0.430715	-0.347128	0.117166	0.489582	0.366368	0.795118	0.268994	0.739733	1.45943	0.157916	0.340177	1.10713	0.182261	0.498566	-1.12203	0.3838	0.672484	0.336242	-1	0.451266	0.335127	-0.429271	0.116139	0.502004	0.444704	0.885921	0.201745	0.537987	1.41504	0.124303	0.382017	1.61978	0.257714	0.499939	-1.64015	0.232467	0.0672484	0.403491	2.58496	0.699808	0.269405	-1.37718	0.430402	0.505289	1.44287	0.935832	0.134497	0.0672484	-1	0.0656471	0.0410038	-0.678972	0.0246432	0.495458	0.679419	0.905722
B-C1_ATCACG_L005_R1_001_paired_trimmed_paired_merged_contig_66491	hypothetical protein PRUPE_1G494000	281	[BLASTED, MAPPED, ANNOTATED]	B-C1_ATCACG_L005_R1_001_paired_trimmed_paired_merged_contig_66491	0	0	#DIV/0!							1	0	0	#DIV/0!							1	0.0907016	0.0907016	0	0.055535	0.0474939	-0.225654	0.00804107	0.493701	0.225797	1	0.0907016	0	#NUM!	0.0395528	0.5	3.66008	0.460447	0.496536	-3.68893	0.480567	0.181403	0.0907016	-1	0.109575	0.0696811	-0.653083	0.0398942	0.50391	0.6543	0.92369	0.181403	0.0907016	-1	0.123893	0.0600323	-1.04528	0.0638603	0.491003	1.04723	0.777363	0.181403	0	#NUM!	0.105565	0.5	2.24379	0.394435	0.489582	-2.2782	0.383721	0.0907016	0.362806	2	0.0532475	0.166842	1.6477	0.113594	0.498566	-1.65161	0.48598	0.362806	0.181403	-1	0.243459	0.180802	-0.429271	0.0626573	0.502004	0.43382	0.985801	0.0907016	0	#NUM!	0.0558848	0.5	3.1614	0.444115	0.499939	-3.19244	0.560951	0	0	#DIV/0!							1	0	0.0907016	#DIV/0!	0.5	0.0553041	-3.17647	0.444696	0.495458	3.20745	0.496384	1	4.19724e-10	97.22	2	P:GO:0071249; C:GO:0016021	P:cellular response to nitrate; C:integral component of membrane
B-C1_ATCACG_L005_R1_001_paired_trimmed_paired_merged_contig_66492	---NA---	795	[NO-BLAST]	B-C1_ATCACG_L005_R1_001_paired_trimmed_paired_merged_contig_66492	0	0	#DIV/0!							1	0	0.128237	#DIV/0!	0.5	0.0943628	-2.40564	0.405637	0.495263	2.4396	0.398054	0.320593	0.0961779	-1.73697	0.196293	0.0503615	-1.96262	0.145932	0.493701	1.96804	0.144912	0.384712	0.416771	0.115477	0.167764	0.154842	-0.115637	0.012922	0.496536	0.116357	0.97572	0.128237	0.0641186	-1	0.0774607	0.0492588	-0.653083	0.0282019	0.50391	0.653691	0.838193	0.256475	0.0961779	-1.41504	0.175164	0.0636569	-1.46032	0.111507	0.491003	1.46457	0.337703	0.192356	0.128237	-0.584963	0.111939	0.0746671	-0.584167	0.0372718	0.489582	0.585355	0.786602	0.256475	0.192356	-0.415037	0.150567	0.0884577	-0.767342	0.0621089	0.498566	0.769852	0.531322	0.0961779	0	#NUM!	0.0645396	0.5	2.95367	0.43546	0.502004	-2.9856	0.497771	0.0641186	0.192356	1.58496	0.039506	0.136589	1.7897	0.0970833	0.499939	-1.79233	0.282604	0	0.0641186	#DIV/0!	0.5	0.0428112	-3.54587	0.457189	0.505289	3.57522	1	0.0641186	0.384712	2.58496	0.0312959	0.234573	2.90599	0.203277	0.495458	-2.91309	0.0137392
B-C1_ATCACG_L005_R1_001_paired_trimmed_paired_merged_contig_66493	---NA---	396	[NO-BLAST]	B-C1_ATCACG_L005_R1_001_paired_trimmed_paired_merged_contig_66493	0.128723	0.0643615	-1	0.128723	0.0520652	-1.30588	0.0766578	0.498254	1.30813	0.758072	0	0	#DIV/0!							1	0.321807	0.193084	-0.736966	0.197037	0.101104	-0.96262	0.0959325	0.493701	0.967388	0.616756	0.128723	0	#NUM!	0.056133	0.5	3.15501	0.443867	0.496536	-3.18608	0.290423	0.579253	0.128723	-2.16993	0.349894	0.0988909	-1.82301	0.251003	0.50391	1.84021	0.287366	0.128723	0.257446	1	0.0879137	0.170395	0.954721	0.082481	0.491003	-0.958277	0.673244	0	0.193084	#DIV/0!	0.5	0.112425	-2.15297	0.387575	0.489582	2.18757	0.278315	0.0643615	0	#NUM!	0.0377842	0.5	3.72607	0.462216	0.498566	-3.75463	0.466261	0.514892	0	#NUM!	0.345515	0.5	0.53318	0.154485	0.502004	-0.555109	0.175476	0.128723	0.193084	0.584963	0.0793112	0.137107	0.789701	0.0577954	0.499939	-0.791813	0.764058	0	0	#DIV/0!							1	0.128723	0.128723	0	0.0628289	0.0784871	0.321028	0.0156583	0.495458	-0.32141	0.992189
B-C1_ATCACG_L005_R1_001_paired_trimmed_paired_merged_contig_66494	---NA---	230	[NO-BLAST]	B-C1_ATCACG_L005_R1_001_paired_trimmed_paired_merged_contig_66494	0	0.221627	#DIV/0!	0.5	0.179285	-1.47967	0.320715	0.498254	1.51403	0.561565	0.221627	0	#NUM!	0.304782	0.5	0.714151	0.195218	0.495263	-0.740353	0.200191	0.332441	0.332441	0	0.203548	0.174076	-0.225654	0.0294723	0.493701	0.227571	1	0.88651	0.221627	-2	0.386586	0.0823405	-2.23111	0.304245	0.496536	2.25176	0.106925	0.775696	0.775696	0	0.468553	0.595925	0.346917	0.127372	0.50391	-0.369561	0.88945	0.664882	0.88651	0.415038	0.454093	0.58675	0.369758	0.132657	0.491003	-0.392834	0.845075	1.32976	0.775696	-0.777608	0.773838	0.451655	-0.776812	0.322184	0.489582	0.840976	0.538013	0.997323	0.775696	-0.36257	0.585491	0.356715	-0.714875	0.228776	0.498566	0.75059	0.532021	0.88651	0.664882	-0.415038	0.594887	0.662677	0.155691	0.0677905	0.502004	-0.16981	1	0.332441	0.664882	1	0.20483	0.472124	1.20474	0.267294	0.499939	-1.23403	0.443772	0	0	#DIV/0!							1	0.88651	1.10814	0.321928	0.4327	0.675672	0.642956	0.242972	0.495458	-0.687334	0.590659
B-C1_ATCACG_L005_R1_001_paired_trimmed_paired_merged_contig_66495	---NA---	430	[NO-BLAST]	B-C1_ATCACG_L005_R1_001_paired_trimmed_paired_merged_contig_66495	0	0	#DIV/0!							1	0	0.296362	#DIV/0!	0.5	0.218077	-1.19709	0.281923	0.495263	1.22984	0.315685	0.0592725	0.118545	1	0.0362915	0.0620735	0.774346	0.025782	0.493701	-0.774775	0.878338	0.355635	0.829814	1.22239	0.155084	0.308298	0.991278	0.153214	0.496536	-1.00305	0.330781	0.296362	0.177817	-0.736966	0.179015	0.136607	-0.390048	0.042408	0.50391	0.392347	0.92369	0.296362	0.592725	1	0.202406	0.392304	0.954721	0.189898	0.491003	-0.973423	0.466413	0.355635	0.592725	0.736966	0.206957	0.345118	0.737761	0.138161	0.489582	-0.750586	0.553089	0.177817	1.0669	2.58496	0.10439	0.490632	2.23266	0.386242	0.498566	-2.26582	0.0293335	0.118545	0	#NUM!	0.0795488	0.5	2.65202	0.420451	0.502004	-2.68514	0.562517	0	0.296362	#DIV/0!	0.5	0.210443	-1.2485	0.289557	0.499939	1.28164	0.0689296	0	0	#DIV/0!							1	0.118545	0.0592725	-1	0.057861	0.0361406	-0.678972	0.0217204	0.495458	0.679319	0.905722
B-C1_ATCACG_L005_R1_001_paired_trimmed_paired_merged_contig_66496	---NA---	243	[NO-BLAST]	B-C1_ATCACG_L005_R1_001_paired_trimmed_paired_merged_contig_66496	0	0	#DIV/0!							1	0	0	#DIV/0!							1	0.104885	0.104885	0	0.0642195	0.054921	-0.225654	0.00929852	0.493701	0.225846	1	0	0	#DIV/0!							1	0.104885	0	#NUM!	0.0633552	0.5	2.98039	0.436645	0.50391	-3.01221	0.634841	0	0	#DIV/0!							1	0	0	#DIV/0!							1	0	0	#DIV/0!							1	0.419542	0	#NUM!	0.281531	0.5	0.828636	0.218469	0.502004	-0.856952	0.391551	0	0.104885	#DIV/0!	0.5	0.0744777	-2.74705	0.425522	0.499939	2.77981	0.498195	0	0	#DIV/0!							1	0	0	#DIV/0!							1
B-C1_ATCACG_L005_R1_001_paired_trimmed_paired_merged_contig_66497	---NA---	218	[NO-BLAST]	B-C1_ATCACG_L005_R1_001_paired_trimmed_paired_merged_contig_66497	0	0	#DIV/0!							1	0.233827	0.233827	0	0.321559	0.172061	-0.902165	0.149498	0.495263	0.914468	0.778502	0	0.233827	#DIV/0!	0.5	0.122438	-2.02987	0.377562	0.493701	2.06469	0.455815	0.233827	0.350741	0.584963	0.101966	0.13031	0.353848	0.0283431	0.496536	-0.354982	0.937548	0	0	#DIV/0!							1	0.116914	0.116914	0	0.0798482	0.077381	-0.0452794	0.00246714	0.491003	0.0453466	1	0	0.233827	#DIV/0!	0.5	0.136148	-1.87676	0.363852	0.489582	1.9117	0.383721	0	0.233827	#DIV/0!	0.5	0.107529	-2.2172	0.392471	0.498566	2.25167	0.41031	0	0	#DIV/0!							1	0.116914	0.116914	0	0.072035	0.0830187	0.204739	0.0109837	0.499939	-0.205033	1	0	0.584568	#DIV/0!	0.5	0.390308	-0.357314	0.109692	0.505289	0.373772	1	0.116914	0	#NUM!	0.0570648	0.5	3.13126	0.442935	0.495458	-3.16243	0.601734
B-C1_ATCACG_L005_R1_001_paired_trimmed_paired_merged_contig_66498	---NA---	303	[NO-BLAST]	B-C1_ATCACG_L005_R1_001_paired_trimmed_paired_merged_contig_66498	0	0	#DIV/0!							1	0.084116	0.084116	0	0.115676	0.0618964	-0.902165	0.0537799	0.495263	0.903767	0.897108	0.084116	0	#NUM!	0.0515027	0.5	3.27921	0.448497	0.493701	-3.30974	0.555859	0	0.504696	#DIV/0!	0.5	0.187508	-1.41498	0.312492	0.496536	1.44907	0.0874691	0.084116	0	#NUM!	0.0508096	0.5	3.29875	0.44919	0.50391	-3.3292	0.634841	0	0	#DIV/0!							1	0.336464	0.084116	-2	0.195801	0.0489772	-1.9992	0.146824	0.489582	2.00459	0.417009	0.252348	0.084116	-1.58496	0.148144	0.038682	-1.93727	0.109462	0.498566	1.94036	0.41031	0.168232	0	#NUM!	0.112891	0.5	2.147	0.387109	0.502004	-2.18162	0.562517	0	0.336464	#DIV/0!	0.5	0.238918	-1.06541	0.261082	0.499939	1.09693	0.116204	0	0	#DIV/0!							1	0.168232	0.084116	-1	0.082113	0.0512886	-0.678972	0.0308244	0.495458	0.679671	0.905722
B-C1_ATCACG_L005_R1_001_paired_trimmed_paired_merged_contig_6576	BURP domain protein USPL1-like	874	[BLASTED, MAPPED, ANNOTATED]	B-C1_ATCACG_L005_R1_001_paired_trimmed_paired_merged_contig_6576	14.8432	20.8796	0.492294	14.8432	16.8906	0.186416	2.04737	0.51298	-2.05584	0.225517	12.1312	15.1057	0.316369	16.6828	11.1154	-0.585797	5.56736	0.587069	5.59809	8.786e-09	43.5964	49.6912	0.18878	26.6933	26.0197	-0.0368743	0.673618	0.493701	0.674626	0.733718	9.68162	8.6318	-0.165586	4.22192	3.20695	-0.3967	1.01498	0.521635	1.08975	0.003328	48.3498	21.3754	-1.17756	29.2053	16.4215	-0.830642	12.7838	0.614749	12.8107	0	51.091	42.8382	-0.254168	34.8935	28.3532	-0.299448	6.54032	0.525573	6.54717	1.003e-07	38.9889	21.7545	-0.841752	22.6891	12.6667	-0.840957	10.0224	0.613052	10.0576	0	25.4872	21.0254	-0.277634	14.9626	9.66886	-0.629939	5.2937	0.588824	5.33105	0	14.2017	8.71929	-0.703776	9.52993	8.69037	-0.133047	0.839556	0.502004	0.850033	0.562517	89.8174	69.4627	-0.370757	55.34	49.3245	-0.166018	6.0155	0.514831	6.01779	0.0001968	0.554069	3.87848	2.80735	5.76581	2.58961	-1.15479	3.1762	0.84673	3.37961	0.004519	19.509	10.8772	-0.842831	9.52224	6.63225	-0.521802	2.88999	0.547	2.93672	3.159e-07	20	2.7507e-115	88.56	1	C:GO:0016021	C:integral component of membrane
B-C1_ATCACG_L005_R1_001_paired_trimmed_paired_merged_contig_665	actin	761	[BLASTED]	B-C1_ATCACG_L005_R1_001_paired_trimmed_paired_merged_contig_665	527.025	645.518	0.292587	527.025	522.192	-0.0132906	4.83283	0.498374	4.83285	0.711974	407.962	724.592	0.828735	561.029	533.188	-0.0734305	27.8408	0.498667	27.8409	7.789e-05	1131.62	1185.47	0.0670754	692.869	620.746	-0.158579	72.1226	0.507932	72.1228	0	1370.65	1298.47	-0.0780417	597.706	482.417	-0.309156	115.289	0.533423	115.29	0	1013.29	1088.61	0.103444	612.07	836.322	0.450361	224.252	0.565883	-224.252	0	990.784	1134.83	0.195836	676.673	751.106	0.150556	74.4324	0.504866	-74.4325	0	1285.08	1242.47	-0.0486374	747.832	723.439	-0.0478422	24.3927	0.491472	24.3927	7.363e-05	1190.73	1182.66	-0.00981277	699.033	543.863	-0.362118	155.17	0.54741	155.17	0	839.535	557.904	-0.589574	563.365	556.054	-0.0188452	7.3111	0.50232	7.31112	0.559464	1352.93	880.931	-0.618985	833.592	625.537	-0.414246	208.055	0.55131	208.055	0	53.6201	597.19	3.47734	557.988	398.736	-0.4848	159.252	0.567409	159.253	0	1108.54	945.637	-0.229303	541.072	576.59	0.0917254	35.518	0.500786	-35.5181	1.198e-13	20	3.67318e-85	99.63
B-C1_ATCACG_L005_R1_001_paired_trimmed_paired_merged_contig_66500	ATP synthase subunit d, mitochondrial	494	[BLASTED, MAPPED, ANNOTATED]	B-C1_ATCACG_L005_R1_001_paired_trimmed_paired_merged_contig_66500	0	0.103187	#DIV/0!	0.5	0.083473	-2.58255	0.416527	0.498254	2.61592	0.561565	0.0515934	0	#NUM!	0.0709512	0.5	2.81703	0.429049	0.495263	-2.84951	0.429612	0	0.103187	#DIV/0!	0.5	0.0540315	-3.21005	0.445968	0.493701	3.24088	0.455815	0.0515934	0	#NUM!	0.0224987	0.5	4.47402	0.477501	0.496536	-4.49943	0.480567	0.103187	0.0515934	-1	0.0623292	0.0396364	-0.653083	0.0226928	0.50391	0.653477	0.92369	0.103187	0	#NUM!	0.0704733	0.5	2.82678	0.429527	0.491003	-2.85923	0.373129	0.206374	0.206374	0	0.120096	0.120163	0.000795194	6.62138e-05	0.489582	-0.000797946	1	0	0.309561	#DIV/0!	0.5	0.142356	-1.81242	0.357644	0.498566	1.84737	0.107563	0.257967	0.103187	-1.32193	0.173107	0.102845	-0.751199	0.0702626	0.502004	0.754478	0.8351	0.15478	0	#NUM!	0.0953661	0.5	2.39038	0.404634	0.499939	-2.42438	0.282604	0	0.206374	#DIV/0!	0.5	0.137793	-1.85942	0.362207	0.505289	1.89437	1	0	0	#DIV/0!							1	20	1.22784e-112	98.22	3	P:GO:0015986; F:GO:0046933; C:GO:0000274	P:ATP synthesis coupled proton transport; F:proton-transporting ATP synthase activity, rotational mechanism; C:mitochondrial proton-transporting ATP synthase, stator stalk
B-C1_ATCACG_L005_R1_001_paired_trimmed_paired_merged_contig_66501	---NA---	280	[NO-BLAST]	B-C1_ATCACG_L005_R1_001_paired_trimmed_paired_merged_contig_66501	0	0.364102	#DIV/0!	0.5	0.29454	-0.763462	0.20546	0.498254	0.790625	0.375216	0	0.0910255	#DIV/0!	0.5	0.0669808	-2.90011	0.433019	0.495263	2.93226	0.726013	0.455128	0	#NUM!	0.278667	0.5	0.843388	0.221333	0.493701	-0.871947	0.0993542	0.728204	0.273077	-1.41504	0.317553	0.101455	-1.64615	0.216097	0.496536	1.66027	0.20764	0.364102	0	#NUM!	0.219933	0.5	1.18486	0.280067	0.50391	-1.21751	0.267652	0.364102	0.182051	-1	0.24867	0.120493	-1.04528	0.128177	0.491003	1.05311	0.625946	0.273077	0.273077	0	0.158913	0.159001	0.000795194	8.7615e-05	0.489582	-0.000800007	1	0.182051	0.364102	1	0.106875	0.167438	0.647695	0.0605624	0.498566	-0.65052	0.792377	0.0910255	0.0910255	0	0.0610821	0.0907237	0.570729	0.0296415	0.502004	-0.571498	1	0.364102	0.0910255	-2	0.224337	0.064636	-1.79526	0.159701	0.499939	1.80235	0.458365	0	0.0910255	#DIV/0!	0.5	0.0607766	-3.04034	0.439223	0.505289	3.0719	1	0	0	#DIV/0!							1
B-C1_ATCACG_L005_R1_001_paired_trimmed_paired_merged_contig_66502	dihydrodipicolinate reductase-like protein CRR1, chloroplastic	1089	[BLASTED, MAPPED, ANNOTATED]	B-C1_ATCACG_L005_R1_001_paired_trimmed_paired_merged_contig_66502	0.0468084	0.234042	2.32193	0.0468084	0.189328	2.01605	0.14252	0.498254	-2.02108	0.327038	0	0.0702125	#DIV/0!	0.5	0.0516656	-3.27465	0.448334	0.495263	3.3052	0.471411	0.28085	0.28085	0	0.17196	0.147061	-0.225654	0.0248985	0.493701	0.227024	0.91725	0.234042	0.0468084	-2.32193	0.10206	0.0173906	-2.55304	0.0846695	0.496536	2.55445	0.0408261	0.163829	0.397871	1.28011	0.0989598	0.305663	1.62703	0.206703	0.50391	-1.6401	0.0527591	0.28085	0.234042	-0.263034	0.191812	0.154904	-0.308314	0.0369074	0.491003	0.310515	0.837562	0.538296	0.304254	-0.823122	0.313254	0.177154	-0.822327	0.1361	0.489582	0.833514	0.307344	0.421275	0.187233	-1.16993	0.247315	0.0861021	-1.52223	0.161213	0.498566	1.53074	0.0418153	0.28085	0.0468084	-2.58496	0.188463	0.0466531	-2.01423	0.14181	0.502004	2.01922	0.285751	0.28085	0.0936167	-1.58496	0.173043	0.0664759	-1.38022	0.106567	0.499939	1.38433	0.24417	0.0468084	0	#NUM!	0.487102	0.5	0.0377036	0.0128978	0.505289	-0.0398486	2.898e-07	0.140425	0.234042	0.736966	0.0685406	0.142704	1.05799	0.0741633	0.495458	-1.06059	0.360915	20	0	93.37	3	P:GO:0009089; P:GO:0055114; F:GO:0008839	P:lysine biosynthetic process via diaminopimelate; P:oxidation-reduction process; F:4-hydroxy-tetrahydrodipicolinate reductase
B-C1_ATCACG_L005_R1_001_paired_trimmed_paired_merged_contig_66503	---NA---	261	[NO-BLAST]	B-C1_ATCACG_L005_R1_001_paired_trimmed_paired_merged_contig_66503	0	0	#DIV/0!							1	0	0.195304	#DIV/0!	0.5	0.143714	-1.79873	0.356286	0.495263	1.83368	0.565143	0.0976519	0.0976519	0	0.0597905	0.0511333	-0.225654	0.00865724	0.493701	0.22582	1	0.0976519	0.781215	3	0.0425837	0.290242	2.76889	0.247659	0.496536	-2.77994	0.119613	0	0.195304	#DIV/0!	0.5	0.150041	-1.73657	0.349959	0.50391	1.77148	0.328367	0	0.195304	#DIV/0!	0.5	0.129265	-1.9516	0.370735	0.491003	1.9865	0.382101	0.0976519	0.195304	1	0.0568272	0.113717	1.0008	0.0568899	0.489582	-1.00241	0.795118	0	0.0976519	#DIV/0!	0.5	0.0449067	-3.47693	0.455093	0.498566	3.50658	0.583227	0.195304	0	#NUM!	0.131057	0.5	1.93173	0.368943	0.502004	-1.96665	0.562517	0.0976519	0	#NUM!	0.0601671	0.5	3.05488	0.439833	0.499939	-3.08638	0.560951	0	0	#DIV/0!							1	0.292956	0.195304	-0.584962	0.14299	0.119084	-0.263934	0.0239059	0.495458	0.265015	0.99806
B-C1_ATCACG_L005_R1_001_paired_trimmed_paired_merged_contig_66504	protein CUP-SHAPED COTYLEDON 1	541	[BLASTED, MAPPED, ANNOTATED]	B-C1_ATCACG_L005_R1_001_paired_trimmed_paired_merged_contig_66504	0	0.141334	#DIV/0!	0.5	0.114332	-2.1287	0.385668	0.498254	2.16336	0.432964	0	0	#DIV/0!							1	0.424001	0.235556	-0.847997	0.259608	0.123344	-1.07365	0.136264	0.493701	1.08226	0.454605	0.518223	0.37689	-0.459432	0.225985	0.140025	-0.690546	0.0859602	0.496536	0.695875	0.508649	0.0471112	0.0942224	1	0.0284572	0.0723859	1.34692	0.0439288	0.50391	-1.34763	0.686501	0	0	#DIV/0!							1	0.141334	0.0942224	-0.584963	0.0822472	0.0548617	-0.584167	0.0273855	0.489582	0.584809	0.869058	0	0	#DIV/0!							1	0.0942224	0	#NUM!	0.0632273	0.5	2.98331	0.436773	0.502004	-3.01511	0.562517	0	0	#DIV/0!							1	0.0942224	0	#NUM!	0.980507	0.5	-0.9716	0.480507	0.505289	1.08392	2.898e-07	0	0.0942224	#DIV/0!	0.5	0.0574508	-3.12153	0.442549	0.495458	3.15274	0.302336	11	5.63039e-28	84.68	3	P:GO:0006355; F:GO:0044212; C:GO:0005634	P:regulation of transcription, DNA-templated; F:transcription regulatory region DNA binding; C:nucleus
B-C1_ATCACG_L005_R1_001_paired_trimmed_paired_merged_contig_66505	---NA---	275	[NO-BLAST]	B-C1_ATCACG_L005_R1_001_paired_trimmed_paired_merged_contig_66505	0	0.278042	#DIV/0!	0.5	0.224922	-1.1525	0.275078	0.498254	1.18488	0.432964	0	0	#DIV/0!							1	0.0926806	0	#NUM!	0.0567467	0.5	3.13932	0.443253	0.493701	-3.17046	0.555859	0.0926806	0	#NUM!	0.0404158	0.5	3.62894	0.459584	0.496536	-3.65792	0.480567	0.0926806	0.278042	1.58496	0.055983	0.213604	1.93188	0.157621	0.50391	-1.9383	0.470877	0	0	#DIV/0!							1	0.185361	0	#NUM!	0.107868	0.5	2.21266	0.392132	0.489582	-2.24713	0.383721	0.185361	0	#NUM!	0.108819	0.5	2.2	0.391181	0.498566	-2.23451	0.27369	0	0.0926806	#DIV/0!	0.5	0.0923732	-2.43638	0.407627	0.502004	2.47025	0.562517	0	0.0926806	#DIV/0!	0.5	0.0658112	-2.92552	0.434189	0.499939	2.95757	0.498195	0	0.0926806	#DIV/0!	0.5	0.0618816	-3.01435	0.438118	0.505289	3.04602	1	0.0926806	0.0926806	0	0.0452368	0.0565107	0.321028	0.0112739	0.495458	-0.321226	1
B-C1_ATCACG_L005_R1_001_paired_trimmed_paired_merged_contig_66506	---NA---	374	[NO-BLAST]	B-C1_ATCACG_L005_R1_001_paired_trimmed_paired_merged_contig_66506	0	0.136295	#DIV/0!	0.5	0.110256	-2.18107	0.389744	0.498254	2.21562	0.561565	0	0.0681475	#DIV/0!	0.5	0.050146	-3.31772	0.449854	0.495263	3.34808	0.726013	0.204442	0.204442	0	0.125176	0.107052	-0.225654	0.0181247	0.493701	0.226381	1	0.27259	0.204442	-0.415037	0.11887	0.0759558	-0.646152	0.0429141	0.496536	0.647575	0.745402	0	0.0681475	#DIV/0!	0.5	0.052354	-3.25556	0.447646	0.50391	3.28619	0.523673	0	0.340737	#DIV/0!	0.5	0.225522	-1.14866	0.274478	0.491003	1.181	0.128344	0.136295	0.136295	0	0.079315	0.0793587	0.000795194	4.37294e-05	0.489582	-0.000796396	1	0	0.0681475	#DIV/0!	0.5	0.0313386	-3.99591	0.468661	0.498566	4.0233	0.583227	0.0681475	0	#NUM!	0.0457299	0.5	3.45072	0.45427	0.502004	-3.48049	0.711153	0.204442	0	#NUM!	0.125965	0.5	1.98891	0.374035	0.499939	-2.02377	0.282604	0	0.0681475	#DIV/0!	0.5	0.0455012	-3.45795	0.454499	0.505289	3.48769	1	0.136295	0	#NUM!	0.0665247	0.5	2.90997	0.433475	0.495458	-2.94207	0.437935
B-C1_ATCACG_L005_R1_001_paired_trimmed_paired_merged_contig_66507	---NA---	287	[NO-BLAST]	B-C1_ATCACG_L005_R1_001_paired_trimmed_paired_merged_contig_66507	0	0.266416	#DIV/0!	0.5	0.215517	-1.21412	0.284483	0.498254	1.24701	0.432964	0	0.266416	#DIV/0!	0.5	0.196041	-1.35077	0.303959	0.495263	1.38455	0.471411	0.266416	0	#NUM!	0.163122	0.5	1.61598	0.336878	0.493701	-1.65072	0.25308	0.177611	0	#NUM!	0.0774518	0.5	2.69056	0.422548	0.496536	-2.72353	0.290423	0.266416	0.355222	0.415037	0.160927	0.272897	0.761955	0.111971	0.50391	-0.770138	0.7215	0.266416	0.0888054	-1.58496	0.181954	0.0587772	-1.63024	0.123176	0.491003	1.63489	0.554189	0	0.355222	#DIV/0!	0.5	0.20683	-1.27348	0.29317	0.489582	1.30679	0.18769	0	0.177611	#DIV/0!	0.5	0.081677	-2.61393	0.418323	0.498566	2.64719	0.41031	0.266416	0.177611	-0.584963	0.178777	0.177022	-0.0142336	0.00175513	0.502004	0.0143414	1	0	0.355222	#DIV/0!	0.5	0.252238	-0.987143	0.247762	0.499939	1.01776	0.116204	0	0	#DIV/0!							1	0.0888054	0.177611	1	0.0433454	0.108296	1.32103	0.0649505	0.495458	-1.32262	0.668979
B-C1_ATCACG_L005_R1_001_paired_trimmed_paired_merged_contig_66508	---NA---	577	[NO-BLAST]	B-C1_ATCACG_L005_R1_001_paired_trimmed_paired_merged_contig_66508	0	0	#DIV/0!							1	0	0	#DIV/0!							1	0.265031	0	#NUM!	0.162274	0.5	1.6235	0.337726	0.493701	-1.65825	0.0606933	0.132516	0.176687	0.415038	0.0577869	0.0656441	0.183923	0.00785722	0.496536	-0.184091	0.980323	0	0	#DIV/0!							1	0.220859	0.0441718	-2.32193	0.15084	0.0292358	-2.36721	0.121604	0.491003	2.37033	0.285601	0	0	#DIV/0!							1	0	0.176687	#DIV/0!	0.5	0.0812523	-2.62145	0.418748	0.498566	2.65468	0.215152	0.0883437	0.0883437	0	0.0592825	0.0880507	0.570729	0.0287682	0.502004	-0.571454	0.961619	0.0883437	0.0883437	0	0.054432	0.0627316	0.204739	0.00829966	0.499939	-0.204907	1	0	0.0441718	#DIV/0!	0.5	0.029493	-4.08349	0.470507	0.505289	4.1105	1	0	0.0441718	#DIV/0!	0.5	0.0269332	-4.21447	0.473067	0.495458	4.24094	0.496384
B-C1_ATCACG_L005_R1_001_paired_trimmed_paired_merged_contig_66509	---NA---	361	[NO-BLAST]	B-C1_ATCACG_L005_R1_001_paired_trimmed_paired_merged_contig_66509	0	0.0706015	#DIV/0!	0.5	0.0571131	-3.13003	0.442887	0.498254	3.16121	0.686656	0	0	#DIV/0!							1	0.353008	0.494211	0.485427	0.21614	0.258783	0.259773	0.0426423	0.493701	-0.263249	0.969038	0.494211	0.211805	-1.22239	0.215514	0.0786911	-1.45351	0.136822	0.496536	1.45993	0.290423	0.0706015	0	#NUM!	0.0426463	0.5	3.55143	0.457354	0.50391	-3.58076	0.634841	0.141203	0.423609	1.58496	0.0964371	0.280372	1.53968	0.183935	0.491003	-1.55063	0.387848	0.141203	0.141203	0	0.0821712	0.0822165	0.000795194	4.53042e-05	0.489582	-0.000796484	1	0.141203	0.353008	1.32193	0.0828951	0.162336	0.969623	0.0794408	0.498566	-0.972872	0.626187	0.282406	0	#NUM!	0.189507	0.5	1.39968	0.310493	0.502004	-1.4337	0.391551	0.494211	0.0706015	-2.80735	0.304502	0.0501332	-2.60262	0.254369	0.499939	2.61502	0.179082	0	0.211805	#DIV/0!	0.5	0.141419	-1.82195	0.358581	0.505289	1.8569	1	0.141203	0.494211	1.80735	0.0689203	0.301338	2.12838	0.232418	0.495458	-2.14104	0.169964
B-C1_ATCACG_L005_R1_001_paired_trimmed_paired_merged_contig_6651	---NA---	433	[NO-BLAST]	B-C1_ATCACG_L005_R1_001_paired_trimmed_paired_merged_contig_6651	3.00195	4.82667	0.685127	3.00195	3.90453	0.379249	0.90258	0.498254	-0.97902	0.487059	7.47545	8.88813	0.24972	10.2802	6.54029	-0.652445	3.73993	0.577878	3.79642	0.001391	6.41593	9.00585	0.489204	3.92836	4.71572	0.263549	0.787356	0.493701	-0.830293	0.404775	19.8364	18.6592	-0.0882658	8.65019	6.93239	-0.31938	1.7178	0.521635	1.74724	0.0219981	10.8306	6.18049	-0.809316	6.54212	4.74813	-0.462399	1.79399	0.536192	1.85263	0.0545558	18.1294	10.654	-0.766941	12.3818	7.0515	-0.81222	5.33031	0.601491	5.39184	2.877e-08	11.8901	11.7724	-0.0143553	6.91927	6.85454	-0.0135601	0.0647305	0.489582	0.0661356	1	11.8312	11.478	-0.0437214	6.94567	5.27835	-0.396026	1.66732	0.523343	1.7137	0.0291251	3.29626	1.41268	-1.22239	2.21193	1.408	-0.651663	0.803936	0.502004	1.03488	0.344578	5.76846	6.29821	0.126757	3.55417	4.47227	0.331496	0.918104	0.499939	-0.976117	0.275827	1.00065	9.00585	3.16993	10.4131	6.01309	-0.792217	4.39998	0.596921	4.47073	0.114768	9.47675	8.77041	-0.111748	4.62554	5.34764	0.20928	0.722098	0.495458	-0.751814	0.437935
B-C1_ATCACG_L005_R1_001_paired_trimmed_paired_merged_contig_66510	---NA---	1011	[NO-BLAST]	B-C1_ATCACG_L005_R1_001_paired_trimmed_paired_merged_contig_66510	0	0.176469	#DIV/0!	0.5	0.142755	-1.80839	0.357245	0.498254	1.84334	0.182292	0	0.0504197	#DIV/0!	0.5	0.0371011	-3.75239	0.462899	0.495263	3.78084	0.565143	0	0.126049	#DIV/0!	0.5	0.0660029	-2.92133	0.433997	0.493701	2.95339	0.186765	0.0756295	0.252098	1.73697	0.0329802	0.0936613	1.50585	0.0606811	0.496536	-1.50707	0.255095	0.226889	0.352938	0.63743	0.13705	0.271143	0.984347	0.134093	0.50391	-0.993439	0.328367	0.352938	0.0756295	-2.22239	0.241045	0.0500566	-2.26767	0.190989	0.491003	2.2757	0.0417291	0.201679	0.201679	0	0.117364	0.117429	0.000795194	6.47074e-05	0.489582	-0.000797823	1	0.151259	0.126049	-0.263034	0.0887986	0.0579656	-0.615339	0.030833	0.498566	0.616111	0.669013	0.0504197	0.0504197	0	0.0338338	0.0502525	0.570729	0.0164187	0.502004	-0.570965	0.961619	0.176469	0.126049	-0.485427	0.108729	0.0895058	-0.280688	0.0192235	0.499939	0.281346	0.952568	0	0.0504197	#DIV/0!	0.5	0.0336646	-3.89262	0.466335	0.505289	3.92046	1	0.126049	0.151259	0.263034	0.0615238	0.0922282	0.584063	0.0307044	0.495458	-0.584869	0.720277
B-C1_ATCACG_L005_R1_001_paired_trimmed_paired_merged_contig_65760	probable RNA-dependent RNA polymerase 3	340	[BLASTED, MAPPED, ANNOTATED]	B-C1_ATCACG_L005_R1_001_paired_trimmed_paired_merged_contig_65760	0	0	#DIV/0!							1	0	0.0749622	#DIV/0!	0.5	0.0551606	-3.18022	0.444839	0.495263	3.21118	0.726013	0.149924	0	#NUM!	0.0917961	0.5	2.44542	0.408204	0.493701	-2.47926	0.371431	0	0	#DIV/0!							1	0.0749622	0.0749622	0	0.0452804	0.0575894	0.346917	0.012309	0.50391	-0.347136	1	0.299849	0	#NUM!	0.204787	0.5	1.2878	0.295213	0.491003	-1.32121	0.169044	0	0.0749622	#DIV/0!	0.5	0.0436473	-3.51796	0.456353	0.489582	3.54744	0.553089	0	0	#DIV/0!							1	0.524736	0.149924	-1.80735	0.35212	0.149427	-1.23663	0.202693	0.502004	1.25313	0.601561	0	0.224887	#DIV/0!	0.5	0.159689	-1.64666	0.340311	0.499939	1.68146	0.189205	0	0	#DIV/0!							1	0	0	#DIV/0!							1	8	7.89377e-08	71.32	4	P:GO:0030422; P:GO:0070919; F:GO:0003968; C:GO:0031380	P:production of siRNA involved in RNA interference; P:production of siRNA involved in chromatin silencing by small RNA; F:RNA-directed 5'-3' RNA polymerase activity; C:nuclear RNA-directed RNA polymerase complex
B-C1_ATCACG_L005_R1_001_paired_trimmed_paired_merged_contig_66512	---NA---	203	[NO-BLAST]	B-C1_ATCACG_L005_R1_001_paired_trimmed_paired_merged_contig_66512	0	0	#DIV/0!							1	0	0	#DIV/0!							1	0	0.125552	#DIV/0!	0.5	0.0657428	-2.92702	0.434257	0.493701	2.95906	0.616756	0	0.125552	#DIV/0!	0.5	0.0466461	-3.4221	0.453354	0.496536	3.452	0.554903	0	0	#DIV/0!							1	0.376657	0	#NUM!	0.257245	0.5	0.958786	0.242755	0.491003	-0.98904	0.254795	0.125552	0.125552	0	0.0730636	0.0731038	0.000795194	4.02828e-05	0.489582	-0.000796214	1	0.125552	0.251105	1	0.0737072	0.115474	0.647695	0.0417672	0.498566	-0.64904	0.881082	0.251105	0.125552	-1	0.168502	0.125136	-0.429271	0.0433663	0.502004	0.431456	1	0	0	#DIV/0!							1	0	0	#DIV/0!							1	0.125552	0	#NUM!	0.0612814	0.5	3.02841	0.438719	0.495458	-3.06002	0.601734
B-C1_ATCACG_L005_R1_001_paired_trimmed_paired_merged_contig_66513	uncharacterized protein Pyn_23264	367	[BLASTED, MAPPED, ANNOTATED]	B-C1_ATCACG_L005_R1_001_paired_trimmed_paired_merged_contig_66513	0.0694473	0.138895	1	0.0694473	0.112359	0.694122	0.0429115	0.498254	-0.695447	0.972125	0.138895	0.902815	2.70044	0.191008	0.664332	1.79827	0.473325	0.495263	-1.85952	0.274588	0.347236	0.138895	-1.32193	0.212607	0.0727291	-1.54758	0.139878	0.493701	1.55389	0.455815	0.625026	0.208342	-1.58496	0.272559	0.0774046	-1.81608	0.195154	0.496536	1.82653	0.140161	0.208342	0	#NUM!	0.125847	0.5	1.99025	0.374153	0.50391	-2.02512	0.345546	0.277789	0.625026	1.16993	0.189721	0.413683	1.12465	0.223962	0.491003	-1.14673	0.409563	0.833367	0.486131	-0.777608	0.484967	0.283053	-0.776812	0.201914	0.489582	0.802625	0.538013	0.833367	0.138895	-2.58496	0.489239	0.0638727	-2.93727	0.425366	0.498566	2.96791	0.008991	0.277789	0.347236	0.321928	0.186409	0.346085	0.892657	0.159676	0.502004	-0.906826	0.70066	0.347236	0.138895	-1.32193	0.213946	0.0986271	-1.11719	0.115319	0.499939	1.12313	0.560951	0	0.208342	#DIV/0!	0.5	0.139107	-1.84573	0.360893	0.505289	1.88068	1	0.208342	0.277789	0.415037	0.10169	0.169378	0.736066	0.0676879	0.495458	-0.739172	0.720277	20	1.18812e-58	60.56	3	F:GO:0003824; F:GO:0097159; F:GO:1901363	F:catalytic activity; F:organic cyclic compound binding; F:heterocyclic compound binding
B-C1_ATCACG_L005_R1_001_paired_trimmed_paired_merged_contig_66514	---NA---	569	[NO-BLAST]	B-C1_ATCACG_L005_R1_001_paired_trimmed_paired_merged_contig_66514	0	0.179172	#DIV/0!	0.5	0.144941	-1.78646	0.355059	0.498254	1.82141	0.375216	0.0447929	0.223964	2.32193	0.0615991	0.164803	1.41976	0.103204	0.495263	-1.42351	0.632165	0.134379	0.179172	0.415037	0.0822777	0.0938193	0.189383	0.0115416	0.493701	-0.189735	1	0.0447929	0.268757	2.58496	0.0195331	0.0998505	2.35385	0.0803174	0.496536	-2.35522	0.245169	0	0.268757	#DIV/0!	0.5	0.206472	-1.27598	0.293528	0.50391	1.30931	0.0396305	0.582308	0.179172	-1.70044	0.397697	0.118587	-1.74572	0.27911	0.491003	1.76789	0.117103	0.0447929	0.179172	2	0.0260666	0.104324	2.0008	0.0782573	0.489582	-2.00233	0.417009	0.0447929	0.223964	2.32193	0.0262962	0.102993	1.96962	0.0766971	0.498566	-1.97112	0.3838	0.134379	0.0895858	-0.584963	0.0901739	0.0892887	-0.0142336	0.000885277	0.502004	0.0142611	1	0.134379	0	#NUM!	0.0827959	0.5	2.5943	0.417204	0.499939	-2.62763	0.282604	0	0.134379	#DIV/0!	0.5	0.0897229	-2.47838	0.410277	0.505289	2.51211	1	0.447929	0.0447929	-3.32193	0.218631	0.0273119	-3.0009	0.191319	0.495458	3.00699	0.0881263
B-C1_ATCACG_L005_R1_001_paired_trimmed_paired_merged_contig_66515	---NA---	261	[NO-BLAST]	B-C1_ATCACG_L005_R1_001_paired_trimmed_paired_merged_contig_66515	0	0	#DIV/0!							1	0	0	#DIV/0!							1	0.195304	0.195304	0	0.119581	0.102267	-0.225654	0.0173145	0.493701	0.226317	1	0	0	#DIV/0!							1	0.390608	0.195304	-1	0.235944	0.150041	-0.653083	0.0859024	0.50391	0.658708	0.838193	0.195304	0	#NUM!	0.133386	0.5	1.90632	0.366614	0.491003	-1.94125	0.373129	0.0976519	0.0976519	0	0.0568272	0.0568585	0.000795194	3.1331e-05	0.489582	-0.000795811	1	0	0	#DIV/0!							1	0	0	#DIV/0!							1	0	0	#DIV/0!							1	0	0	#DIV/0!							1	0	0.0976519	#DIV/0!	0.5	0.059542	-3.06995	0.440458	0.495458	3.10139	0.496384
B-C1_ATCACG_L005_R1_001_paired_trimmed_paired_merged_contig_66516	---NA---	624	[NO-BLAST]	B-C1_ATCACG_L005_R1_001_paired_trimmed_paired_merged_contig_66516	0.0816896	0	#NUM!	0.0816896	0.5	2.6137	0.41831	0.498254	-2.64697	0.432964	0	0	#DIV/0!							1	0.163379	0.0816896	-1	0.100034	0.042775	-1.22565	0.0572592	0.493701	1.22699	0.597943	0.122534	0.0816896	-0.584962	0.0534343	0.0303499	-0.816077	0.0230845	0.496536	0.816403	0.727857	0.0408448	0.408448	3.32193	0.024672	0.313788	3.66885	0.289116	0.50391	-3.68022	0.0143758	0.0408448	0.0816896	1	0.0278957	0.0540675	0.954721	0.0261718	0.491003	-0.955079	0.801478	0	0.0816896	#DIV/0!	0.5	0.0475644	-3.39398	0.452436	0.489582	3.424	0.383721	0	0	#DIV/0!							1	0.0816896	0	#NUM!	0.0548173	0.5	3.18923	0.445183	0.502004	-3.22015	0.562517	0	0.122534	#DIV/0!	0.5	0.08701	-2.52268	0.41299	0.499939	2.55626	0.189205	0	0.0816896	#DIV/0!	0.5	0.0545431	-3.19646	0.445457	0.505289	3.22735	1	0.0816896	0.408448	2.32193	0.0398722	0.249046	2.64296	0.209174	0.495458	-2.65122	0.0396727
B-C1_ATCACG_L005_R1_001_paired_trimmed_paired_merged_contig_65762	snurportin-1	525	[BLASTED, MAPPED, ANNOTATED]	B-C1_ATCACG_L005_R1_001_paired_trimmed_paired_merged_contig_65762	0	0.048547	#DIV/0!	0.5	0.0392721	-3.67035	0.460728	0.498254	3.69916	0.686656	0	0	#DIV/0!							1	0.194188	0.0970939	-1	0.118898	0.0508411	-1.22565	0.0680567	0.493701	1.22754	0.597943	0.48547	0.0970939	-2.32193	0.211702	0.036073	-2.55304	0.175629	0.496536	2.55908	0.0408261	0.291282	0.145641	-1	0.175947	0.111888	-0.653083	0.0640586	0.50391	0.656217	0.758574	0.194188	0.194188	0	0.132624	0.128526	-0.0452794	0.0040978	0.491003	0.0454645	1	0.194188	0.242735	0.321928	0.113005	0.141334	0.322723	0.0283291	0.489582	-0.323964	0.935378	0.145641	0.436923	1.58496	0.0855003	0.200925	1.23266	0.115425	0.498566	-1.23805	0.398406	0.339829	0.0970939	-1.80735	0.22804	0.0967719	-1.23663	0.131268	0.502004	1.24357	0.601561	0.048547	0.194188	2	0.0299117	0.13789	2.20474	0.107978	0.499939	-2.20738	0.309804	0	0.194188	#DIV/0!	0.5	0.129657	-1.94723	0.370343	0.505289	1.98214	1	0.048547	0.145641	1.58496	0.0236955	0.0888026	1.90599	0.0651071	0.495458	-1.9071	0.454656	1	4.53142e-10	100	3	P:GO:0061015; C:GO:0005634; C:GO:0005737	P:snRNA import into nucleus; C:nucleus; C:cytoplasm
B-C1_ATCACG_L005_R1_001_paired_trimmed_paired_merged_contig_66518	---NA---	329	[NO-BLAST]	B-C1_ATCACG_L005_R1_001_paired_trimmed_paired_merged_contig_66518	0.0774686	0.154937	1	0.0774686	0.125336	0.694122	0.0478678	0.498254	-0.695771	0.972125	0.309874	0.232406	-0.415037	0.426139	0.171015	-1.3172	0.255124	0.495263	1.34168	0.489989	0.154937	0.464811	1.58496	0.0948652	0.243388	1.35931	0.148523	0.493701	-1.3674	0.521614	0.387343	0.697217	0.847997	0.168911	0.259035	0.616883	0.0901238	0.496536	-0.623431	0.644394	0.387343	0.387343	0	0.233971	0.297574	0.346917	0.0636028	0.50391	-0.352699	0.92369	0.309874	0.464811	0.584963	0.211634	0.307643	0.539683	0.0960085	0.491003	-0.548156	0.789866	0.387343	0.0774686	-2.32193	0.225409	0.0451066	-2.32113	0.180302	0.489582	2.32813	0.320464	0	1.39443	#DIV/0!	0.5	0.641251	0.358961	0.141251	0.498566	-0.385753	0.001142	0.232406	0.154937	-0.584963	0.155954	0.154423	-0.0142336	0.00153107	0.502004	0.0143157	1	0.232406	0.154937	-0.584963	0.143194	0.110019	-0.380224	0.0331754	0.499939	0.381668	0.978364	0.232406	0	#NUM!	2.41848	0.5	-2.2741	1.91848	0.835587	2.97525	1.719e-10	0.0774686	0.154937	1	0.0378119	0.0944708	1.32103	0.0566589	0.495458	-1.32224	0.668979
B-C1_ATCACG_L005_R1_001_paired_trimmed_paired_merged_contig_66519	---NA---	284	[NO-BLAST]	B-C1_ATCACG_L005_R1_001_paired_trimmed_paired_merged_contig_66519	0	0	#DIV/0!							1	0	0.0897435	#DIV/0!	0.5	0.0660374	-2.92057	0.433963	0.495263	2.95264	0.726013	0.0897435	0	#NUM!	0.0549484	0.5	3.18578	0.445052	0.493701	-3.21672	0.555859	0.26923	0.0897435	-1.58496	0.117405	0.0333421	-1.81608	0.0840629	0.496536	1.81802	0.449391	0	0.179487	#DIV/0!	0.5	0.13789	-1.85841	0.36211	0.50391	1.89336	0.328367	0	0.179487	#DIV/0!	0.5	0.118796	-2.07344	0.381204	0.491003	2.10819	0.382101	0.179487	0	#NUM!	0.10445	0.5	2.25912	0.39555	0.489582	-2.29348	0.383721	0.179487	0	#NUM!	0.10537	0.5	2.24646	0.39463	0.498566	-2.28086	0.27369	0	0	#DIV/0!							1	0.0897435	0	#NUM!	0.0552944	0.5	3.17672	0.444706	0.499939	-3.2077	0.560951	0	0	#DIV/0!							1	0	0	#DIV/0!							1
B-C1_ATCACG_L005_R1_001_paired_trimmed_paired_merged_contig_65766	serine/threonine-protein kinase HT1	372	[BLASTED, MAPPED, ANNOTATED]	B-C1_ATCACG_L005_R1_001_paired_trimmed_paired_merged_contig_65766	0.137028	0	#NUM!	0.137028	0.5	1.86746	0.362972	0.498254	-1.90241	0.432964	0.0685139	0	#NUM!	0.0942202	0.5	2.40782	0.40578	0.495263	-2.44177	0.429612	0.0685139	0	#NUM!	0.0419498	0.5	3.57519	0.45805	0.493701	-3.60441	0.555859	0.205542	0.0685139	-1.58496	0.0896318	0.0254547	-1.81608	0.064177	0.496536	1.81721	0.449391	14.1824	10.2771	-0.464668	8.56675	7.89532	-0.117751	0.671435	0.50391	0.681682	0.699661	14.936	16.5804	0.150679	10.2008	10.974	0.1054	0.773143	0.491003	-0.780294	0.673244	16.1693	16.1693	0	9.40949	9.41467	0.000795194	0.00518781	0.489582	-0.0052484	1	18.0191	20.4856	0.185083	10.5784	9.42063	-0.167222	1.15774	0.507789	1.16976	0.371307	7.05693	4.79597	-0.557218	4.73551	4.78006	0.0135114	0.0445583	0.502004	-0.0465618	1	13.0176	6.9199	-0.911644	8.02067	4.91372	-0.706905	3.10694	0.583125	3.18635	0.0004472	0.685139	4.24786	2.63227	7.12976	2.83624	-1.32987	4.29352	0.865344	4.49476	0.0238703	6.50882	7.60504	0.22456	3.17691	4.63707	0.545589	1.46016	0.531287	-1.55876	0.0386683	20	2.1268e-10	91.23	3	P:GO:0006468; F:GO:0004674; F:GO:0005524	P:protein phosphorylation; F:protein serine/threonine kinase activity; F:ATP binding
B-C1_ATCACG_L005_R1_001_paired_trimmed_paired_merged_contig_65767	SNF2 domain-containing protein CLASSY 1-like	355	[BLASTED, MAPPED]	B-C1_ATCACG_L005_R1_001_paired_trimmed_paired_merged_contig_65767	0	0.14359	#DIV/0!	0.5	0.116157	-2.10585	0.383843	0.498254	2.14055	0.561565	0	0	#DIV/0!							1	0.287179	0.14359	-1	0.175835	0.0751876	-1.22565	0.100647	0.493701	1.22978	0.597943	0.0717948	0	#NUM!	0.031308	0.5	3.99732	0.468692	0.496536	-4.02471	0.480567	0	0	#DIV/0!							1	0.215384	0	#NUM!	0.147101	0.5	1.76512	0.352899	0.491003	-1.80006	0.254795	0	0.0717948	#DIV/0!	0.5	0.041803	-3.58025	0.458197	0.489582	3.60945	0.553089	0	0.0717948	#DIV/0!	0.5	0.0330159	-3.9207	0.466984	0.498566	3.94841	0.583227	0.14359	0.0717948	-1	0.0963549	0.0715567	-0.429271	0.0247982	0.502004	0.429987	1	0.0717948	0	#NUM!	0.0442356	0.5	3.49865	0.455764	0.499939	-3.52821	0.560951	0	0	#DIV/0!							1	0	0	#DIV/0!							1	6	3.2054e-06	100	1	F:GO:0005524	F:ATP binding
B-C1_ATCACG_L005_R1_001_paired_trimmed_paired_merged_contig_66521	---NA---	257	[NO-BLAST]	B-C1_ATCACG_L005_R1_001_paired_trimmed_paired_merged_contig_66521	0	0	#DIV/0!							1	0	0	#DIV/0!							1	0.198344	0.495859	1.32193	0.121442	0.259646	1.09627	0.138203	0.493701	-1.10495	0.616756	0.0991718	0	#NUM!	0.0432465	0.5	3.53127	0.456754	0.496536	-3.56069	0.480567	0.396687	0.198344	-1	0.239616	0.152377	-0.653083	0.0872394	0.50391	0.658884	0.838193	0.0991718	0.396687	2	0.0677311	0.262554	1.95472	0.194822	0.491003	-1.96441	0.418711	0.0991718	0	#NUM!	0.0577117	0.5	3.11499	0.442288	0.489582	-3.14624	0.553089	0.396687	0	#NUM!	0.23288	0.5	1.10234	0.26712	0.498566	-1.13424	0.0894445	0	0	#DIV/0!							1	0	0.198344	#DIV/0!	0.5	0.140841	-1.82786	0.359159	0.499939	1.86281	0.306401	0	0	#DIV/0!							1	0	0.198344	#DIV/0!	0.5	0.120937	-2.04767	0.379063	0.495458	2.08246	0.302336
B-C1_ATCACG_L005_R1_001_paired_trimmed_paired_merged_contig_66522	---NA---	283	[NO-BLAST]	B-C1_ATCACG_L005_R1_001_paired_trimmed_paired_merged_contig_66522	0	0	#DIV/0!							1	0	0	#DIV/0!							1	0.0900606	0	#NUM!	0.0551425	0.5	3.18069	0.444857	0.493701	-3.21165	0.555859	0	0	#DIV/0!							1	0	0	#DIV/0!							1	0.180121	0	#NUM!	0.123017	0.5	2.02307	0.376983	0.491003	-2.05789	0.373129	0	0	#DIV/0!							1	0	0	#DIV/0!							1	0	0.0900606	#DIV/0!	0.5	0.0897619	-2.47775	0.410238	0.502004	2.51148	0.562517	0.0900606	0	#NUM!	0.0554898	0.5	3.17163	0.44451	0.499939	-3.20263	0.560951	0	0	#DIV/0!							1	0.0900606	0.180121	1	0.043958	0.109827	1.32103	0.0658685	0.495458	-1.32267	0.668979
B-C1_ATCACG_L005_R1_001_paired_trimmed_paired_merged_contig_66523	---NA---	372	[NO-BLAST]	B-C1_ATCACG_L005_R1_001_paired_trimmed_paired_merged_contig_66523	0	0	#DIV/0!							1	0	0.137028	#DIV/0!	0.5	0.100831	-2.30999	0.399169	0.495263	2.34422	0.565143	0.137028	0.0685139	-1	0.0838996	0.0358758	-1.22565	0.0480239	0.493701	1.22659	0.733718	0.137028	0.0685139	-1	0.0597545	0.0254547	-1.23111	0.0342998	0.496536	1.23159	0.672834	0.0685139	0.137028	1	0.0413853	0.105271	1.34692	0.0638856	0.50391	-1.34843	0.686501	0.0685139	0	#NUM!	0.0467928	0.5	3.41757	0.453207	0.491003	-3.44749	0.554189	0	0	#DIV/0!							1	0.342569	0	#NUM!	0.20111	0.5	1.31395	0.29889	0.498566	-1.34751	0.0497074	0	0.274055	#DIV/0!	0.5	0.273146	-0.872253	0.226854	0.502004	0.90127	0.141167	0.137028	0	#NUM!	0.0844281	0.5	2.56613	0.415572	0.499939	-2.59957	0.384868	0	0	#DIV/0!							1	0	0.274055	#DIV/0!	0.5	0.167102	-1.5812	0.332898	0.495458	1.61587	0.110621
B-C1_ATCACG_L005_R1_001_paired_trimmed_paired_merged_contig_66524	---NA---	356	[NO-BLAST]	B-C1_ATCACG_L005_R1_001_paired_trimmed_paired_merged_contig_66524	0	0.0715931	#DIV/0!	0.5	0.0579153	-3.10991	0.442085	0.498254	3.14118	0.686656	0.0715931	0.143186	1	0.0984548	0.105363	0.0978349	0.0069082	0.495263	-0.0980785	1	0.214779	0.0715931	-1.58496	0.131506	0.0374882	-1.81062	0.0940174	0.493701	1.81306	0.531073	0.357966	0	#NUM!	0.1561	0.5	1.67946	0.3439	0.496536	-1.7143	0.0612965	0.214779	0.501152	1.22239	0.129736	0.385008	1.56931	0.255272	0.50391	-1.58994	0.320955	0.0715931	0.214779	1.58496	0.0488958	0.142155	1.53968	0.0932593	0.491003	-1.5425	0.560632	0	0	#DIV/0!							1	0.143186	0.0715931	-1	0.0840593	0.0329232	-1.3523	0.0511362	0.498566	1.35327	0.631645	0.214779	0	#NUM!	0.144126	0.5	1.79459	0.355874	0.502004	-1.82954	0.497771	0.214779	0.0715931	-1.58496	0.132334	0.0508373	-1.38022	0.0814966	0.499939	1.38263	0.603288	0	0	#DIV/0!							1	0	0	#DIV/0!							1
B-C1_ATCACG_L005_R1_001_paired_trimmed_paired_merged_contig_66525	26S proteasome non-ATPase regulatory subunit 4-like protein	521	[BLASTED, MAPPED, ANNOTATED]	B-C1_ATCACG_L005_R1_001_paired_trimmed_paired_merged_contig_66525	0	0	#DIV/0!							1	0.0489197	0.146759	1.58496	0.0672743	0.107992	0.682797	0.0407177	0.495263	-0.68401	0.908273	0.244598	0.0489197	-2.32193	0.149763	0.0256157	-2.54758	0.124148	0.493701	2.55061	0.259853	0.342438	0.293518	-0.222392	0.149329	0.10905	-0.453507	0.0402791	0.496536	0.455292	0.751613	0	0	#DIV/0!							1	0.0489197	0.195679	2	0.0334106	0.129513	1.95472	0.0961024	0.491003	-1.95708	0.418711	0.293518	0.0489197	-2.58496	0.170809	0.0284838	-2.58417	0.142325	0.489582	2.58808	0.225386	0.489197	0.244598	-1	0.287189	0.112482	-1.3523	0.174707	0.498566	1.36354	0.215152	0	0.0978394	#DIV/0!	0.5	0.0975149	-2.35823	0.402485	0.502004	2.39233	0.364622	0.0978394	0.244598	1.32193	0.0602826	0.173686	1.52667	0.113403	0.499939	-1.53087	0.384868	0	0	#DIV/0!							1	0	0.244598	#DIV/0!	0.5	0.149141	-1.74526	0.350859	0.495458	1.78017	0.0650447	20	5.04258e-81	74.74	11	P:GO:0006950; P:GO:0009628; P:GO:0009725; P:GO:0043161; P:GO:0043248; P:GO:0048366; P:GO:1901700; F:GO:0031593; C:GO:0005634; C:GO:0005829; C:GO:0008540	P:response to stress; P:response to abiotic stimulus; P:response to hormone; P:proteasome-mediated ubiquitin-dependent protein catabolic process; P:proteasome assembly; P:leaf development; P:response to oxygen-containing compound; F:polyubiquitin modification-dependent protein binding; C:nucleus; C:cytosol; C:proteasome regulatory particle, base subcomplex
B-C1_ATCACG_L005_R1_001_paired_trimmed_paired_merged_contig_66526	---NA---	345	[NO-BLAST]	B-C1_ATCACG_L005_R1_001_paired_trimmed_paired_merged_contig_66526	0	0.147752	#DIV/0!	0.5	0.119524	-2.06463	0.380476	0.498254	2.0994	0.561565	0.221627	0.0738758	-1.58496	0.304782	0.0543612	-2.48713	0.250421	0.495263	2.4997	0.304207	0.664882	0.147752	-2.16993	0.407096	0.0773669	-2.39558	0.329729	0.493701	2.41816	0.1084	0.147752	0.443255	1.58496	0.064431	0.164681	1.35385	0.10025	0.496536	-1.35756	0.444687	0.295503	0.221627	-0.415038	0.178497	0.170264	-0.0681203	0.00823226	0.50391	0.0686159	1	0.88651	0.221627	-2	0.605458	0.146688	-2.04528	0.45877	0.491003	2.0961	0.0904182	0.443255	0.443255	0	0.257946	0.258088	0.000795194	0.000142216	0.489582	-0.000807811	1	0.443255	0.221627	-1	0.260218	0.101919	-1.3523	0.1583	0.498566	1.36154	0.369603	0	0.0738758	#DIV/0!	0.5	0.0736308	-2.76355	0.426369	0.502004	2.79624	0.562517	0.517131	0.0738758	-2.80735	0.318624	0.0524582	-2.60262	0.266166	0.499939	2.61619	0.179082	0	0.221627	#DIV/0!	0.5	0.147978	-1.75655	0.352022	0.505289	1.79147	1	0.591006	0.147752	-2	0.288466	0.0900896	-1.67897	0.198377	0.495458	1.69065	0.309295
B-C1_ATCACG_L005_R1_001_paired_trimmed_paired_merged_contig_66527	---NA---	480	[NO-BLAST]	B-C1_ATCACG_L005_R1_001_paired_trimmed_paired_merged_contig_66527	0.106196	0.424786	2	0.106196	0.343631	1.69412	0.237434	0.498254	-1.71068	0.432964	0	0.318589	#DIV/0!	0.5	0.234433	-1.09275	0.265567	0.495263	1.12456	0.255114	0.371688	0.743375	1	0.227578	0.389252	0.774346	0.161675	0.493701	-0.791044	0.531073	0.265491	0.371688	0.485427	0.115774	0.138092	0.254313	0.0223175	0.496536	-0.25529	0.92669	0.265491	0.584081	1.1375	0.160368	0.448717	1.48442	0.288349	0.50391	-1.51217	0.197263	0.849572	0.265491	-1.67807	0.58023	0.175719	-1.72335	0.404511	0.491003	1.77019	0.0746912	0.371688	0.584081	0.652077	0.216299	0.340085	0.652872	0.123787	0.489582	-0.664503	0.592139	0.477884	0.318589	-0.584962	0.280548	0.146508	-0.937267	0.13404	0.498566	0.946803	0.41031	0.584081	0.265491	-1.1375	0.391944	0.264611	-0.566775	0.127333	0.502004	0.580902	0.774733	0.90267	0.584081	-0.628031	0.55617	0.414747	-0.423292	0.141422	0.499939	0.446292	0.671077	0	0.265491	#DIV/0!	0.5	0.177265	-1.49602	0.322735	0.505289	1.53044	1	0.0530982	0.159295	1.58496	0.0259169	0.0971278	1.90599	0.0712109	0.495458	-1.90732	0.454656
B-C1_ATCACG_L005_R1_001_paired_trimmed_paired_merged_contig_66528	---NA---	446	[NO-BLAST]	B-C1_ATCACG_L005_R1_001_paired_trimmed_paired_merged_contig_66528	0	0.342877	#DIV/0!	0.5	0.27737	-0.850117	0.22263	0.498254	0.878785	0.227211	0	0	#DIV/0!							1	0	0.114292	#DIV/0!	0.5	0.0598466	-3.06259	0.440153	0.493701	3.09405	0.455815	0	0.171438	#DIV/0!	0.5	0.0636939	-2.9727	0.436306	0.496536	3.00455	0.272696	0.114292	0.0571461	-1	0.0690373	0.0439022	-0.653083	0.0251351	0.50391	0.653566	0.92369	0.0571461	0.0571461	0	0.0390289	0.037823	-0.0452794	0.00120591	0.491003	0.0452955	1	0	0.171438	#DIV/0!	0.5	0.0998212	-2.32451	0.400179	0.489582	2.35871	0.278315	0.0571461	0	#NUM!	0.0335483	0.5	3.89761	0.466452	0.498566	-3.92543	0.466261	0	0	#DIV/0!							1	0	0	#DIV/0!							1	0	0	#DIV/0!							1	0	0.0571461	#DIV/0!	0.5	0.0348441	-3.84294	0.465156	0.495458	3.87099	0.496384
B-C1_ATCACG_L005_R1_001_paired_trimmed_paired_merged_contig_66529	---NA---	292	[NO-BLAST]	B-C1_ATCACG_L005_R1_001_paired_trimmed_paired_merged_contig_66529	0	0.17457	#DIV/0!	0.5	0.141218	-1.824	0.358782	0.498254	1.85896	0.561565	0.0872848	0.349139	2	0.120034	0.256913	1.09783	0.136879	0.495263	-1.10634	0.74478	0.0872848	0.0872848	0	0.0534429	0.0457048	-0.225654	0.00773815	0.493701	0.225787	1	0.436424	0.0872848	-2.32193	0.190314	0.0324286	-2.55304	0.157885	0.496536	2.55792	0.187218	0.0872848	0	#NUM!	0.0527237	0.5	3.2454	0.447276	0.50391	-3.27608	0.634841	0.17457	0.261854	0.584962	0.119225	0.173312	0.539683	0.054087	0.491003	-0.542387	0.879057	0.0872848	0.0872848	0	0.0507942	0.0508222	0.000795194	2.80048e-05	0.489582	-0.000795687	1	0	0.436424	#DIV/0!	0.5	0.200696	-1.31692	0.299304	0.498566	1.3505	0.154854	0.0872848	0.261854	1.58496	0.0585719	0.260986	2.15569	0.202414	0.502004	-2.16517	0.497771	0	0	#DIV/0!							1	0	0	#DIV/0!							1	0	0.17457	#DIV/0!	0.5	0.106441	-2.23187	0.393559	0.495458	2.2663	0.302336
B-C1_ATCACG_L005_R1_001_paired_trimmed_paired_merged_contig_6653	kinesin-like protein KIN-14C	2787	[BLASTED, MAPPED, ANNOTATED]	B-C1_ATCACG_L005_R1_001_paired_trimmed_paired_merged_contig_6653	3.82262	4.84686	0.342489	3.82262	3.92086	0.0366117	0.098249	0.498254	-0.104849	0.979564	2.0119	4.19756	1.06099	2.76677	3.08876	0.158826	0.321991	0.495263	-0.359031	0.444333	7.89215	7.56293	-0.0614732	4.83222	3.96016	-0.287127	0.87206	0.493701	0.918113	0.0006142	5.5053	5.4047	-0.0266054	2.40073	2.00799	-0.257719	0.392738	0.496536	0.469747	0.0106343	63.3074	48.712	-0.378096	2.20407	2.80322	0.346917	0.599154	0.50391	-0.692341	0.006222	59.1477	65.2048	0.140656	2.45458	2.77217	0.175539	0.317589	0.491003	-0.362873	0.254795	75.3121	65.971	-0.191048	2.74074	3.21082	0.228381	0.470089	0.489582	-0.522629	0.0538199	69.7841	83.0841	0.251675	2.66287	2.03545	-0.387638	0.627426	0.498566	0.737514	0.0001818	67.0839	47.6721	-0.492822	3.48565	2.79821	-0.316923	0.687439	0.502004	0.756976	0.0350134	70.1855	59.2754	-0.243738	2.38907	3.33129	0.479633	0.942223	0.499939	-1.05728	3.595e-06	2.97381	35.1931	3.56491	3.80663	1.16014	-1.71421	2.64649	0.84668	3.15316	1.104e-11	73.7613	64.7669	-0.187607	2.29877	2.97203	0.370591	0.673269	0.495458	-0.768524	0.0003396	20	0	91.82	9	P:GO:0007018; P:GO:0045454; P:GO:0051225; F:GO:0003777; F:GO:0005524; F:GO:0008017; F:GO:0016887; C:GO:0005871; C:GO:0005874	P:microtubule-based movement; P:cell redox homeostasis; P:spindle assembly; F:microtubule motor activity; F:ATP binding; F:microtubule binding; F:ATPase activity; C:kinesin complex; C:microtubule
B-C1_ATCACG_L005_R1_001_paired_trimmed_paired_merged_contig_66530	---NA---	292	[NO-BLAST]	B-C1_ATCACG_L005_R1_001_paired_trimmed_paired_merged_contig_66530	0.17457	0.17457	0	0.17457	0.141218	-0.305878	0.0333515	0.498254	0.307691	1	0	0.349139	#DIV/0!	0.5	0.256913	-0.960651	0.243087	0.495263	0.99093	0.398054	0.698278	0.349139	-1	0.427543	0.182819	-1.22565	0.244724	0.493701	1.24985	0.415447	0.261854	0.17457	-0.584962	0.114188	0.0648573	-0.816077	0.0493312	0.496536	0.817566	0.727857	0.349139	0.349139	0	0.210895	0.268225	0.346917	0.0573297	0.50391	-0.351622	0.939551	0.17457	0	#NUM!	0.119225	0.5	2.06824	0.380775	0.491003	-2.103	0.373129	0.17457	0.610993	1.80735	0.101588	0.355755	1.80815	0.254167	0.489582	-1.82593	0.307008	0.698278	0.261854	-1.41504	0.409933	0.120418	-1.76734	0.289516	0.498566	1.7909	0.167458	0.610993	0.17457	-1.80735	0.410003	0.173991	-1.23663	0.236013	0.502004	1.25895	0.601561	0.349139	0.785563	1.16993	0.215118	0.557817	1.37466	0.342699	0.499939	-1.41674	0.275827	0.17457	0	#NUM!	1.81662	0.5	-1.86126	1.31662	0.794809	2.27987	2.898e-07	0.0872848	0.698278	3	0.0426031	0.425766	3.32103	0.383163	0.495458	-3.34306	0.0423406
B-C1_ATCACG_L005_R1_001_paired_trimmed_paired_merged_contig_66531	---NA---	310	[NO-BLAST]	B-C1_ATCACG_L005_R1_001_paired_trimmed_paired_merged_contig_66531	0	0	#DIV/0!							1	0	0.0822166	#DIV/0!	0.5	0.0604988	-3.04695	0.439501	0.495263	3.07848	0.726013	0.0822166	0	#NUM!	0.0503398	0.5	3.31216	0.44966	0.493701	-3.34254	0.555859	0	0.0822166	#DIV/0!	0.5	0.0305457	-4.03289	0.469454	0.496536	4.06012	0.554903	0	0	#DIV/0!							1	0	0	#DIV/0!							1	0	0.0822166	#DIV/0!	0.5	0.0478712	-3.3847	0.452129	0.489582	3.41476	0.553089	0	0.0822166	#DIV/0!	0.5	0.0378085	-3.72514	0.462191	0.498566	3.75371	0.583227	0.0822166	0	#NUM!	0.0551709	0.5	3.17995	0.444829	0.502004	-3.21091	0.711153	0	0.164433	#DIV/0!	0.5	0.116762	-2.09836	0.383238	0.499939	2.13307	0.306401	0.0822166	0	#NUM!	0.855571	0.5	-0.77496	0.355571	0.505289	0.85264	0.0005445	0	0.164433	#DIV/0!	0.5	0.100261	-2.31817	0.399739	0.495458	2.35238	0.302336
B-C1_ATCACG_L005_R1_001_paired_trimmed_paired_merged_contig_6577	60S ribosomal protein L38	1161	[BLASTED, MAPPED, ANNOTATED]	B-C1_ATCACG_L005_R1_001_paired_trimmed_paired_merged_contig_6577	32.2267	41.2053	0.354577	32.2267	33.333	0.0486989	1.1064	0.499387	-1.10747	0.686656	29.9216	79.0958	1.40241	41.1482	58.2023	0.500248	17.0541	0.568186	-17.0615	0	81.774	92.9699	0.185122	50.0688	48.6817	-0.0405326	1.38711	0.494553	1.3877	0.490354	95.3847	97.4044	0.0302284	41.595	36.1883	-0.200886	5.40667	0.514655	5.4104	8.061e-10	6.93165	4.58555	-0.596103	34.9146	38.7054	0.148704	3.79079	0.513902	-3.7937	0.003085	9.50627	9.87189	0.0544478	39.3267	47.5269	0.273235	8.20018	0.523948	-8.20473	1.61e-11	11.6086	10.1004	-0.200782	45.7477	49.7609	0.121315	4.01325	0.497227	-4.01509	0.002933	12.1875	12.6141	0.0496308	47.2203	48.1546	0.0282649	0.934251	0.498566	-0.934678	0.583227	6.79454	3.79337	-0.840898	39.3619	40.3685	0.0364298	1.00659	0.502731	-1.00725	0.711153	10.7555	10.4965	-0.0351642	58.6891	47.108	-0.31712	11.5811	0.543447	11.5854	0	0.609376	5.7129	3.22882	46.3748	32.4519	-0.515039	13.9229	0.571148	13.9324	9.954e-06	9.88713	10.8926	0.139725	40.4706	46.4607	0.199139	5.99017	0.514214	-5.99348	7.782e-08	20	1.57482e-39	95.1	2	P:GO:0006412; F:GO:0003735	P:translation; F:structural constituent of ribosome
B-C1_ATCACG_L005_R1_001_paired_trimmed_paired_merged_contig_66533	---NA---	543	[NO-BLAST]	B-C1_ATCACG_L005_R1_001_paired_trimmed_paired_merged_contig_66533	0	0.187751	#DIV/0!	0.5	0.151881	-1.71899	0.348119	0.498254	1.75388	0.375216	0	0.0938753	#DIV/0!	0.5	0.0690778	-2.85563	0.430922	0.495263	2.88797	0.565143	0.234688	0.187751	-0.321928	0.143696	0.0983115	-0.547582	0.045384	0.493701	0.54946	0.812998	0.140813	0.375501	1.41504	0.0614052	0.139509	1.18392	0.0781036	0.496536	-1.1865	0.414304	0.0469377	0.422439	3.16993	0.0283523	0.324537	3.51684	0.296184	0.50391	-3.52929	0.0256876	0.281626	0	#NUM!	0.192341	0.5	1.37826	0.307659	0.491003	-1.41218	0.0720616	0.140813	0.187751	0.415038	0.0819442	0.109319	0.415833	0.027375	0.489582	-0.416733	0.908917	0	0.0938753	#DIV/0!	0.5	0.04317	-3.53383	0.45683	0.498566	3.56323	0.41031	0.234688	0	#NUM!	0.157486	0.5	1.6667	0.342514	0.502004	-1.70153	0.35181	0.140813	0.0938753	-0.584963	0.0867603	0.0666596	-0.380224	0.0201008	0.499939	0.380755	0.978364	0.0938753	0.0469377	-1	0.976896	0.0313397	-4.96214	0.945556	0.708333	5.05143	8.536e-05	0.375501	0.328564	-0.192645	0.18328	0.200337	0.128383	0.0170575	0.495458	-0.129511	1
B-C1_ATCACG_L005_R1_001_paired_trimmed_paired_merged_contig_66534	---NA---	257	[NO-BLAST]	B-C1_ATCACG_L005_R1_001_paired_trimmed_paired_merged_contig_66534	0	0	#DIV/0!							1	0	0.0991718	#DIV/0!	0.5	0.0729752	-2.77645	0.427025	0.495263	2.8091	0.726013	0.297515	0	#NUM!	0.182163	0.5	1.45669	0.317837	0.493701	-1.49097	0.25308	0.198344	0	#NUM!	0.0864929	0.5	2.53127	0.413507	0.496536	-2.56483	0.290423	0.0991718	0.0991718	0	0.059904	0.0761883	0.346917	0.0162843	0.50391	-0.347299	1	0.198344	0.297515	0.584963	0.135462	0.196915	0.539683	0.0614529	0.491003	-0.543171	0.879057	0.297515	0.198344	-0.584963	0.173135	0.115487	-0.584167	0.057648	0.489582	0.587005	0.869058	0	0.495859	#DIV/0!	0.5	0.228028	-1.13272	0.271972	0.498566	1.16491	0.154854	0	0	#DIV/0!							1	0	0	#DIV/0!							1	0	0.0991718	#DIV/0!	0.5	0.0662157	-2.91668	0.433784	0.505289	2.94876	1	0.0991718	0.0991718	0	0.0484051	0.0604687	0.321028	0.0120636	0.495458	-0.321255	1
B-C1_ATCACG_L005_R1_001_paired_trimmed_paired_merged_contig_66535	---NA---	246	[NO-BLAST]	B-C1_ATCACG_L005_R1_001_paired_trimmed_paired_merged_contig_66535	0	0	#DIV/0!							1	0	0.103606	#DIV/0!	0.5	0.0762383	-2.71334	0.423762	0.495263	2.74623	0.726013	0.103606	0.621638	2.58496	0.0634363	0.325507	2.35931	0.262071	0.493701	-2.37382	0.326931	0.414425	0.103606	-2	0.180721	0.0384925	-2.23111	0.142228	0.496536	2.23564	0.290423	0.207213	0.414425	1	0.125165	0.31838	1.34692	0.193215	0.50391	-1.3607	0.523673	0.310819	0.518032	0.736966	0.212279	0.342867	0.691686	0.130588	0.491003	-0.703906	0.748504	0.207213	0.103606	-1	0.120585	0.0603255	-0.999205	0.060259	0.489582	1.00102	0.795118	0.103606	0.207213	1	0.0608234	0.0952898	0.647695	0.0344664	0.498566	-0.648612	0.881082	0	0.103606	#DIV/0!	0.5	0.103263	-2.27561	0.396737	0.502004	2.30993	0.562517	0	0.414425	#DIV/0!	0.5	0.294278	-0.76475	0.205722	0.499939	0.791937	0.116204	0	0	#DIV/0!							1	0.207213	0.518032	1.32193	0.101139	0.315863	1.64296	0.214724	0.495458	-1.65693	0.366978
B-C1_ATCACG_L005_R1_001_paired_trimmed_paired_merged_contig_66536	---NA---	348	[NO-BLAST]	B-C1_ATCACG_L005_R1_001_paired_trimmed_paired_merged_contig_66536	0	0.0732389	#DIV/0!	0.5	0.0592466	-3.07712	0.440753	0.498254	3.10853	0.686656	0.146478	0.219717	0.584963	0.201436	0.161678	-0.317203	0.0397585	0.495263	0.319685	1	0.219717	0	#NUM!	0.134529	0.5	1.89401	0.365471	0.493701	-1.92895	0.25308	0.146478	0.292956	1	0.0638755	0.108841	0.768886	0.0449654	0.496536	-0.7702	0.727857	0.146478	0.219717	0.584963	0.0884789	0.168796	0.93188	0.0803176	0.50391	-0.935335	0.71666	0.366195	0.0732389	-2.32193	0.250099	0.0484743	-2.36721	0.201625	0.491003	2.37578	0.285601	0.146478	0.0732389	-1	0.0852408	0.0426439	-0.999205	0.0425969	0.489582	1.00011	0.795118	0.292956	0.146478	-1	0.171983	0.06736	-1.3523	0.104623	0.498566	1.35635	0.466261	0.366195	0.146478	-1.32193	0.245733	0.145992	-0.751199	0.0997405	0.502004	0.757792	0.8351	0.146478	0	#NUM!	0.0902507	0.5	2.46992	0.409749	0.499939	-2.50368	0.384868	0	0.146478	#DIV/0!	0.5	0.0978014	-2.354	0.402199	0.505289	2.38811	1	0.439434	0	#NUM!	0.214485	0.5	1.22105	0.285515	0.495458	-1.25399	0.11924
B-C1_ATCACG_L005_R1_001_paired_trimmed_paired_merged_contig_66537	60S ribosomal protein L21-2	352	[BLASTED, MAPPED, ANNOTATED]	B-C1_ATCACG_L005_R1_001_paired_trimmed_paired_merged_contig_66537	0	0.0724067	#DIV/0!	0.5	0.0585734	-3.09361	0.441427	0.498254	3.12495	0.686656	0	0	#DIV/0!							1	0.144813	0.0724067	-1	0.0886667	0.0379142	-1.22565	0.0507525	0.493701	1.2267	0.733718	0	0	#DIV/0!							1	0	0	#DIV/0!							1	0.289627	0	#NUM!	0.197806	0.5	1.33784	0.302194	0.491003	-1.37155	0.169044	0.941287	0.0724067	-3.70044	0.547769	0.0421593	-3.69964	0.50561	0.687393	3.73403	0.0119061	0	0	#DIV/0!							1	0.21722	0	#NUM!	0.145764	0.5	1.77829	0.354236	0.502004	-1.81323	0.497771	0.144813	0	#NUM!	0.0892251	0.5	2.48641	0.410775	0.499939	-2.52011	0.384868	0	0.0724067	#DIV/0!	0.5	0.048345	-3.37049	0.451655	0.505289	3.40062	1	0	0	#DIV/0!							1	20	5.33613e-33	98.77	2	P:GO:0006412; F:GO:0003735	P:translation; F:structural constituent of ribosome
B-C1_ATCACG_L005_R1_001_paired_trimmed_paired_merged_contig_66538	---NA---	463	[NO-BLAST]	B-C1_ATCACG_L005_R1_001_paired_trimmed_paired_merged_contig_66538	0.220191	0.330287	0.584962	0.220191	0.267186	0.279085	0.0469943	0.498254	-0.283014	1	0	0	#DIV/0!							1	0.440383	0.220191	-1	0.269639	0.115298	-1.22565	0.15434	0.493701	1.23533	0.415447	0	0	#DIV/0!							1	0.220191	0.220191	0	0.133005	0.169161	0.346917	0.0361561	0.50391	-0.348796	0.939551	0.330287	0.0550478	-2.58496	0.225575	0.0364343	-2.63024	0.189141	0.491003	2.63703	0.196865	0	0	#DIV/0!							1	0.330287	0	#NUM!	0.193899	0.5	1.36662	0.306101	0.498566	-1.40048	0.0269961	0.550478	0.330287	-0.736966	0.369395	0.329192	-0.166237	0.0402034	0.502004	0.171029	1	0.110096	0.165144	0.584962	0.0678342	0.117266	0.789701	0.0494319	0.499939	-0.791247	0.764058	0	0	#DIV/0!							1	0.110096	0.330287	1.58496	0.053737	0.201388	1.90599	0.147651	0.495458	-1.9117	0.254981
B-C1_ATCACG_L005_R1_001_paired_trimmed_paired_merged_contig_66539	E3 ubiquitin-protein ligase RNF12-like	611	[BLASTED, MAPPED]	B-C1_ATCACG_L005_R1_001_paired_trimmed_paired_merged_contig_66539	0.0417138	0	#NUM!	0.0417138	0.5	3.58333	0.458286	0.498254	-3.61252	0.601882	0	0.291997	#DIV/0!	0.5	0.214865	-1.2185	0.285135	0.495263	1.25142	0.200191	0.0834277	0.0834277	0	0.0510813	0.0436851	-0.225654	0.0073962	0.493701	0.225775	1	0.208569	0.0417138	-2.32193	0.090952	0.0154978	-2.55304	0.0754542	0.496536	2.55416	0.187218	0	0	#DIV/0!							1	0.250283	0.417138	0.736966	0.170935	0.276089	0.691686	0.105154	0.491003	-0.699634	0.577012	0.458852	0.333711	-0.459432	0.267023	0.194305	-0.458636	0.0727173	0.489582	0.464365	0.749908	0.250283	0.125142	-1	0.146932	0.0575482	-1.3523	0.0893837	0.498566	1.35526	0.369603	0.166855	0.166855	0	0.111967	0.166302	0.570729	0.0543348	0.502004	-0.57331	0.872981	0.291997	0	#NUM!	0.179911	0.5	1.47465	0.320089	0.499939	-1.50899	0.0602416	0.0834277	0.0834277	0	0.868174	0.0557036	-3.96214	0.81247	0.708333	4.04459	0.00135	0.291997	0	#NUM!	0.142522	0.5	1.81075	0.357478	0.495458	-1.8457	0.0868234	20	9.26923e-147	70.02	5	P:GO:0016567; F:GO:0004839; F:GO:0016740; F:GO:0016746; F:GO:0016874	P:protein ubiquitination; F:ubiquitin activating enzyme activity; F:transferase activity; F:transferase activity, transferring acyl groups; F:ligase activity
B-C1_ATCACG_L005_R1_001_paired_trimmed_paired_merged_contig_6654	transcription factor TCP4	3219	[BLASTED, MAPPED, ANNOTATED]	B-C1_ATCACG_L005_R1_001_paired_trimmed_paired_merged_contig_6654	18.0999	20.0635	0.148591	18.0999	16.2304	-0.157287	1.86954	0.505901	1.87615	0.005348	8.82826	15.4237	0.80495	12.1406	11.3495	-0.0972151	0.791134	0.495263	0.797084	0.255114	51.3623	46.0732	-0.15678	31.4482	24.1252	-0.382434	7.32297	0.541546	7.33294	0	30.6337	27.1024	-0.176699	13.3586	10.0693	-0.407814	3.28936	0.536215	3.31454	0	49.3041	40.7861	-0.27363	24.5158	22.7921	-0.10518	1.72374	0.507777	1.72694	0.006465	45.162	50.8741	0.171821	16.5633	14.7624	-0.166065	1.80093	0.500955	1.80857	0.000152	54.5151	61.0623	0.163625	16.615	14.1947	-0.227142	2.42039	0.509549	2.43102	2.991e-09	51.6758	61.2627	0.24552	23.0923	15.4236	-0.582267	7.66864	0.59312	7.69071	0	52.6445	33.8047	-0.639058	16.9117	18.1504	0.101976	1.23865	0.505583	-1.24284	0.11323	58.6906	40.7193	-0.527416	10.4349	26.0873	1.32193	15.6524	0.892291	-15.7081	0	2.87273	29.8631	3.37787	9.96971	7.08928	-0.491912	2.88043	0.551518	2.92213	0.001846	56.7532	55.5506	-0.0308977	16.2236	17.6695	0.12317	1.44593	0.500437	-1.45116	0.001538	20	0	79.99	5	P:GO:0006355; P:GO:2000032; F:GO:0003700; F:GO:0043565; C:GO:0005634	P:regulation of transcription, DNA-templated; P:regulation of secondary shoot formation; F:DNA-binding transcription factor activity; F:sequence-specific DNA binding; C:nucleus
B-C1_ATCACG_L005_R1_001_paired_trimmed_paired_merged_contig_66540	---NA---	253	[NO-BLAST]	B-C1_ATCACG_L005_R1_001_paired_trimmed_paired_merged_contig_66540	0	0	#DIV/0!							1	0	0	#DIV/0!							1	0.201479	0.302219	0.584962	0.123362	0.158251	0.359308	0.0348882	0.493701	-0.360998	0.980961	0.201479	0	#NUM!	0.0878604	0.5	2.50864	0.41214	0.496536	-2.54227	0.290423	0.503699	0.201479	-1.32193	0.304255	0.154786	-0.975011	0.14947	0.50391	0.986401	0.676647	0.201479	0	#NUM!	0.137604	0.5	1.86141	0.362396	0.491003	-1.89636	0.373129	0.302219	0	#NUM!	0.175872	0.5	1.5074	0.324128	0.489582	-1.54185	0.278315	0	0.302219	#DIV/0!	0.5	0.13898	-1.84705	0.36102	0.498566	1.882	0.292689	0	0.10074	#DIV/0!	0.5	0.100406	-2.31609	0.399594	0.502004	2.35031	0.562517	0.201479	0.201479	0	0.124139	0.143068	0.204739	0.0189285	0.499939	-0.205612	1	0	0	#DIV/0!							1	0.10074	0.302219	1.58496	0.0491704	0.184274	1.90599	0.135104	0.495458	-1.91077	0.454656
B-C1_ATCACG_L005_R1_001_paired_trimmed_paired_merged_contig_66541	---NA---	288	[NO-BLAST]	B-C1_ATCACG_L005_R1_001_paired_trimmed_paired_merged_contig_66541	0	0.0884971	#DIV/0!	0.5	0.0715897	-2.8041	0.42841	0.498254	2.83664	0.686656	0	0	#DIV/0!							1	0.0884971	0.0884971	0	0.0541852	0.0463396	-0.225654	0.00784563	0.493701	0.22579	1	0	0.0884971	#DIV/0!	0.5	0.032879	-3.92669	0.467121	0.496536	3.95438	0.554903	0.353988	0	#NUM!	0.213824	0.5	1.2255	0.286176	0.50391	-1.25847	0.267652	0	0.0884971	#DIV/0!	0.5	0.0585732	-3.09362	0.441427	0.491003	3.12495	0.554189	0	0	#DIV/0!							1	0.176994	0	#NUM!	0.103907	0.5	2.26664	0.396093	0.498566	-2.30099	0.27369	0	0.176994	#DIV/0!	0.5	0.176407	-1.50302	0.323593	0.502004	1.53746	0.364622	0.176994	0	#NUM!	0.109053	0.5	2.1969	0.390947	0.499939	-2.23141	0.384868	0	0	#DIV/0!							1	0	0	#DIV/0!							1
B-C1_ATCACG_L005_R1_001_paired_trimmed_paired_merged_contig_65771	protein STRUBBELIG-RECEPTOR FAMILY 2	443	[BLASTED, MAPPED, ANNOTATED]	B-C1_ATCACG_L005_R1_001_paired_trimmed_paired_merged_contig_65771	0.115066	0.115066	0	0.115066	0.0930828	-0.305878	0.0219834	0.498254	0.306667	1	0	0.0575331	#DIV/0!	0.5	0.0423355	-3.56199	0.457665	0.495263	3.59127	0.726013	0.172599	0.287665	0.736966	0.105679	0.15063	0.511311	0.0449503	0.493701	-0.513283	0.862125	0.0575331	0.0575331	0	0.0250888	0.0213751	-0.231114	0.00371373	0.496536	0.231144	0.998822	0.0575331	0.402732	2.80735	0.0347524	0.309397	3.15427	0.274644	0.50391	-3.16621	0.0765496	0	0	#DIV/0!							1	0.460265	0.345198	-0.415038	0.267845	0.200994	-0.414242	0.0668504	0.489582	0.419602	0.82365	0.115066	0.287665	1.32193	0.0675511	0.132287	0.969623	0.0647361	0.498566	-0.971782	0.626187	0.115066	0.0575331	-1	0.0772144	0.0573423	-0.429271	0.0198721	0.502004	0.429731	1	0.115066	0.115066	0	0.0708967	0.0817069	0.204739	0.0108102	0.499939	-0.205024	1	0	0	#DIV/0!							1	0.345198	0.230132	-0.584963	0.168489	0.14032	-0.263934	0.0281691	0.495458	0.265433	0.972541	20	4.461e-77	90.34	7	P:GO:0006468; P:GO:0007178; F:GO:0004675; F:GO:0005524; F:GO:0042802; C:GO:0005886; C:GO:0016021	P:protein phosphorylation; P:transmembrane receptor protein serine/threonine kinase signaling pathway; F:transmembrane receptor protein serine/threonine kinase activity; F:ATP binding; F:identical protein binding; C:plasma membrane; C:integral component of membrane
B-C1_ATCACG_L005_R1_001_paired_trimmed_paired_merged_contig_66543	---NA---	294	[NO-BLAST]	B-C1_ATCACG_L005_R1_001_paired_trimmed_paired_merged_contig_66543	0.173382	0	#NUM!	0.173382	0.5	1.52797	0.326618	0.498254	-1.56249	0.432964	0	0	#DIV/0!							1	0.173382	0.260073	0.584962	0.106159	0.136182	0.359308	0.0300228	0.493701	-0.360561	0.980961	0	0.173382	#DIV/0!	0.5	0.064416	-2.95644	0.435584	0.496536	2.98835	0.382145	0	0.173382	#DIV/0!	0.5	0.1332	-1.90833	0.3668	0.50391	1.94327	0.328367	0.173382	0.173382	0	0.118414	0.114756	-0.0452794	0.00365875	0.491003	0.045427	1	0	0.086691	#DIV/0!	0.5	0.0504765	-3.30825	0.449524	0.489582	3.33865	0.553089	0.173382	0	#NUM!	0.101786	0.5	2.29639	0.398214	0.498566	-2.33066	0.27369	0	0	#DIV/0!							1	0	0.520146	#DIV/0!	0.5	0.369348	-0.436946	0.130652	0.499939	0.456061	0.040268	0	0	#DIV/0!							1	0	0	#DIV/0!							1
B-C1_ATCACG_L005_R1_001_paired_trimmed_paired_merged_contig_66544	---NA---	252	[NO-BLAST]	B-C1_ATCACG_L005_R1_001_paired_trimmed_paired_merged_contig_66544	0	0	#DIV/0!							1	0	0	#DIV/0!							1	0.101139	0	#NUM!	0.0619259	0.5	3.01331	0.438074	0.493701	-3.04499	0.555859	0	0	#DIV/0!							1	0	0	#DIV/0!							1	0.404558	0.404558	0	0.2763	0.267763	-0.0452794	0.00853709	0.491003	0.0460772	1	0.101139	0.202279	1	0.0588568	0.117778	1.0008	0.0589217	0.489582	-1.00253	0.795118	0	0.101139	#DIV/0!	0.5	0.0465105	-3.4263	0.45349	0.498566	3.45618	0.583227	0.202279	0	#NUM!	0.135738	0.5	1.8811	0.364262	0.502004	-1.91605	0.562517	0	0	#DIV/0!							1	0	0	#DIV/0!							1	0	0	#DIV/0!							1
B-C1_ATCACG_L005_R1_001_paired_trimmed_paired_merged_contig_66545	---NA---	262	[NO-BLAST]	B-C1_ATCACG_L005_R1_001_paired_trimmed_paired_merged_contig_66545	9.92248	11.9653	0.270089	9.92248	9.67936	-0.0357886	0.243117	0.498254	0.245737	1	3.98845	13.3273	1.74048	5.48491	9.8068	0.838315	4.32189	0.597796	-4.40245	0.007317	20.3314	20.2341	-0.00691941	12.4485	10.5951	-0.232574	1.8534	0.508783	1.86793	0.344493	21.2069	15.4674	-0.455301	9.24781	5.74655	-0.686415	3.50126	0.580166	3.56791	3.319e-05	8.43184	6.47042	-0.381988	14.8665	16.1426	0.118811	1.27613	0.508322	-1.28165	0.634841	8.71365	10.2016	0.227449	21.5925	21.7624	0.0113041	0.169851	0.491003	-0.170227	1	12.5463	12.287	-0.0301255	21.7384	21.0706	-0.0450085	0.667713	0.489582	0.669228	0.882954	10.7427	13.8652	0.36811	23.1291	17.4468	-0.406753	5.68238	0.542839	5.69692	0.0004669	9.57036	6.06461	-0.658158	20.8239	15.9009	-0.389132	4.92299	0.542961	4.93835	0.0699139	10.2354	8.92783	-0.197192	25.2936	19.9631	-0.341435	5.33048	0.540447	5.3414	0.0109437	0.40581	6.05334	3.89885	20.2463	10.3923	-0.962142	9.85402	0.616297	9.90088	0.020378	13.2903	11.0471	-0.26671	15.4789	17.6165	0.186619	2.13754	0.510967	-2.14567	0.302336
B-C1_ATCACG_L005_R1_001_paired_trimmed_paired_merged_contig_66546	---NA---	327	[NO-BLAST]	B-C1_ATCACG_L005_R1_001_paired_trimmed_paired_merged_contig_66546	0	0.0779424	#DIV/0!	0.5	0.0630515	-2.98733	0.436949	0.498254	3.01911	0.686656	0	0.0779424	#DIV/0!	0.5	0.0573536	-3.12397	0.442646	0.495263	3.15518	0.726013	0.0779424	0	#NUM!	0.0477227	0.5	3.38918	0.452277	0.493701	-3.41922	0.555859	0	0.155885	#DIV/0!	0.5	0.0579153	-3.10991	0.442085	0.496536	3.14118	0.382145	0.155885	0	#NUM!	0.094161	0.5	2.40873	0.405839	0.50391	-2.44268	0.470877	0.467654	0.155885	-1.58496	0.319393	0.103175	-1.63024	0.216218	0.491003	1.64452	0.373129	0.0779424	0.155885	1	0.0453575	0.090765	1.0008	0.0454075	0.489582	-1.00182	0.795118	0.155885	0.0779424	-1	0.0915141	0.035843	-1.3523	0.0556712	0.498566	1.35345	0.631645	0	0	#DIV/0!							1	0	0.0779424	#DIV/0!	0.5	0.0553458	-3.17538	0.444654	0.499939	3.20636	0.498195	0	0	#DIV/0!							1	0	0.311769	#DIV/0!	0.5	0.190097	-1.39519	0.309903	0.495458	1.42919	0.110621
B-C1_ATCACG_L005_R1_001_paired_trimmed_paired_merged_contig_66547	hypothetical protein Prudu_004791	765	[BLASTED, MAPPED]	B-C1_ATCACG_L005_R1_001_paired_trimmed_paired_merged_contig_66547	0	0.0666331	#DIV/0!	0.5	0.0539028	-3.2135	0.446097	0.498254	3.24431	0.561565	0.0666331	0.266532	2	0.0916338	0.196127	1.09783	0.104493	0.495263	-1.1028	0.598085	0.199899	0.133266	-0.584963	0.122395	0.0697819	-0.810617	0.0526128	0.493701	0.812322	0.642333	0.266532	0.199899	-0.415037	0.116228	0.0742679	-0.646152	0.0419605	0.496536	0.647513	0.60423	0.166583	0.0666331	-1.32193	0.100623	0.0511906	-0.975011	0.0494325	0.50391	0.976263	0.676647	0.233216	0.0666331	-1.80735	0.159279	0.0441021	-1.85263	0.115177	0.491003	1.85621	0.272378	0.199899	0.133266	-0.584963	0.116329	0.0775952	-0.584167	0.0387335	0.489582	0.58545	0.786602	0.199899	0.0999496	-1	0.117353	0.0459633	-1.3523	0.0713901	0.498566	1.35419	0.369603	0	0	#DIV/0!							1	0	0.199899	#DIV/0!	0.5	0.141946	-1.81659	0.358054	0.499939	1.85154	0.040268	0	0.199899	#DIV/0!	0.5	0.13347	-1.90541	0.36653	0.505289	1.94034	1	0.199899	0.166583	-0.263034	0.0975695	0.101572	0.057994	0.00400203	0.495458	-0.0581319	1	1	6.72354e-06	89.66	2	C:GO:0016020; C:GO:0016021	C:membrane; C:integral component of membrane
B-C1_ATCACG_L005_R1_001_paired_trimmed_paired_merged_contig_66548	UBP1-associated protein 2A-like	280	[BLASTED, MAPPED]	B-C1_ATCACG_L005_R1_001_paired_trimmed_paired_merged_contig_66548	0	0.273077	#DIV/0!	0.5	0.220905	-1.1785	0.279095	0.498254	1.2111	0.432964	0	0	#DIV/0!							1	0.0910255	0	#NUM!	0.0557333	0.5	3.16532	0.444267	0.493701	-3.19634	0.555859	0.273077	0.182051	-0.584962	0.119082	0.0676368	-0.816077	0.0514454	0.496536	0.817697	0.727857	0	0	#DIV/0!							1	0.273077	0	#NUM!	0.186503	0.5	1.42273	0.313497	0.491003	-1.45686	0.254795	0.0910255	0	#NUM!	0.0529711	0.5	3.23865	0.447029	0.489582	-3.26936	0.553089	0	0.364102	#DIV/0!	0.5	0.167438	-1.5783	0.332562	0.498566	1.61296	0.215152	0	0	#DIV/0!							1	0	0.182051	#DIV/0!	0.5	0.129272	-1.95152	0.370728	0.499939	1.98642	0.306401	0	0	#DIV/0!							1	0	0	#DIV/0!							1	4	2.07777e-05	97.83	2	F:GO:0003676; F:GO:0003723	F:nucleic acid binding; F:RNA binding
B-C1_ATCACG_L005_R1_001_paired_trimmed_paired_merged_contig_66549	flowering locus C-like protein, splicing variant 2	314	[BLASTED, MAPPED]	B-C1_ATCACG_L005_R1_001_paired_trimmed_paired_merged_contig_66549	0	0	#DIV/0!							1	0	0.0811693	#DIV/0!	0.5	0.0597281	-3.06545	0.440272	0.495263	3.0969	0.726013	0.162339	0	#NUM!	0.099397	0.5	2.33065	0.400603	0.493701	-2.36483	0.371431	0.162339	0.649354	2	0.070792	0.241252	1.76889	0.17046	0.496536	-1.77708	0.257667	0.0811693	0.162339	1	0.0490297	0.124716	1.34692	0.0756862	0.50391	-1.34904	0.686501	0.0811693	0	#NUM!	0.055436	0.5	3.17303	0.444564	0.491003	-3.20402	0.554189	0	0	#DIV/0!							1	0	0.243508	#DIV/0!	0.5	0.111981	-2.15868	0.388019	0.498566	2.19327	0.292689	0	0	#DIV/0!							1	0	0	#DIV/0!							1	0	0.162339	#DIV/0!	0.5	0.108391	-2.20568	0.391609	0.505289	2.24017	1	0.0811693	0	#NUM!	0.0396182	0.5	3.65769	0.460382	0.495458	-3.68655	0.601734	17	4.38763e-14	87.18	9	P:GO:0006355; P:GO:0045944; F:GO:0000977; F:GO:0000981; F:GO:0000987; F:GO:0003677; F:GO:0003700; F:GO:0046983; C:GO:0005634	P:regulation of transcription, DNA-templated; P:positive regulation of transcription by RNA polymerase II; F:RNA polymerase II regulatory region sequence-specific DNA binding; F:DNA-binding transcription factor activity, RNA polymerase II-specific; F:cis-regulatory region sequence-specific DNA binding; F:DNA binding; F:DNA-binding transcription factor activity; F:protein dimerization activity; C:nucleus
B-C1_ATCACG_L005_R1_001_paired_trimmed_paired_merged_contig_6655	probable LRR receptor-like serine/threonine-protein kinase At1g06840 isoform X1	3289	[BLASTED, MAPPED, ANNOTATED]	B-C1_ATCACG_L005_R1_001_paired_trimmed_paired_merged_contig_6655	9.15182	11.6161	0.343991	9.15182	9.39682	0.0381137	0.244998	0.498254	-0.247945	0.810478	7.51673	12.4142	0.723817	10.337	9.13496	-0.178348	1.20204	0.504729	1.2152	0.0166913	12.639	17.6759	0.48391	7.73861	9.25563	0.258256	1.51701	0.512964	-1.53884	7.465e-07	20.6439	25.6499	0.313237	9.00231	9.52962	0.0821231	0.527307	0.496536	-0.533664	0.102707	14.7436	15.8988	0.108832	5.5749	6.95345	0.318784	1.37855	0.526906	-1.41493	1.265e-06	9.79053	7.00355	-0.483301	6.34566	7.30873	0.203851	0.963072	0.491003	-0.98441	0.003299	8.37538	9.29956	0.151008	6.30435	7.75167	0.298161	1.44733	0.509448	-1.47772	1.726e-07	5.50176	12.3898	1.17119	6.00504	11.0257	0.87663	5.02071	0.607159	-5.09666	0	18.4258	10.8158	-0.768591	7.74809	6.81214	-0.185733	0.93595	0.502004	0.954201	0.0424007	2.78698	8.95299	1.68367	4.20164	5.19446	0.306022	0.992823	0.499939	-1.03892	5.011e-05	0.505411	6.54146	3.69408	10.8865	6.64865	-0.711405	4.23784	0.589386	4.29714	4.418e-07	19.0612	16.3609	-0.22039	8.30602	10.0689	0.277681	1.76291	0.514723	-1.78464	4.824e-09	20	0	92.91	5	P:GO:0006468; F:GO:0004674; F:GO:0005524; C:GO:0005886; C:GO:0016021	P:protein phosphorylation; F:protein serine/threonine kinase activity; F:ATP binding; C:plasma membrane; C:integral component of membrane
B-C1_ATCACG_L005_R1_001_paired_trimmed_paired_merged_contig_66550	---NA---	338	[NO-BLAST]	B-C1_ATCACG_L005_R1_001_paired_trimmed_paired_merged_contig_66550	0	0.0754058	#DIV/0!	0.5	0.0609995	-3.03506	0.439001	0.498254	3.06664	0.686656	0	0.452435	#DIV/0!	0.5	0.332922	-0.586743	0.167078	0.495263	0.610068	0.255114	0.377029	0.452435	0.263034	0.230848	0.236908	0.0373803	0.00605944	0.493701	-0.0378682	1	0.150812	0.377029	1.32193	0.0657653	0.140076	1.09081	0.074311	0.496536	-1.09334	0.554903	0	0	#DIV/0!							1	0	0	#DIV/0!							1	0	0.226217	#DIV/0!	0.5	0.131717	-1.92449	0.368283	0.489582	1.95941	0.278315	0	0.150812	#DIV/0!	0.5	0.0693529	-2.8499	0.430647	0.498566	2.88225	0.41031	0	0	#DIV/0!							1	0	0	#DIV/0!							1	0	0	#DIV/0!							1	0	0	#DIV/0!							1
B-C1_ATCACG_L005_R1_001_paired_trimmed_paired_merged_contig_66551	---NA---	370	[NO-BLAST]	B-C1_ATCACG_L005_R1_001_paired_trimmed_paired_merged_contig_66551	0	0.275537	#DIV/0!	0.5	0.222895	-1.16556	0.277105	0.498254	1.19805	0.375216	0	0.82661	#DIV/0!	0.5	0.608258	0.282755	0.108258	0.495263	-0.302771	0.0635875	0.964379	1.03326	0.0995357	0.590472	0.541046	-0.126118	0.0494264	0.493701	0.135458	1	0.551074	1.23992	1.16993	0.24031	0.460662	0.938811	0.220352	0.496536	-0.964324	0.290423	0.137768	0	#NUM!	0.083218	0.5	2.58696	0.416782	0.50391	-2.62032	0.470877	0	0	#DIV/0!							1	0	0.275537	#DIV/0!	0.5	0.160433	-1.63995	0.339567	0.489582	1.67474	0.18769	0	0.0688842	#DIV/0!	0.5	0.0316774	-3.9804	0.468323	0.498566	4.00786	0.583227	0	0	#DIV/0!							1	0	0	#DIV/0!							1	0	0	#DIV/0!							1	0	0	#DIV/0!							1
B-C1_ATCACG_L005_R1_001_paired_trimmed_paired_merged_contig_66552	---NA---	205	[NO-BLAST]	B-C1_ATCACG_L005_R1_001_paired_trimmed_paired_merged_contig_66552	0	0	#DIV/0!							1	0	0	#DIV/0!							1	0.372983	0.372983	0	0.228371	0.195304	-0.225654	0.0330664	0.493701	0.228064	1	0.372983	0.248655	-0.584963	0.162649	0.092382	-0.816077	0.0702668	0.496536	0.819096	0.727857	0.745965	0.49731	-0.584963	0.450595	0.382056	-0.238045	0.0685385	0.50391	0.247716	0.981853	0.248655	0.621638	1.32193	0.169823	0.411441	1.27665	0.241617	0.491003	-1.29931	0.546138	0.124328	0.124328	0	0.0723507	0.0723906	0.000795194	3.98898e-05	0.489582	-0.000796194	1	0.248655	0	#NUM!	0.145976	0.5	1.7762	0.354024	0.498566	-1.81113	0.27369	0.124328	0	#NUM!	0.0834292	0.5	2.5833	0.416571	0.502004	-2.61667	0.711153	0.124328	0	#NUM!	0.076603	0.5	2.70645	0.423397	0.499939	-2.73937	0.560951	0.248655	0	#NUM!	2.58758	0.5	-2.3716	2.08758	0.887459	3.15951	2.898e-07	0.372983	0.372983	0	0.18205	0.227421	0.321028	0.0453707	0.495458	-0.324219	0.972734
B-C1_ATCACG_L005_R1_001_paired_trimmed_paired_merged_contig_66553	formate dehydrogenase, mitochondrial	290	[BLASTED, MAPPED, ANNOTATED]	B-C1_ATCACG_L005_R1_001_paired_trimmed_paired_merged_contig_66553	0	0	#DIV/0!							1	0	0	#DIV/0!							1	0.175773	0	#NUM!	0.107623	0.5	2.21594	0.392377	0.493701	-2.25041	0.371431	0.175773	0.0878867	-1	0.0766506	0.0326523	-1.23111	0.0439983	0.496536	1.2319	0.672834	0	0	#DIV/0!							1	0.0878867	0	#NUM!	0.0600238	0.5	3.05832	0.439976	0.491003	-3.08981	0.554189	0.175773	0	#NUM!	0.102289	0.5	2.28928	0.397711	0.489582	-2.32357	0.383721	0	0	#DIV/0!							1	0	0.0878867	#DIV/0!	0.5	0.0875953	-2.513	0.412405	0.502004	2.54662	0.562517	0.175773	0	#NUM!	0.108301	0.5	2.20688	0.391699	0.499939	-2.24138	0.384868	0	0	#DIV/0!							1	0	0	#DIV/0!							1	20	6.04877e-36	78.73	7	P:GO:0042183; P:GO:0055114; F:GO:0008863; F:GO:0016616; F:GO:0051287; C:GO:0005739; C:GO:0009326	P:formate catabolic process; P:oxidation-reduction process; F:formate dehydrogenase (NAD+) activity; F:oxidoreductase activity, acting on the CH-OH group of donors, NAD or NADP as acceptor; F:NAD binding; C:mitochondrion; C:formate dehydrogenase complex
B-C1_ATCACG_L005_R1_001_paired_trimmed_paired_merged_contig_66555	---NA---	397	[NO-BLAST]	B-C1_ATCACG_L005_R1_001_paired_trimmed_paired_merged_contig_66555	0	0.0641994	#DIV/0!	0.5	0.0519341	-3.26717	0.448066	0.498254	3.29776	0.686656	0.128399	0.128399	0	0.176574	0.0944817	-0.902165	0.0820922	0.495263	0.905892	0.778502	0.192598	0.192598	0	0.117924	0.10085	-0.225654	0.0170746	0.493701	0.226299	1	0.0641994	0	#NUM!	0.0279958	0.5	4.15864	0.472004	0.496536	-4.18535	0.480567	0.256798	0.0641994	-2	0.155117	0.0493209	-1.65308	0.105796	0.50391	1.65646	0.538971	0.128399	0.256798	1	0.0876922	0.169965	0.954721	0.0822732	0.491003	-0.958259	0.673244	0	0	#DIV/0!							1	0	0.192598	#DIV/0!	0.5	0.0885691	-2.49705	0.411431	0.498566	2.53072	0.292689	0	0.192598	#DIV/0!	0.5	0.191959	-1.38113	0.308041	0.502004	1.41506	0.23949	0.0641994	0.128399	1	0.0395557	0.0911742	1.20474	0.0516184	0.499939	-1.20584	0.703714	0	0.0641994	#DIV/0!	0.5	0.0428651	-3.54405	0.457135	0.505289	3.57341	1	0	0.0641994	#DIV/0!	0.5	0.0391447	-3.67504	0.460855	0.495458	3.70382	0.496384
B-C1_ATCACG_L005_R1_001_paired_trimmed_paired_merged_contig_66556	---NA---	239	[NO-BLAST]	B-C1_ATCACG_L005_R1_001_paired_trimmed_paired_merged_contig_66556	0	0	#DIV/0!							1	0	0.106641	#DIV/0!	0.5	0.0784712	-2.67169	0.421529	0.495263	2.70474	0.726013	0.319922	0	#NUM!	0.195883	0.5	1.35194	0.304117	0.493701	-1.38572	0.25308	0.106641	0	#NUM!	0.0465035	0.5	3.42652	0.453496	0.496536	-3.4564	0.480567	0	0.319922	#DIV/0!	0.5	0.245779	-1.02457	0.254221	0.50391	1.05564	0.202425	0	0	#DIV/0!							1	0	0	#DIV/0!							1	0	0	#DIV/0!							1	0	0	#DIV/0!							1	0	0	#DIV/0!							1	0	0	#DIV/0!							1	0	0	#DIV/0!							1
B-C1_ATCACG_L005_R1_001_paired_trimmed_paired_merged_contig_66557	hypothetical protein CCACVL1_02257, partial	618	[BLASTED, MAPPED, ANNOTATED]	B-C1_ATCACG_L005_R1_001_paired_trimmed_paired_merged_contig_66557	0.0824827	0.0412413	-1	0.0824827	0.0333622	-1.30588	0.0491205	0.498254	1.3068	0.758072	0	0.0824827	#DIV/0!	0.5	0.0606945	-3.04229	0.439305	0.495263	3.07384	0.565143	0.0824827	0.206207	1.32193	0.0505027	0.107976	1.09627	0.057473	0.493701	-1.09778	0.616756	0.123724	0.742344	2.58496	0.0539531	0.275801	2.35385	0.221848	0.496536	-2.36428	0.0175807	0.0824827	0	#NUM!	0.0498231	0.5	3.32704	0.450177	0.50391	-3.35736	0.470877	0	0.247448	#DIV/0!	0.5	0.163777	-1.61019	0.336223	0.491003	1.64492	0.0852594	0.0824827	0.329931	2	0.0479997	0.192105	2.0008	0.144105	0.489582	-2.00598	0.225342	0.0824827	0.701103	3.08746	0.0484225	0.322413	2.73516	0.27399	0.498566	-2.74885	0.0171268	0.288689	0.247448	-0.222392	0.193723	0.246627	0.348337	0.0529042	0.502004	-0.352331	0.960289	0.329931	0.329931	0	0.203283	0.234279	0.204739	0.0309961	0.499939	-0.207072	0.981128	0	0.164965	#DIV/0!	0.5	0.110145	-2.18252	0.389855	0.505289	2.21707	1	0.288689	0.0824827	-1.80735	0.140907	0.0502927	-1.48633	0.0906147	0.495458	1.48909	0.415776	20	4.3941e-29	79.98	1	C:GO:0005739	C:mitochondrion
B-C1_ATCACG_L005_R1_001_paired_trimmed_paired_merged_contig_66558	---NA---	329	[NO-BLAST]	B-C1_ATCACG_L005_R1_001_paired_trimmed_paired_merged_contig_66558	0	0	#DIV/0!							1	0	0	#DIV/0!							1	0.0774686	0.0774686	0	0.0474326	0.0405647	-0.225654	0.0068679	0.493701	0.225759	1	0.154937	0	#NUM!	0.0675644	0.5	2.88759	0.432436	0.496536	-2.91979	0.290423	0	0	#DIV/0!							1	0.232406	0	#NUM!	0.158726	0.5	1.65539	0.341274	0.491003	-1.69021	0.254795	0.154937	0.154937	0	0.0901635	0.0902133	0.000795194	4.97106e-05	0.489582	-0.000796747	1	0	0.154937	#DIV/0!	0.5	0.0712501	-2.81096	0.42875	0.498566	2.84347	0.41031	0	0	#DIV/0!							1	0.154937	0.0774686	-1	0.0954627	0.0550093	-0.795261	0.0404534	0.499939	0.796289	0.8562	0	0	#DIV/0!							1	0.154937	0.154937	0	0.0756238	0.0944708	0.321028	0.018847	0.495458	-0.321581	0.992189
B-C1_ATCACG_L005_R1_001_paired_trimmed_paired_merged_contig_66559	uncharacterized protein LOC110771347	314	[BLASTED]	B-C1_ATCACG_L005_R1_001_paired_trimmed_paired_merged_contig_66559	0	0	#DIV/0!							1	0	0.324677	#DIV/0!	0.5	0.238912	-1.06545	0.261088	0.495263	1.09697	0.398054	0.0811693	0	#NUM!	0.0496985	0.5	3.33065	0.450301	0.493701	-3.36096	0.555859	0.405846	0.162339	-1.32193	0.17698	0.0603131	-1.55304	0.116667	0.496536	1.55742	0.373575	0	0.0811693	#DIV/0!	0.5	0.0623579	-3.00328	0.437642	0.50391	3.035	0.523673	0	0	#DIV/0!							1	0	0	#DIV/0!							1	0	0	#DIV/0!							1	0	0	#DIV/0!							1	0	0	#DIV/0!							1	0.162339	0	#NUM!	1.68934	0.5	-1.75646	1.18934	0.794809	2.12125	2.898e-07	0	0.0811693	#DIV/0!	0.5	0.0494919	-3.33666	0.450508	0.495458	3.36694	0.496384	20	2.53265e-51	87.7
B-C1_ATCACG_L005_R1_001_paired_trimmed_paired_merged_contig_6656	tubulin gamma-2 chain	1255	[BLASTED, MAPPED, ANNOTATED]	B-C1_ATCACG_L005_R1_001_paired_trimmed_paired_merged_contig_6656	14.3784	19.4961	0.439285	14.3784	15.7714	0.133407	1.393	0.503713	-1.39937	0.355146	8.04216	16.0234	0.994525	11.0596	11.7907	0.0923598	0.731177	0.495263	-0.736987	0.565143	24.4108	25.2231	0.0472283	14.9463	13.2075	-0.178426	1.73875	0.503587	1.74788	0.020931	26.5432	21.2224	-0.322756	11.5749	7.88468	-0.55387	3.69018	0.554562	3.73151	0	23.4563	20.3288	-0.206451	14.1686	15.6175	0.140466	1.4489	0.509779	-1.45569	0.120353	21.4864	19.3743	-0.149278	14.6745	12.8232	-0.194558	1.85133	0.503105	1.86152	0.0197597	22.6237	18.2979	-0.30615	13.1655	10.6541	-0.305355	2.51142	0.516632	2.52991	3.273e-05	19.9429	18.3995	-0.116212	11.7078	8.46128	-0.468517	3.24648	0.551883	3.28011	1.81e-11	21.6488	15.0283	-0.52661	14.5273	14.9784	0.0441187	0.451119	0.502004	-0.453271	0.8351	12.3679	18.237	0.560273	7.62032	12.9499	0.765012	5.32953	0.601925	-5.38416	0	0.995116	9.5653	3.26487	10.3555	6.38663	-0.697269	3.96886	0.583571	4.02964	0.006316	22.8267	17.4653	-0.386233	11.1416	10.6492	-0.0652051	0.492353	0.495458	0.496652	0.565483	20	0	99.74	15	P:GO:0000070; P:GO:0000212; P:GO:0007020; P:GO:0007052; P:GO:0031122; F:GO:0003924; F:GO:0005200; F:GO:0005525; F:GO:0016757; C:GO:0000930; C:GO:0005634; C:GO:0005737; C:GO:0005813; C:GO:0005819; C:GO:0005874	P:mitotic sister chromatid segregation; P:meiotic spindle organization; P:microtubule nucleation; P:mitotic spindle organization; P:cytoplasmic microtubule organization; F:GTPase activity; F:structural constituent of cytoskeleton; F:GTP binding; F:transferase activity, transferring glycosyl groups; C:gamma-tubulin complex; C:nucleus; C:cytoplasm; C:centrosome; C:spindle; C:microtubule
B-C1_ATCACG_L005_R1_001_paired_trimmed_paired_merged_contig_66561	---NA---	295	[NO-BLAST]	B-C1_ATCACG_L005_R1_001_paired_trimmed_paired_merged_contig_66561	0	0.0863971	#DIV/0!	0.5	0.069891	-2.83875	0.430109	0.498254	2.87115	0.686656	0	0.0863971	#DIV/0!	0.5	0.063575	-2.9754	0.436425	0.495263	3.00723	0.726013	0.259191	0.172794	-0.584963	0.158698	0.09048	-0.810617	0.0682183	0.493701	0.813482	0.783987	0.0863971	0	#NUM!	0.0376757	0.5	3.73022	0.462324	0.496536	-3.75876	0.480567	0	0.0863971	#DIV/0!	0.5	0.0663742	-2.91323	0.433626	0.50391	2.94533	0.523673	0	0	#DIV/0!							1	0	0	#DIV/0!							1	0	0	#DIV/0!							1	0.431986	0.172794	-1.32193	0.289881	0.172221	-0.751199	0.11766	0.502004	0.760358	0.8351	0.431986	0.431986	0	0.266163	0.306747	0.204739	0.0405839	0.499939	-0.208722	1	0	0.345589	#DIV/0!	0.5	0.230745	-1.11563	0.269255	0.505289	1.14766	1	0.172794	0	#NUM!	0.0843398	0.5	2.56764	0.41566	0.495458	-2.60107	0.437935
B-C1_ATCACG_L005_R1_001_paired_trimmed_paired_merged_contig_66562	---NA---	260	[NO-BLAST]	B-C1_ATCACG_L005_R1_001_paired_trimmed_paired_merged_contig_66562	0	0.0980275	#DIV/0!	0.5	0.0792993	-2.65655	0.420701	0.498254	2.68965	0.686656	0	0.294083	#DIV/0!	0.5	0.216399	-1.20823	0.283601	0.495263	1.24107	0.471411	0.294083	0.294083	0	0.180062	0.15399	-0.225654	0.0260716	0.493701	0.227155	1	0	0	#DIV/0!							1	0.0980275	0	#NUM!	0.0592128	0.5	3.07795	0.440787	0.50391	-3.10935	0.634841	0.0980275	0	#NUM!	0.0669496	0.5	2.90078	0.43305	0.491003	-2.93293	0.554189	0.0980275	0	#NUM!	0.0570458	0.5	3.13174	0.442954	0.489582	-3.16291	0.553089	0	0	#DIV/0!							1	0	0.0980275	#DIV/0!	0.5	0.0977024	-2.35546	0.402298	0.502004	2.38957	0.562517	0	0	#DIV/0!							1	0	0	#DIV/0!							1	0.0980275	0	#NUM!	0.0478466	0.5	3.38544	0.452153	0.495458	-3.4155	0.601734
B-C1_ATCACG_L005_R1_001_paired_trimmed_paired_merged_contig_66563	uncharacterized protein LOC110752809	230	[BLASTED]	B-C1_ATCACG_L005_R1_001_paired_trimmed_paired_merged_contig_66563	0	0	#DIV/0!							1	0	0	#DIV/0!							1	0.332441	0	#NUM!	0.203548	0.5	1.29656	0.296452	0.493701	-1.33002	0.25308	0.221627	0.110814	-1	0.0966464	0.0411703	-1.23111	0.0554762	0.496536	1.23236	0.672834	0	0.221627	#DIV/0!	0.5	0.170264	-1.55415	0.329736	0.50391	1.58875	0.328367	0	0	#DIV/0!							1	0	0	#DIV/0!							1	0.110814	0.443255	2	0.0650546	0.203837	1.6477	0.138783	0.498566	-1.65353	0.48598	0	0	#DIV/0!							1	0	0	#DIV/0!							1	0	0	#DIV/0!							1	0.221627	0.221627	0	0.108175	0.135134	0.321028	0.0269594	0.495458	-0.322158	0.992189	1	1.0576e-48	100
B-C1_ATCACG_L005_R1_001_paired_trimmed_paired_merged_contig_66564	---NA---	529	[NO-BLAST]	B-C1_ATCACG_L005_R1_001_paired_trimmed_paired_merged_contig_66564	0	0.289079	#DIV/0!	0.5	0.233851	-1.09634	0.266149	0.498254	1.12818	0.227211	0	0.0481799	#DIV/0!	0.5	0.035453	-3.81795	0.464547	0.495263	3.84611	0.726013	0.337259	0.192719	-0.807355	0.206498	0.100913	-1.03301	0.105584	0.493701	1.03839	0.531073	0.0963597	0.14454	0.584963	0.0420202	0.0537003	0.353848	0.0116801	0.496536	-0.354041	0.937548	0.0963597	0.240899	1.32193	0.0582054	0.18507	1.66885	0.126864	0.50391	-1.67366	0.382041	0.0481799	0.0963597	1	0.0329053	0.0637772	0.954721	0.0308719	0.491003	-0.95522	0.801478	0	0.337259	#DIV/0!	0.5	0.196372	-1.34834	0.303628	0.489582	1.38211	0.0533325	0.0963597	0.0481799	-1	0.0565692	0.0221562	-1.3523	0.034413	0.498566	1.35274	0.631645	0.626338	0.0963597	-2.70044	0.4203	0.0960402	-2.12971	0.32426	0.502004	2.15425	0.23949	0.0963597	0	#NUM!	0.059371	0.5	3.0741	0.440629	0.499939	-3.10552	0.384868	0	0.0963597	#DIV/0!	0.5	0.0643382	-2.95818	0.435662	0.505289	2.99009	1	0.0963597	0.240899	1.32193	0.0470326	0.146885	1.64296	0.0998526	0.495458	-1.64599	0.366978
B-C1_ATCACG_L005_R1_001_paired_trimmed_paired_merged_contig_66565	---NA---	252	[NO-BLAST]	B-C1_ATCACG_L005_R1_001_paired_trimmed_paired_merged_contig_66565	0	0	#DIV/0!							1	0	0.202279	#DIV/0!	0.5	0.148846	-1.74811	0.351154	0.495263	1.78303	0.565143	0.101139	0	#NUM!	0.0619259	0.5	3.01331	0.438074	0.493701	-3.04499	0.555859	0.303418	0	#NUM!	0.132314	0.5	1.91797	0.367686	0.496536	-1.95289	0.17841	0.101139	0.303418	1.58496	0.0610926	0.2331	1.93188	0.172007	0.50391	-1.93952	0.470877	0	0.303418	#DIV/0!	0.5	0.200822	-1.31601	0.299178	0.491003	1.34959	0.272378	0.303418	0.101139	-1.58496	0.17657	0.0588892	-1.58417	0.117681	0.489582	1.58853	0.553089	0	0.404558	#DIV/0!	0.5	0.186042	-1.4263	0.313958	0.498566	1.46045	0.215152	0.101139	0.101139	0	0.067869	0.100804	0.570729	0.0329351	0.502004	-0.571678	1	0.404558	0	#NUM!	0.249264	0.5	1.00425	0.250736	0.499939	-1.03508	0.189205	0	0.101139	#DIV/0!	0.5	0.0675295	-2.88834	0.43247	0.505289	2.92053	1	0.101139	0.101139	0	0.0493655	0.0616685	0.321028	0.0123029	0.495458	-0.321264	1
B-C1_ATCACG_L005_R1_001_paired_trimmed_paired_merged_contig_65772	protein STRUBBELIG-RECEPTOR FAMILY 2	643	[BLASTED, MAPPED, ANNOTATED]	B-C1_ATCACG_L005_R1_001_paired_trimmed_paired_merged_contig_65772	0	0.0792758	#DIV/0!	0.5	0.0641301	-2.96285	0.43587	0.498254	2.99474	0.561565	0	0.0396379	#DIV/0!	0.5	0.0291674	-4.0995	0.470833	0.495263	4.12645	0.726013	0.0396379	0.118914	1.58496	0.0242696	0.0622665	1.35931	0.037997	0.493701	-1.35984	0.66019	0.198189	0.0792758	-1.32193	0.0864257	0.0294531	-1.55304	0.0569726	0.496536	1.55409	0.373575	0.0792758	0.198189	1.32193	0.0478859	0.152258	1.66885	0.104372	0.50391	-1.67211	0.382041	0.0396379	0	#NUM!	0.0270714	0.5	4.20709	0.472929	0.491003	-4.23359	0.554189	0.0792758	0.237827	1.58496	0.0461334	0.138477	1.58576	0.0923432	0.489582	-1.58844	0.383721	0	0.277465	#DIV/0!	0.5	0.127596	-1.97034	0.372404	0.498566	2.00522	0.0763182	0	0	#DIV/0!							1	0.0792758	0.0792758	0	0.0488449	0.0562926	0.204739	0.00744775	0.499939	-0.204874	1	0	0	#DIV/0!							1	0.436017	0.317103	-0.459432	0.212817	0.193349	-0.138403	0.0194676	0.495458	0.139766	0.99806	20	3.10707e-152	94.35	7	P:GO:0006468; P:GO:0007178; F:GO:0004675; F:GO:0005524; F:GO:0042802; C:GO:0005886; C:GO:0016021	P:protein phosphorylation; P:transmembrane receptor protein serine/threonine kinase signaling pathway; F:transmembrane receptor protein serine/threonine kinase activity; F:ATP binding; F:identical protein binding; C:plasma membrane; C:integral component of membrane
B-C1_ATCACG_L005_R1_001_paired_trimmed_paired_merged_contig_66567	---NA---	303	[NO-BLAST]	B-C1_ATCACG_L005_R1_001_paired_trimmed_paired_merged_contig_66567	0	0	#DIV/0!							1	0	0.252348	#DIV/0!	0.5	0.185689	-1.42904	0.314311	0.495263	1.4632	0.471411	0.336464	0	#NUM!	0.206011	0.5	1.27921	0.293989	0.493701	-1.31255	0.160681	0.168232	0.084116	-1	0.073362	0.0312513	-1.23111	0.0421106	0.496536	1.23183	0.672834	0.168232	0.336464	1	0.101619	0.258487	1.34692	0.156868	0.50391	-1.35602	0.523673	0.252348	0.168232	-0.584963	0.172346	0.111347	-0.630242	0.0609986	0.491003	0.633187	0.841481	0	0	#DIV/0!							1	0	0.168232	#DIV/0!	0.5	0.077364	-2.69219	0.422636	0.498566	2.72517	0.41031	0.168232	0	#NUM!	0.112891	0.5	2.147	0.387109	0.502004	-2.18162	0.562517	0	0	#DIV/0!							1	0.168232	0	#NUM!	1.75067	0.5	-1.80791	1.25067	0.794809	2.19835	2.898e-07	0	0.168232	#DIV/0!	0.5	0.102577	-2.28522	0.397423	0.495458	2.31952	0.302336
B-C1_ATCACG_L005_R1_001_paired_trimmed_paired_merged_contig_66568	pectinesterase inhibitor-like	645	[BLASTED, MAPPED, ANNOTATED]	B-C1_ATCACG_L005_R1_001_paired_trimmed_paired_merged_contig_66568	0	0.0790299	#DIV/0!	0.5	0.0639313	-2.96733	0.436069	0.498254	2.99921	0.561565	0.039515	0.15806	2	0.0543409	0.116308	1.09783	0.0619667	0.495263	-1.09958	0.74478	0.276605	0.118545	-1.22239	0.16936	0.0620735	-1.44805	0.107287	0.493701	1.45202	0.373401	0.434665	0.355635	-0.289507	0.189547	0.132128	-0.520621	0.0574191	0.496536	0.523777	0.62099	0	0	#DIV/0!							1	0	0	#DIV/0!							1	0	0	#DIV/0!							1	0	0.0790299	#DIV/0!	0.5	0.0363431	-3.78218	0.463657	0.498566	3.81049	0.41031	0.276605	0.0790299	-1.80735	0.185614	0.0787678	-1.23663	0.106846	0.502004	1.24123	0.601561	0	0	#DIV/0!							1	0	0	#DIV/0!							1	0.23709	0.0790299	-1.58496	0.115722	0.0481874	-1.26393	0.0675346	0.495458	1.26574	0.498275	20	7.05448e-67	60.54	2	P:GO:0043086; F:GO:0004857	P:negative regulation of catalytic activity; F:enzyme inhibitor activity
B-C1_ATCACG_L005_R1_001_paired_trimmed_paired_merged_contig_65775	cysteine-rich receptor-like protein kinase 10	211	[BLASTED, MAPPED, ANNOTATED]	B-C1_ATCACG_L005_R1_001_paired_trimmed_paired_merged_contig_65775	0	0	#DIV/0!							1	0	0	#DIV/0!							1	0.241584	0	#NUM!	0.147918	0.5	1.75713	0.352082	0.493701	-1.79206	0.371431	0	0	#DIV/0!							1	0.241584	0.724753	1.58496	0.145927	0.556788	1.93188	0.410861	0.50391	-1.97509	0.268999	0.966338	0.966338	0	0.659977	0.639586	-0.0452794	0.0203919	0.491003	0.0496594	1	0.483169	0.724753	0.584962	0.281174	0.421993	0.585758	0.140819	0.489582	-0.602447	0.786602	0.241584	2.65743	3.45943	0.141825	1.22206	3.10713	1.08023	0.787549	-3.28955	0.002724	0	0	#DIV/0!							1	0	0	#DIV/0!							1	0	0	#DIV/0!							1	0	0	#DIV/0!							1	20	3.56405e-32	79.59	5	P:GO:0006468; F:GO:0004674; F:GO:0005524; C:GO:0005886; C:GO:0016021	P:protein phosphorylation; F:protein serine/threonine kinase activity; F:ATP binding; C:plasma membrane; C:integral component of membrane
B-C1_ATCACG_L005_R1_001_paired_trimmed_paired_merged_contig_66570	---NA---	510	[NO-BLAST]	B-C1_ATCACG_L005_R1_001_paired_trimmed_paired_merged_contig_66570	0	0	#DIV/0!							1	0.0999496	0.199899	1	0.137451	0.147095	0.0978349	0.00964439	0.495263	-0.0983091	1	0.149924	0	#NUM!	0.0917961	0.5	2.44542	0.408204	0.493701	-2.47926	0.25308	0.399798	0.649673	0.70044	0.174343	0.241371	0.469326	0.0670281	0.496536	-0.474088	0.672834	0.149924	0	#NUM!	0.0905607	0.5	2.46497	0.409439	0.50391	-2.49874	0.345546	0.349824	0	#NUM!	0.238918	0.5	1.06541	0.261082	0.491003	-1.09693	0.0461316	0.149924	0.199899	0.415038	0.0872465	0.116393	0.415833	0.0291463	0.489582	-0.416853	0.908917	0.349824	0.249874	-0.485427	0.205368	0.114908	-0.837732	0.0904602	0.498566	0.842602	0.527021	0	0.0499748	#DIV/0!	0.5	0.0498091	-3.32745	0.450191	0.502004	3.35776	0.562517	0.199899	0	#NUM!	0.123166	0.5	2.02133	0.376834	0.499939	-2.05615	0.189205	0.149924	0.0999496	-0.584962	1.56016	0.0667351	-4.5471	1.49342	0.794809	4.78607	4.194e-06	0.0499748	0.0999496	1	0.0243924	0.0609429	1.32103	0.0365506	0.495458	-1.32153	0.668979
B-C1_ATCACG_L005_R1_001_paired_trimmed_paired_merged_contig_66571	hypothetical protein Prudu_016771	299	[BLASTED, MAPPED, ANNOTATED]	B-C1_ATCACG_L005_R1_001_paired_trimmed_paired_merged_contig_66571	0	0	#DIV/0!							1	0	0	#DIV/0!							1	0.255724	0	#NUM!	0.156575	0.5	1.67507	0.343425	0.493701	-1.70991	0.25308	0	0	#DIV/0!							1	0.0852413	0.511448	2.58496	0.0514894	0.392918	2.93188	0.341428	0.50391	-2.95169	0.128174	0.170483	0	#NUM!	0.116434	0.5	2.10241	0.383566	0.491003	-2.13712	0.373129	0.170483	0	#NUM!	0.0992101	0.5	2.33337	0.40079	0.489582	-2.36754	0.383721	0	0	#DIV/0!							1	0.170483	0	#NUM!	0.114401	0.5	2.12783	0.385599	0.502004	-2.16248	0.562517	0	0	#DIV/0!							1	0	0	#DIV/0!							1	0	0.170483	#DIV/0!	0.5	0.10395	-2.26605	0.39605	0.495458	2.30039	0.302336	1	8.41874e-10	96.43	6	P:GO:0007020; F:GO:0043015; C:GO:0000922; C:GO:0005737; C:GO:0005815; C:GO:0005874	P:microtubule nucleation; F:gamma-tubulin binding; C:spindle pole; C:cytoplasm; C:microtubule organizing center; C:microtubule
B-C1_ATCACG_L005_R1_001_paired_trimmed_paired_merged_contig_66572	---NA---	240	[NO-BLAST]	B-C1_ATCACG_L005_R1_001_paired_trimmed_paired_merged_contig_66572	0	0.106196	#DIV/0!	0.5	0.0859076	-2.54107	0.414092	0.498254	2.57459	0.686656	0	0.212393	#DIV/0!	0.5	0.156288	-1.67772	0.343712	0.495263	1.71256	0.565143	0.212393	0.212393	0	0.130044	0.111215	-0.225654	0.0188295	0.493701	0.226438	1	0.212393	0	#NUM!	0.0926195	0.5	2.43254	0.407381	0.496536	-2.46642	0.290423	0.106196	0	#NUM!	0.0641472	0.5	2.96247	0.435853	0.50391	-2.99436	0.634841	0.530982	0	#NUM!	0.362644	0.5	0.463375	0.137356	0.491003	-0.483304	0.111734	0.318589	0.318589	0	0.185399	0.185501	0.000795194	0.000102218	0.489582	-0.000801737	1	0.106196	0.106196	0	0.062344	0.048836	-0.352305	0.013508	0.498566	0.352564	0.967207	0	0	#DIV/0!							1	0.106196	0	#NUM!	0.0654318	0.5	2.93387	0.434568	0.499939	-2.96587	0.560951	0	0	#DIV/0!							1	0.212393	0.212393	0	0.103668	0.129504	0.321028	0.0258361	0.495458	-0.322066	0.992189
B-C1_ATCACG_L005_R1_001_paired_trimmed_paired_merged_contig_66573	---NA---	256	[NO-BLAST]	B-C1_ATCACG_L005_R1_001_paired_trimmed_paired_merged_contig_66573	0	0	#DIV/0!							1	0	0	#DIV/0!							1	0.0995592	0	#NUM!	0.0609583	0.5	3.03603	0.439042	0.493701	-3.06761	0.555859	0.0995592	0.298678	1.58496	0.0434154	0.110967	1.35385	0.0675513	0.496536	-1.35553	0.600753	0	0.0995592	#DIV/0!	0.5	0.0764859	-2.70866	0.423514	0.50391	2.74157	0.523673	0	0	#DIV/0!							1	0	0	#DIV/0!							1	0.298678	0.199118	-0.584963	0.175342	0.0915675	-0.937267	0.0837749	0.498566	0.941004	0.665792	0	0	#DIV/0!							1	0.199118	0	#NUM!	0.122685	0.5	2.02697	0.377315	0.499939	-2.06179	0.384868	0	0	#DIV/0!							1	0	0	#DIV/0!							1
B-C1_ATCACG_L005_R1_001_paired_trimmed_paired_merged_contig_66574	ethylene-responsive transcription factor CRF5-like	384	[BLASTED, MAPPED, ANNOTATED]	B-C1_ATCACG_L005_R1_001_paired_trimmed_paired_merged_contig_66574	0	0	#DIV/0!							1	0	0.132746	#DIV/0!	0.5	0.0976803	-2.35579	0.40232	0.495263	2.3899	0.565143	0.199118	0.0663728	-1.58496	0.121917	0.0347547	-1.81062	0.087162	0.493701	1.81271	0.531073	0	0.331864	#DIV/0!	0.5	0.123296	-2.0198	0.376704	0.496536	2.05463	0.127858	0	0	#DIV/0!							1	0.132746	0.398237	1.58496	0.090661	0.263579	1.53968	0.172918	0.491003	-1.54936	0.387848	0.597355	0.0663728	-3.16993	0.347623	0.038646	-3.16913	0.308977	0.489582	3.18416	0.0707382	0.265491	0.132746	-1	0.15586	0.061045	-1.3523	0.094815	0.498566	1.35562	0.466261	0.398237	0	#NUM!	0.267234	0.5	0.903823	0.232766	0.502004	-0.933315	0.275114	0.0663728	0.132746	1	0.0408948	0.0942608	1.20474	0.0533659	0.499939	-1.20592	0.703714	0	0	#DIV/0!							1	0.0663728	0	#NUM!	0.0323961	0.5	3.94803	0.467604	0.495458	-3.97563	0.601734	20	3.54882e-42	73.16	4	P:GO:0006355; F:GO:0003677; F:GO:0003700; C:GO:0005634	P:regulation of transcription, DNA-templated; F:DNA binding; F:DNA-binding transcription factor activity; C:nucleus
B-C1_ATCACG_L005_R1_001_paired_trimmed_paired_merged_contig_66575	---NA---	221	[NO-BLAST]	B-C1_ATCACG_L005_R1_001_paired_trimmed_paired_merged_contig_66575	0	0.115326	#DIV/0!	0.5	0.0932934	-2.42208	0.406707	0.498254	2.45599	0.686656	0.115326	0.230653	1	0.158597	0.169725	0.0978349	0.0111281	0.495263	-0.0984658	1	0.230653	0.691959	1.58496	0.141225	0.362329	1.35931	0.221104	0.493701	-1.37717	0.521614	0.115326	0.691959	2.58496	0.0502911	0.257081	2.35385	0.20679	0.496536	-2.36291	0.245169	0.345979	0.115326	-1.58496	0.208986	0.088599	-1.23805	0.120387	0.50391	1.24388	0.695842	0.461306	0.345979	-0.415037	0.315057	0.228992	-0.460317	0.0860652	0.491003	0.468294	0.879057	0.115326	0.230653	1	0.0671127	0.134299	1.0008	0.0671867	0.489582	-1.00305	0.795118	0.115326	0.922612	3	0.0677039	0.424277	2.6477	0.356573	0.498566	-2.6716	0.154854	0.115326	0.115326	0	0.0773891	0.114944	0.570729	0.0375549	0.502004	-0.571963	1	0	0.345979	#DIV/0!	0.5	0.245675	-1.02518	0.254325	0.499939	1.05625	0.189205	0	0.115326	#DIV/0!	0.5	0.077002	-2.69896	0.422998	0.505289	2.73191	1	0	0.230653	#DIV/0!	0.5	0.140638	-1.82995	0.359362	0.495458	1.8649	0.302336
B-C1_ATCACG_L005_R1_001_paired_trimmed_paired_merged_contig_66576	---NA---	227	[NO-BLAST]	B-C1_ATCACG_L005_R1_001_paired_trimmed_paired_merged_contig_66576	0	0.112278	#DIV/0!	0.5	0.0908274	-2.46073	0.409173	0.498254	2.49451	0.686656	0	0	#DIV/0!							1	0.112278	0.449113	2	0.068746	0.235168	1.77435	0.166422	0.493701	-1.78213	0.531073	0.112278	0	#NUM!	0.0489618	0.5	3.3522	0.451038	0.496536	-3.38241	0.480567	0.112278	0.112278	0	0.0678208	0.0862572	0.346917	0.0184364	0.50391	-0.347407	1	0.112278	0	#NUM!	0.0766824	0.5	2.70496	0.423318	0.491003	-2.73788	0.554189	0	0.112278	#DIV/0!	0.5	0.0653748	-2.93512	0.434625	0.489582	2.96713	0.553089	0.224556	0	#NUM!	0.131829	0.5	1.92326	0.368171	0.498566	-1.95819	0.27369	0	0.112278	#DIV/0!	0.5	0.111906	-2.15964	0.388094	0.502004	2.19424	0.562517	0	0	#DIV/0!							1	0	0.112278	#DIV/0!	0.5	0.0749667	-2.73761	0.425033	0.505289	2.7704	1	0	0.112278	#DIV/0!	0.5	0.0684601	-2.86859	0.43154	0.495458	2.90087	0.496384
B-C1_ATCACG_L005_R1_001_paired_trimmed_paired_merged_contig_66577	---NA---	245	[NO-BLAST]	B-C1_ATCACG_L005_R1_001_paired_trimmed_paired_merged_contig_66577	0	0.520146	#DIV/0!	0.5	0.420772	-0.248889	0.0792279	0.498254	0.261195	0.30273	0.312088	0.208058	-0.584963	0.429183	0.153099	-1.48713	0.276084	0.495263	1.51254	0.525415	0.208058	0.520146	1.32193	0.12739	0.272363	1.09627	0.144973	0.493701	-1.10582	0.616756	0.624175	0.312088	-1	0.272188	0.115949	-1.23111	0.156239	0.496536	1.24099	0.414304	0.312088	0.104029	-1.58496	0.188514	0.07992	-1.23805	0.108594	0.50391	1.2428	0.695842	0.728204	0.624175	-0.222392	0.49734	0.41312	-0.267672	0.0842201	0.491003	0.280609	0.925286	0.104029	0.416117	2	0.0605384	0.242287	2.0008	0.181749	0.489582	-2.00903	0.417009	0.728204	0.208058	-1.80735	0.427502	0.0956787	-2.15966	0.331823	0.498566	2.185	0.138246	0	0	#DIV/0!							1	0	0.104029	#DIV/0!	0.5	0.0738697	-2.75887	0.42613	0.499939	2.79159	0.498195	0	0	#DIV/0!							1	0.312088	0.104029	-1.58496	0.152328	0.0634304	-1.26393	0.0888975	0.495458	1.26706	0.668979
B-C1_ATCACG_L005_R1_001_paired_trimmed_paired_merged_contig_66578	---NA---	364	[NO-BLAST]	B-C1_ATCACG_L005_R1_001_paired_trimmed_paired_merged_contig_66578	0.0700197	0.280079	2	0.0700197	0.22657	1.69412	0.15655	0.498254	-1.70134	0.601882	0.0700197	0	#NUM!	0.096291	0.5	2.37646	0.403709	0.495263	-2.4105	0.429612	0.140039	0	#NUM!	0.0857436	0.5	2.54383	0.414256	0.493701	-2.57734	0.371431	0.280079	0	#NUM!	0.122136	0.5	2.03344	0.377864	0.496536	-2.06825	0.105191	0.280079	0.350098	0.321928	0.169179	0.268961	0.668845	0.099782	0.50391	-0.676247	0.7215	0.0700197	0.420118	2.58496	0.0478212	0.278062	2.53968	0.23024	0.491003	-2.5501	0.227363	0.140039	0.280079	1	0.081494	0.163078	1.0008	0.0815838	0.489582	-1.00412	0.662316	0.140039	0.0700197	-1	0.0822119	0.0321996	-1.3523	0.0500123	0.498566	1.35323	0.631645	0.280079	0	#NUM!	0.187945	0.5	1.41162	0.312055	0.502004	-1.4457	0.391551	0	0	#DIV/0!							1	0	0	#DIV/0!							1	0	0.140039	#DIV/0!	0.5	0.0853871	-2.54984	0.414613	0.495458	2.58333	0.302336
B-C1_ATCACG_L005_R1_001_paired_trimmed_paired_merged_contig_66579	---NA---	251	[NO-BLAST]	B-C1_ATCACG_L005_R1_001_paired_trimmed_paired_merged_contig_66579	0	0	#DIV/0!							1	0	0.203085	#DIV/0!	0.5	0.149439	-1.74237	0.350561	0.495263	1.77729	0.565143	0	0.101542	#DIV/0!	0.5	0.0531705	-3.23323	0.44683	0.493701	3.26396	0.616756	0.101542	0.101542	0	0.0442802	0.0377257	-0.231114	0.00655451	0.496536	0.231207	0.998822	0.203085	0.101542	-1	0.122672	0.0780095	-0.653083	0.0446624	0.50391	0.654608	0.92369	0.101542	0.203085	1	0.0693502	0.134415	0.954721	0.0650647	0.491003	-0.956935	0.801478	0	0	#DIV/0!							1	0	0.101542	#DIV/0!	0.5	0.0466958	-3.42056	0.453304	0.498566	3.45047	0.583227	0	0	#DIV/0!							1	0.101542	0	#NUM!	0.0625642	0.5	2.99852	0.437436	0.499939	-3.03026	0.560951	0	0.203085	#DIV/0!	0.5	0.135597	-1.8826	0.364403	0.505289	1.91754	1	0	0	#DIV/0!							1
B-C1_ATCACG_L005_R1_001_paired_trimmed_paired_merged_contig_6658	protein root UVB sensitive 1, chloroplastic	2536	[BLASTED, MAPPED, ANNOTATED]	B-C1_ATCACG_L005_R1_001_paired_trimmed_paired_merged_contig_6658	11.3165	16.7636	0.566912	11.3165	13.5609	0.261035	2.24448	0.522385	-2.25961	0.0001529	7.28635	13.1757	0.854615	10.0202	9.69531	-0.0475503	0.324876	0.495263	0.328337	0.740459	14.1908	17.9696	0.340607	8.68877	9.40942	0.114953	0.720642	0.493701	-0.729752	0.142329	27.1253	29.6278	0.127312	11.8287	11.0075	-0.103803	0.821184	0.496536	0.827719	0.0314662	15.7586	11.9295	-0.401606	9.51888	9.1648	-0.0546884	0.35408	0.50391	0.358278	0.594673	14.3717	11.1356	-0.368057	9.81541	7.37024	-0.413337	2.44517	0.527206	2.47986	2.353e-11	14.6732	13.7084	-0.0981247	8.53887	7.98181	-0.0973295	0.557062	0.489582	0.565501	0.268629	16.0903	20.9244	0.378997	9.446	9.62239	0.0266919	0.176391	0.498566	-0.178399	0.775692	15.4873	11.9697	-0.371693	10.3926	11.93	0.199036	1.53739	0.512968	-1.55022	0.009097	7.95971	11.2964	0.50507	4.90429	8.02139	0.709808	3.1171	0.583125	-3.1969	0	1.01506	8.86422	3.12642	10.5631	5.91853	-0.835719	4.64454	0.599764	4.71913	2.898e-07	17.3767	17.3666	-0.000834652	8.48145	10.5891	0.320194	2.10763	0.529441	-2.13181	1.37e-09	20	0	88.34	4	P:GO:0010224; P:GO:0032502; C:GO:0005739; C:GO:0009941	P:response to UV-B; P:developmental process; C:mitochondrion; C:chloroplast envelope
B-C1_ATCACG_L005_R1_001_paired_trimmed_paired_merged_contig_66580	---NA---	413	[NO-BLAST]	B-C1_ATCACG_L005_R1_001_paired_trimmed_paired_merged_contig_66580	0	0.308561	#DIV/0!	0.5	0.249611	-1.00225	0.250389	0.498254	1.03305	0.30273	0	0.246849	#DIV/0!	0.5	0.181643	-1.46082	0.318357	0.495263	1.49511	0.398054	0.123424	0.246849	1	0.0755706	0.129257	0.774346	0.0536865	0.493701	-0.776205	0.783987	0.246849	0.185137	-0.415038	0.107645	0.0687832	-0.646152	0.0388617	0.496536	0.647319	0.745402	0.308561	0.493698	0.678072	0.186384	0.379281	1.02499	0.192897	0.50391	-1.04298	0.470877	0.431986	0.123424	-1.80735	0.295032	0.0816904	-1.85263	0.213342	0.491003	1.86488	0.272378	0.308561	0.246849	-0.321928	0.179563	0.14373	-0.321133	0.0358334	0.489582	0.323126	0.935378	0.246849	0.55541	1.16993	0.144916	0.255414	0.81762	0.110498	0.498566	-0.825053	0.557248	0	0.123424	#DIV/0!	0.5	0.123015	-2.02309	0.376985	0.502004	2.05792	0.364622	0.246849	0.123424	-1	0.152093	0.087642	-0.795261	0.0644512	0.499939	0.797869	0.741752	0	0	#DIV/0!							1	0	0	#DIV/0!							1
B-C1_ATCACG_L005_R1_001_paired_trimmed_paired_merged_contig_66581	membrane protein PM19L-like	680	[BLASTED, MAPPED, ANNOTATED]	B-C1_ATCACG_L005_R1_001_paired_trimmed_paired_merged_contig_66581	0.0749622	0.0374811	-1	0.0749622	0.0303203	-1.30588	0.0446419	0.498254	1.30664	0.758072	0.149924	0	#NUM!	0.206176	0.5	1.27805	0.293824	0.495263	-1.31139	0.0384494	0.449773	0.449773	0	0.275388	0.235514	-0.225654	0.0398742	0.493701	0.22915	0.91725	0.412292	0.187406	-1.1375	0.179791	0.0696262	-1.36862	0.110165	0.496536	1.37304	0.19035	0.449773	0.149924	-1.58496	0.271682	0.115179	-1.23805	0.156503	0.50391	1.2479	0.346666	0.374811	0.224887	-0.736966	0.255984	0.148845	-0.782245	0.107139	0.491003	0.789548	0.554189	0.0749622	0.0749622	0	0.0436232	0.0436473	0.000795194	2.40512e-05	0.489582	-0.000795558	1	0.149924	0.299849	1	0.0880151	0.13789	0.647695	0.0498749	0.498566	-0.649613	0.662399	0.299849	0.0749622	-2	0.201212	0.0747136	-1.42927	0.126498	0.502004	1.43486	0.559464	0.187406	0.224887	0.263034	0.115468	0.159689	0.467773	0.0442211	0.499939	-0.469859	0.80688	0	0.0749622	#DIV/0!	0.5	0.0500513	-3.32045	0.449949	0.505289	3.3508	1	0.33733	0.0749622	-2.16993	0.164649	0.0457072	-1.8489	0.118941	0.495458	1.85272	0.250783	20	2.55811e-86	87.36	3	P:GO:0006508; F:GO:0004252; C:GO:0016021	P:proteolysis; F:serine-type endopeptidase activity; C:integral component of membrane
B-C1_ATCACG_L005_R1_001_paired_trimmed_paired_merged_contig_66582	---NA---	271	[NO-BLAST]	B-C1_ATCACG_L005_R1_001_paired_trimmed_paired_merged_contig_66582	0.188097	0.188097	0	0.188097	0.152161	-0.305878	0.035936	0.498254	0.307981	1	0	0	#DIV/0!							1	0.376194	1.12858	1.58496	0.230337	0.590958	1.35931	0.360621	0.493701	-1.40633	0.326931	0.0940485	0.188097	1	0.0410123	0.0698831	0.768886	0.0288708	0.496536	-0.769428	0.831282	0.564291	0.940485	0.736966	0.340856	0.722524	1.08388	0.381668	0.50391	-1.14912	0.368656	0.65834	0	#NUM!	0.449625	0.5	0.153206	0.0503752	0.491003	-0.161276	0.0461316	0.564291	0.188097	-1.58496	0.328382	0.109521	-1.58417	0.218861	0.489582	1.59921	0.383721	0.188097	0.188097	0	0.110425	0.0864992	-0.352305	0.0239256	0.498566	0.353116	0.93947	0.282146	0.564291	1	0.189332	0.56242	1.57073	0.373088	0.502004	-1.61443	0.404638	0	0.470243	#DIV/0!	0.5	0.333913	-0.582457	0.166087	0.499939	0.605674	0.0689296	0.0940485	0	#NUM!	0.978698	0.5	-0.968936	0.478698	0.505289	1.08073	0.0005445	0.470243	0	#NUM!	0.229522	0.5	1.12329	0.270478	0.495458	-1.1554	0.171803
B-C1_ATCACG_L005_R1_001_paired_trimmed_paired_merged_contig_66583	---NA---	435	[NO-BLAST]	B-C1_ATCACG_L005_R1_001_paired_trimmed_paired_merged_contig_66583	0	0.0585912	#DIV/0!	0.5	0.0473973	-3.39905	0.452603	0.498254	3.42905	0.686656	0	0.234365	#DIV/0!	0.5	0.172456	-1.5357	0.327544	0.495263	1.57024	0.398054	0.410138	0.468729	0.192645	0.25112	0.24544	-0.033009	0.00568043	0.493701	0.0334942	1	0.52732	0.468729	-0.169925	0.229952	0.174145	-0.401039	0.0558064	0.496536	0.404903	0.751613	0.52732	0.234365	-1.16993	0.318524	0.18005	-0.823008	0.138474	0.50391	0.834576	0.61071	0.410138	0.234365	-0.807355	0.280111	0.155118	-0.852634	0.124993	0.491003	0.861747	0.565499	0.292956	0.117182	-1.32193	0.170482	0.0682303	-1.32113	0.102251	0.489582	1.32508	0.538456	0.52732	0.468729	-0.169925	0.30957	0.215552	-0.52223	0.0940181	0.498566	0.530625	0.657065	0.468729	0.292956	-0.678072	0.314538	0.291984	-0.107343	0.0225536	0.502004	0.109687	1	0.292956	0.175773	-0.736966	0.180501	0.124814	-0.532227	0.0556871	0.499939	0.535132	0.826274	0	0	#DIV/0!							1	0.234365	0.117182	-1	0.114392	0.0714503	-0.678972	0.0429415	0.495458	0.680328	0.806068
B-C1_ATCACG_L005_R1_001_paired_trimmed_paired_merged_contig_66584	---NA---	255	[NO-BLAST]	B-C1_ATCACG_L005_R1_001_paired_trimmed_paired_merged_contig_66584	0	0	#DIV/0!							1	0	0	#DIV/0!							1	0.0999496	0.199899	1	0.0611974	0.104673	0.774346	0.0434755	0.493701	-0.775565	0.878338	0.0999496	0	#NUM!	0.0435856	0.5	3.52	0.456414	0.496536	-3.54947	0.480567	0	0	#DIV/0!							1	0	0.0999496	#DIV/0!	0.5	0.0661532	-2.91805	0.433847	0.491003	2.95012	0.554189	0.0999496	0	#NUM!	0.0581643	0.5	3.10372	0.441836	0.489582	-3.13501	0.553089	0	0.0999496	#DIV/0!	0.5	0.0459633	-3.44337	0.454037	0.498566	3.47318	0.583227	0	0	#DIV/0!							1	0	0	#DIV/0!							1	0	0	#DIV/0!							1	0.199899	0.199899	0	0.0975695	0.121886	0.321028	0.0243163	0.495458	-0.321948	0.992189
B-C1_ATCACG_L005_R1_001_paired_trimmed_paired_merged_contig_66585	protein trichome birefringence-like 34	304	[BLASTED, MAPPED, ANNOTATED]	B-C1_ATCACG_L005_R1_001_paired_trimmed_paired_merged_contig_66585	0	0	#DIV/0!							1	0	0.167679	#DIV/0!	0.5	0.123386	-2.01875	0.376614	0.495263	2.05358	0.565143	0.586875	0.167679	-1.80735	0.359333	0.0878013	-2.03301	0.271532	0.493701	2.05106	0.248974	0	0	#DIV/0!							1	0.0838393	0.251518	1.58496	0.0506425	0.193228	1.93188	0.142585	0.50391	-1.93713	0.470877	0	0.167679	#DIV/0!	0.5	0.110981	-2.17162	0.389019	0.491003	2.20619	0.382101	0.167679	0.167679	0	0.0975783	0.0976321	0.000795194	5.37987e-05	0.489582	-0.000797012	1	0.167679	0.167679	0	0.0984379	0.0771095	-0.352305	0.0213284	0.498566	0.35295	0.93947	0	0.167679	#DIV/0!	0.5	0.167123	-1.58102	0.332877	0.502004	1.61568	0.364622	0	0	#DIV/0!							1	0	0	#DIV/0!							1	0	0.167679	#DIV/0!	0.5	0.10224	-2.28997	0.39776	0.495458	2.32426	0.302336	20	9.20054e-66	92.57	3	F:GO:0016413; C:GO:0005794; C:GO:0016021	F:O-acetyltransferase activity; C:Golgi apparatus; C:integral component of membrane
B-C1_ATCACG_L005_R1_001_paired_trimmed_paired_merged_contig_66586	serine/arginine repetitive matrix protein 1-like	263	[BLASTED]	B-C1_ATCACG_L005_R1_001_paired_trimmed_paired_merged_contig_66586	0	0	#DIV/0!							1	0	0	#DIV/0!							1	0.0969093	0.290728	1.58496	0.0593359	0.152233	1.35931	0.0928975	0.493701	-1.36248	0.66019	0	0	#DIV/0!							1	0	0	#DIV/0!							1	0	0	#DIV/0!							1	0	0	#DIV/0!							1	0	0	#DIV/0!							1	0	0	#DIV/0!							1	0	0.193819	#DIV/0!	0.5	0.137628	-1.86115	0.362372	0.499939	1.8961	0.306401	0	0	#DIV/0!							1	0.193819	0.387637	1	0.0946016	0.236357	1.32103	0.141755	0.495458	-1.32861	0.498275	1	1.30388e-22	83.64
B-C1_ATCACG_L005_R1_001_paired_trimmed_paired_merged_contig_66587	uncharacterized protein LOC112018736	253	[BLASTED]	B-C1_ATCACG_L005_R1_001_paired_trimmed_paired_merged_contig_66587	0	0	#DIV/0!							1	0	0	#DIV/0!							1	0.10074	0	#NUM!	0.0616812	0.5	3.01903	0.438319	0.493701	-3.05068	0.555859	0	0.10074	#DIV/0!	0.5	0.0374275	-3.73976	0.462572	0.496536	3.76826	0.554903	0	0	#DIV/0!							1	0.10074	0.201479	1	0.068802	0.133352	0.954721	0.0645503	0.491003	-0.9569	0.801478	0	0	#DIV/0!							1	0	0.10074	#DIV/0!	0.5	0.0463267	-3.43201	0.453673	0.498566	3.46187	0.583227	0	0.10074	#DIV/0!	0.5	0.100406	-2.31609	0.399594	0.502004	2.35031	0.562517	0	0.201479	#DIV/0!	0.5	0.143068	-1.80523	0.356932	0.499939	1.84018	0.306401	0	0.302219	#DIV/0!	0.5	0.201788	-1.30909	0.298212	0.505289	1.34263	1	0	0	#DIV/0!							1	2	1.52021e-05	54.82
B-C1_ATCACG_L005_R1_001_paired_trimmed_paired_merged_contig_66588	---NA---	640	[NO-BLAST]	B-C1_ATCACG_L005_R1_001_paired_trimmed_paired_merged_contig_66588	2.90713	3.66378	0.333737	2.90713	2.96381	0.0278597	0.0566847	0.498254	-0.063161	1	3.66378	5.97355	0.705257	5.03842	4.39561	-0.196908	0.642812	0.495263	0.672294	0.567504	4.30096	7.36738	0.776494	2.6334	3.85777	0.55084	1.22437	0.529532	-1.34257	0.0150611	9.9161	11.071	0.158939	4.32417	4.11317	-0.0721749	0.211007	0.496536	0.223009	0.751613	4.30096	3.42484	-0.328623	2.59796	2.63111	0.0182945	0.0331539	0.50391	-0.0378664	1	6.33196	5.65496	-0.163136	4.32453	3.74282	-0.208415	0.581703	0.491003	0.617912	0.452113	7.08861	6.8895	-0.0411052	4.12512	4.01146	-0.04031	0.113664	0.489582	0.1206	0.981247	6.80985	7.44703	0.129042	3.99781	3.42463	-0.223263	0.573182	0.498566	0.61513	0.323646	5.3762	2.98678	-0.847997	3.60766	2.97687	-0.277268	0.630792	0.502004	0.68904	0.550718	3.98237	3.54431	-0.168123	2.45369	2.51676	0.036616	0.0630723	0.499939	-0.0729304	1	0.677003	4.85849	2.84327	7.0451	3.24395	-1.11887	3.80115	0.84673	3.9624	0.0109401	7.72579	5.69479	-0.440042	3.77091	3.47232	-0.119013	0.298591	0.495458	0.321435	0.687366
B-C1_ATCACG_L005_R1_001_paired_trimmed_paired_merged_contig_66589	---NA---	473	[NO-BLAST]	B-C1_ATCACG_L005_R1_001_paired_trimmed_paired_merged_contig_66589	0	0.161652	#DIV/0!	0.5	0.130768	-1.93491	0.369232	0.498254	1.96983	0.432964	0	0.053884	#DIV/0!	0.5	0.0396503	-3.65652	0.46035	0.495263	3.68539	0.726013	0.053884	0.215536	2	0.0329922	0.112861	1.77435	0.0798686	0.493701	-1.77614	0.531073	0.754377	0.862145	0.192645	0.328966	0.32031	-0.038469	0.00865585	0.496536	0.0394308	1	0.323304	0.215536	-0.584963	0.19529	0.165585	-0.238045	0.0297048	0.50391	0.239892	0.981853	0.323304	0.26942	-0.263034	0.220806	0.17832	-0.308314	0.0424864	0.491003	0.311227	0.915527	0.107768	0.053884	-1	0.0627142	0.0313744	-0.999205	0.0313398	0.489582	0.999696	0.795118	0.53884	0.215536	-1.32193	0.316333	0.0991175	-1.67423	0.217216	0.498566	1.68826	0.13106	0.215536	0	#NUM!	0.144634	0.5	1.78952	0.355366	0.502004	-1.82446	0.391551	0.323304	0.107768	-1.58496	0.1992	0.0765246	-1.38022	0.122676	0.499939	1.38566	0.443772	0	0.53884	#DIV/0!	0.5	0.359777	-0.474826	0.140223	0.505289	0.495098	1	0.323304	0.377188	0.222392	0.157803	0.229986	0.543421	0.0721828	0.495458	-0.548194	0.720277
B-C1_ATCACG_L005_R1_001_paired_trimmed_paired_merged_contig_6659	phosphatidylinositol:ceramide inositolphosphotransferase 1	2074	[BLASTED, MAPPED, ANNOTATED]	B-C1_ATCACG_L005_R1_001_paired_trimmed_paired_merged_contig_6659	56.7992	71.423	0.330517	56.7992	57.7776	0.0246397	0.978402	0.498254	-0.978713	0.710598	42.8636	63.7916	0.573612	58.946	46.9408	-0.328553	12.0052	0.539911	12.0097	0	77.7395	85.7396	0.141313	47.5985	44.8957	-0.0843408	2.70286	0.497218	2.70418	0.008243	120.726	121.316	0.00703183	52.6457	45.0721	-0.224082	7.57364	0.520092	7.57696	0	68.1173	54.8576	-0.31233	41.1457	42.1441	0.0345872	0.998349	0.504322	-0.998948	0.503699	68.8178	71.5705	0.0565835	47.0003	47.37	0.0113041	0.369714	0.491003	-0.369886	0.879057	82.6428	74.2986	-0.153553	48.0928	43.2609	-0.152758	4.83193	0.501665	4.83434	4.57e-08	76.4492	120.665	0.65843	44.8805	55.4894	0.306125	10.6089	0.533302	-10.6134	0	67.9944	46.452	-0.549676	45.6272	46.2979	0.0210533	0.67072	0.502004	-0.671051	0.803141	61.7394	61.8868	0.00344182	38.04	43.945	0.208181	5.90497	0.518906	-5.90863	6.762e-12	5.45627	50.6056	3.21331	56.7796	33.7887	-0.74883	22.9909	0.612619	23.003	0	86.9316	71.6196	-0.279525	42.4308	43.6691	0.041503	1.23836	0.496294	-1.23906	0.302336	20	0	95.27	8	P:GO:0046513; F:GO:0033188; F:GO:0045140; F:GO:0047493; C:GO:0005802; C:GO:0005887; C:GO:0030173; C:GO:0030176	P:ceramide biosynthetic process; F:sphingomyelin synthase activity; F:inositol phosphoceramide synthase activity; F:ceramide cholinephosphotransferase activity; C:trans-Golgi network; C:integral component of plasma membrane; C:integral component of Golgi membrane; C:integral component of endoplasmic reticulum membrane
B-C1_ATCACG_L005_R1_001_paired_trimmed_paired_merged_contig_66590	---NA---	304	[NO-BLAST]	B-C1_ATCACG_L005_R1_001_paired_trimmed_paired_merged_contig_66590	0	0.251518	#DIV/0!	0.5	0.203465	-1.29714	0.296535	0.498254	1.33061	0.432964	0	0	#DIV/0!							1	0.335357	0.0838393	-2	0.205333	0.0439006	-2.22565	0.161433	0.493701	2.2315	0.371737	0	0	#DIV/0!							1	0	0.167679	#DIV/0!	0.5	0.128818	-1.95659	0.371182	0.50391	1.99149	0.328367	0.251518	0	#NUM!	0.171779	0.5	1.54138	0.328221	0.491003	-1.57594	0.254795	0.0838393	0.167679	1	0.0487892	0.0976321	1.0008	0.048843	0.489582	-1.00199	0.795118	0	0.251518	#DIV/0!	0.5	0.115664	-2.11198	0.384336	0.498566	2.14667	0.292689	0.0838393	0	#NUM!	0.0562598	0.5	3.15175	0.44374	0.502004	-3.18284	0.711153	0.0838393	0.0838393	0	0.0516567	0.0595331	0.204739	0.00787648	0.499939	-0.20489	1	0	0	#DIV/0!							1	0.251518	0	#NUM!	0.122764	0.5	2.02604	0.377236	0.495458	-2.06086	0.309295
B-C1_ATCACG_L005_R1_001_paired_trimmed_paired_merged_contig_66591	---NA---	350	[NO-BLAST]	B-C1_ATCACG_L005_R1_001_paired_trimmed_paired_merged_contig_66591	0	0.145641	#DIV/0!	0.5	0.117816	-2.08539	0.382184	0.498254	2.12012	0.561565	0	0.145641	#DIV/0!	0.5	0.107169	-2.22204	0.392831	0.495263	2.25649	0.565143	0.145641	0.655384	2.16993	0.0891733	0.343178	1.94427	0.254004	0.493701	-1.96079	0.25308	0	0	#DIV/0!							1	0.218461	0	#NUM!	0.13196	0.5	1.92183	0.36804	0.50391	-1.95675	0.345546	0	0	#DIV/0!							1	0	0.291282	#DIV/0!	0.5	0.169601	-1.55978	0.330399	0.489582	1.59439	0.18769	0	0	#DIV/0!							1	0	0.0728204	#DIV/0!	0.5	0.0725789	-2.78431	0.427421	0.502004	2.81692	0.562517	0.218461	0.0728204	-1.58496	0.134602	0.0517088	-1.38022	0.0828937	0.499939	1.38271	0.603288	0	0.145641	#DIV/0!	0.5	0.0972425	-2.36227	0.402757	0.505289	2.39636	1	0	0.0728204	#DIV/0!	0.5	0.0444013	-3.49325	0.455599	0.495458	3.52284	0.496384
B-C1_ATCACG_L005_R1_001_paired_trimmed_paired_merged_contig_66592	---NA---	269	[NO-BLAST]	B-C1_ATCACG_L005_R1_001_paired_trimmed_paired_merged_contig_66592	0	0	#DIV/0!							1	0	0.378991	#DIV/0!	0.5	0.278879	-0.842289	0.221121	0.495263	0.87083	0.398054	0.0947478	0.0947478	0	0.0580124	0.0496126	-0.225654	0.00839978	0.493701	0.22581	1	0	0	#DIV/0!							1	0.189496	0	#NUM!	0.114463	0.5	2.12704	0.385537	0.50391	-2.1617	0.470877	0.0947478	0	#NUM!	0.0647097	0.5	2.94987	0.43529	0.491003	-2.98182	0.554189	0.189496	0.284243	0.584963	0.110274	0.165503	0.585758	0.0552284	0.489582	-0.588356	0.869058	0	0	#DIV/0!							1	0	0.284243	#DIV/0!	0.5	0.283301	-0.819594	0.216699	0.502004	0.847758	0.23949	0	0	#DIV/0!							1	0	0	#DIV/0!							1	0	0.189496	#DIV/0!	0.5	0.115542	-2.11351	0.384458	0.495458	2.14819	0.302336
B-C1_ATCACG_L005_R1_001_paired_trimmed_paired_merged_contig_66593	---NA---	246	[NO-BLAST]	B-C1_ATCACG_L005_R1_001_paired_trimmed_paired_merged_contig_66593	0.518032	0.414425	-0.321928	0.518032	0.335249	-0.627806	0.182782	0.498254	0.653873	0.814537	0	0.207213	#DIV/0!	0.5	0.152477	-1.71334	0.347523	0.495263	1.74823	0.565143	0.414425	0.414425	0	0.253745	0.217005	-0.225654	0.0367405	0.493701	0.228626	1	0.103606	0	#NUM!	0.0451802	0.5	3.46816	0.45482	0.496536	-3.49786	0.480567	0.932457	0.207213	-2.16992	0.563244	0.15919	-1.82301	0.404053	0.50391	1.86725	0.287366	0.828851	0.310819	-1.41504	0.566078	0.20572	-1.46032	0.360358	0.491003	1.50412	0.337703	0.310819	0.207213	-0.584962	0.180877	0.120651	-0.584167	0.0602258	0.489582	0.587264	0.869058	1.13967	0.414425	-1.45943	0.669058	0.19058	-1.81174	0.478478	0.498566	1.87385	0.084299	0.103606	0.103606	0	0.0695244	0.103263	0.570729	0.0337383	0.502004	-0.571725	1	1.34688	0	#NUM!	0.829866	0.5	-0.730951	0.329866	0.499939	0.801935	0.004934	0	0	#DIV/0!							1	0.207213	0	#NUM!	0.101139	0.5	2.30559	0.398861	0.495458	-2.33983	0.437935
B-C1_ATCACG_L005_R1_001_paired_trimmed_paired_merged_contig_66594	---NA---	440	[NO-BLAST]	B-C1_ATCACG_L005_R1_001_paired_trimmed_paired_merged_contig_66594	0.173776	0.463403	1.41504	0.173776	0.37487	1.10916	0.201094	0.498254	-1.12724	0.601882	0	0.231701	#DIV/0!	0.5	0.170496	-1.55219	0.329504	0.495263	1.58677	0.398054	0.347552	0.86888	1.32193	0.2128	0.45497	1.09627	0.24217	0.493701	-1.1227	0.353963	0.637179	0.289627	-1.1375	0.277858	0.107604	-1.36862	0.170254	0.496536	1.37917	0.19035	0.984731	0.75303	-0.387023	0.594819	0.578511	-0.0401059	0.0163078	0.50391	0.0432947	1	0.810955	0.637179	-0.347923	0.553856	0.421727	-0.393203	0.132129	0.491003	0.414809	0.739587	0.463403	0.347552	-0.415038	0.269671	0.202365	-0.414242	0.0673062	0.489582	0.419675	0.82365	0.289627	0.405477	0.485427	0.170029	0.186465	0.133122	0.0164357	0.498566	-0.134133	0.973117	0.347552	0	#NUM!	0.233223	0.5	1.10022	0.266777	0.502004	-1.1321	0.275114	0.926806	0.289627	-1.67807	0.571041	0.20566	-1.47333	0.365381	0.499939	1.51796	0.130172	0.115851	0	#NUM!	1.20558	0.5	-1.26972	0.705578	0.708333	1.4526	2.898e-07	0.115851	0.231701	1	0.056546	0.141277	1.32103	0.0847308	0.495458	-1.32374	0.498275
B-C1_ATCACG_L005_R1_001_paired_trimmed_paired_merged_contig_66595	---NA---	281	[NO-BLAST]	B-C1_ATCACG_L005_R1_001_paired_trimmed_paired_merged_contig_66595	0	0	#DIV/0!							1	0	0.272105	#DIV/0!	0.5	0.200227	-1.32029	0.299773	0.495263	1.35389	0.471411	0	0.181403	#DIV/0!	0.5	0.0949878	-2.39611	0.405012	0.493701	2.4301	0.455815	0.0907016	0	#NUM!	0.0395528	0.5	3.66008	0.460447	0.496536	-3.68893	0.480567	0.0907016	0.0907016	0	0.0547876	0.0696811	0.346917	0.0148935	0.50391	-0.347237	1	0.0907016	0.0907016	0	0.0619463	0.0600323	-0.0452794	0.00191401	0.491003	0.0453198	1	0	0	#DIV/0!							1	0	0	#DIV/0!							1	0.362806	0	#NUM!	0.243459	0.5	1.03825	0.256541	0.502004	-1.06947	0.391551	0	0	#DIV/0!							1	0	0	#DIV/0!							1	0.362806	0	#NUM!	0.177084	0.5	1.4975	0.322916	0.495458	-1.53192	0.235548
B-C1_ATCACG_L005_R1_001_paired_trimmed_paired_merged_contig_66596	---NA---	525	[NO-BLAST]	B-C1_ATCACG_L005_R1_001_paired_trimmed_paired_merged_contig_66596	0.048547	0.534017	3.45943	0.048547	0.431993	3.15355	0.383446	0.498254	-3.17678	0.138944	0	0.048547	#DIV/0!	0.5	0.0357231	-3.807	0.464277	0.495263	3.83521	0.726013	0.582564	0.873845	0.584963	0.356693	0.45757	0.359308	0.100877	0.493701	-0.373201	0.766835	0.339829	0.388376	0.192645	0.148191	0.144292	-0.038469	0.00389925	0.496536	0.0386661	1	0.534017	0.48547	-0.137504	0.322569	0.37296	0.209414	0.0503911	0.50391	-0.215391	0.945035	0.534017	0.679657	0.347923	0.364716	0.449842	0.302644	0.0851257	0.491003	-0.314388	0.822161	0.291282	0.436923	0.584963	0.169507	0.254401	0.585758	0.0848939	0.489582	-0.591878	0.691655	0.194188	0.339829	0.807355	0.114	0.156275	0.45505	0.0422748	0.498566	-0.45701	0.801606	0.534017	0	#NUM!	0.358348	0.5	0.480565	0.141652	0.502004	-0.501007	0.0838153	0.776751	0.436923	-0.830075	0.478587	0.310253	-0.625336	0.168334	0.499939	0.647597	0.515125	0	0.291282	#DIV/0!	0.5	0.194485	-1.36227	0.305515	0.505289	1.39611	1	0.145641	0.436923	1.58496	0.0710864	0.266408	1.90599	0.195321	0.495458	-1.91597	0.135864
B-C1_ATCACG_L005_R1_001_paired_trimmed_paired_merged_contig_66597	---NA---	285	[NO-BLAST]	B-C1_ATCACG_L005_R1_001_paired_trimmed_paired_merged_contig_66597	0	0	#DIV/0!							1	0	0	#DIV/0!							1	0.0894286	0.0894286	0	0.0547556	0.0468273	-0.225654	0.00792821	0.493701	0.225793	1	0.0894286	0	#NUM!	0.0389977	0.5	3.68047	0.461002	0.496536	-3.70923	0.480567	0	0	#DIV/0!							1	0	0	#DIV/0!							1	0.0894286	0	#NUM!	0.0520418	0.5	3.26419	0.447958	0.489582	-3.29478	0.553089	0	0	#DIV/0!							1	0.178857	0	#NUM!	0.120021	0.5	2.05864	0.379979	0.502004	-2.09342	0.562517	0	0	#DIV/0!							1	0	0	#DIV/0!							1	0	0.268286	#DIV/0!	0.5	0.163584	-1.6119	0.336416	0.495458	1.64663	0.187316
B-C1_ATCACG_L005_R1_001_paired_trimmed_paired_merged_contig_66598	---NA---	317	[NO-BLAST]	B-C1_ATCACG_L005_R1_001_paired_trimmed_paired_merged_contig_66598	0	0	#DIV/0!							1	0	0.321604	#DIV/0!	0.5	0.236651	-1.07917	0.263349	0.495263	1.11083	0.398054	0.321604	1.04521	1.70044	0.196913	0.547304	1.47479	0.350391	0.493701	-1.51584	0.25308	0.402006	0.241203	-0.736966	0.175305	0.0896135	-0.96808	0.0856916	0.496536	0.971865	0.554903	0.160802	0.964813	2.58496	0.0971314	0.741213	2.93188	0.644082	0.713164	-3.00179	0.0139758	0.72361	0.884412	0.289507	0.494202	0.585362	0.244227	0.0911596	0.491003	-0.260686	0.901188	0.482407	0.402006	-0.263034	0.28073	0.234071	-0.262239	0.0466594	0.489582	0.266358	0.955652	0.402006	0.884412	1.1375	0.236003	0.40671	0.785199	0.170708	0.498566	-0.803541	0.518295	0	0	#DIV/0!							1	0.0804011	0	#NUM!	0.0495382	0.5	3.33531	0.450462	0.499939	-3.3656	0.560951	0	0.0804011	#DIV/0!	0.5	0.0536828	-3.2194	0.446317	0.505289	3.25019	1	0.482407	0.0804011	-2.58496	0.23546	0.0490235	-2.26393	0.186436	0.495458	2.2716	0.302336
B-C1_ATCACG_L005_R1_001_paired_trimmed_paired_merged_contig_66599	---NA---	207	[NO-BLAST]	B-C1_ATCACG_L005_R1_001_paired_trimmed_paired_merged_contig_66599	0	0.123126	#DIV/0!	0.5	0.099603	-2.32767	0.400397	0.498254	2.36185	0.686656	0	0.492505	#DIV/0!	0.5	0.362408	-0.464313	0.137592	0.495263	0.484271	0.398054	0	0.492505	#DIV/0!	0.5	0.25789	-0.955174	0.24211	0.493701	0.98538	0.25308	0.369379	0.492505	0.415037	0.161077	0.182979	0.183923	0.0219015	0.496536	-0.185223	0.980323	0.492505	0.369379	-0.415037	0.297494	0.283774	-0.0681203	0.0137204	0.50391	0.0694883	1	0.492505	0.246253	-1	0.336365	0.162986	-1.04528	0.173379	0.491003	1.05956	0.625946	0.861884	0.369379	-1.22239	0.501562	0.215074	-1.2216	0.286488	0.489582	1.25474	0.461484	0.492505	0.492505	0	0.289132	0.226486	-0.352305	0.0626457	0.498566	0.357831	0.89105	0.615632	0.246253	-1.32193	0.413116	0.245436	-0.751199	0.16768	0.502004	0.769686	0.8351	0	0.615632	#DIV/0!	0.5	0.437152	-0.193795	0.0628485	0.499939	0.203731	0.0689296	0	0.123126	#DIV/0!	0.5	0.0822099	-2.60454	0.41779	0.505289	2.63784	1	0.492505	0.615632	0.321928	0.240389	0.375373	0.642956	0.134984	0.495458	-0.656973	0.720277
B-C1_ATCACG_L005_R1_001_paired_trimmed_paired_merged_contig_666	Mal d 1.0201	693	[BLASTED, MAPPED, ANNOTATED]	B-C1_ATCACG_L005_R1_001_paired_trimmed_paired_merged_contig_666	3195.79	4629.65	0.534732	3195.79	3745.16	0.228854	549.369	0.52358	-549.369	0	2633.53	4479.38	0.766303	3621.62	3296.13	-0.135863	325.491	0.507045	325.491	0	7354.64	7803.41	0.085449	4503.12	4086.09	-0.140205	417.033	0.505467	417.033	0	10371.5	10841.9	0.0639817	4522.78	4028.04	-0.167132	494.742	0.512566	494.742	0	6098.05	6429.6	0.0763818	3683.48	4939.51	0.423299	1256.03	0.564669	-1256.03	0	4559.55	4827.59	0.0824111	3114.03	3195.22	0.0371317	81.1883	0.492357	-81.1883	2.217e-09	5728.76	5953.62	0.0555444	3333.78	3466.54	0.0563396	132.765	0.492214	-132.765	0	7787.67	10567.8	0.44041	4571.85	4859.76	0.0881056	287.905	0.504085	-287.905	0	4871.87	2966.33	-0.715797	3269.24	2956.49	-0.145068	312.746	0.514832	312.746	0	4302.36	3411.31	-0.334805	2650.85	2422.32	-0.130066	228.532	0.50981	228.532	0	271.348	2964.75	3.44969	2823.73	1979.52	-0.512449	844.207	0.573013	844.208	0	5752.67	5379.92	-0.0966457	2807.84	3280.34	0.224383	472.496	0.521439	-472.496	0	20	6.13225e-109	96.83	10	P:GO:0006952; P:GO:0009607; P:GO:0009738; P:GO:0032515; P:GO:0080163; F:GO:0004864; F:GO:0010427; F:GO:0038023; C:GO:0005634; C:GO:0005737	P:defense response; P:response to biotic stimulus; P:abscisic acid-activated signaling pathway; P:negative regulation of phosphoprotein phosphatase activity; P:regulation of protein serine/threonine phosphatase activity; F:protein phosphatase inhibitor activity; F:abscisic acid binding; F:signaling receptor activity; C:nucleus; C:cytoplasm
B-C1_ATCACG_L005_R1_001_paired_trimmed_paired_merged_contig_6660	pre-mRNA-processing protein 40C isoform X1	3478	[BLASTED, MAPPED, ANNOTATED]	B-C1_ATCACG_L005_R1_001_paired_trimmed_paired_merged_contig_6660	5.75989	7.20353	0.322662	5.75989	5.82729	0.0167844	0.0674021	0.498254	-0.0694605	1	4.41152	8.66915	0.974615	6.06672	6.37916	0.0724496	0.312439	0.495263	-0.320729	0.587907	10.4865	11.7909	0.169141	6.42071	6.17406	-0.0565135	0.246651	0.493701	0.253042	0.557408	13.8648	12.663	-0.130809	6.0461	4.70463	-0.361923	1.34147	0.521635	1.38943	6.09e-13	10.8749	7.64321	-0.508752	6.56891	5.87186	-0.161835	0.697043	0.50391	0.715583	0.03851	9.76837	10.1934	0.0614456	6.67148	6.74666	0.0161662	0.0751782	0.491003	-0.0768967	0.954733	11.4685	10.8383	-0.0815406	6.67393	6.31066	-0.0807454	0.363269	0.489582	0.372135	0.369143	10.8676	12.1134	0.156568	6.37995	5.57051	-0.195737	0.809444	0.498566	0.832774	0.0009768	7.013	5.19563	-0.432733	4.70603	5.1784	0.137996	0.472369	0.502004	-0.492113	0.311543	9.42394	9.7244	0.0452777	5.80646	6.90516	0.250016	1.0987	0.514371	-1.12679	7.853e-05	0.556936	5.78188	3.37595	5.79565	3.86048	-0.586188	1.93516	0.554913	2.022	0.003756	10.8163	9.11616	-0.246706	5.27936	5.55846	0.0743221	0.2791	0.495458	-0.288826	0.416589	20	0	91.73	3	F:GO:0003723; F:GO:0046872; C:GO:0005634	F:RNA binding; F:metal ion binding; C:nucleus
B-C1_ATCACG_L005_R1_001_paired_trimmed_paired_merged_contig_66600	---NA---	421	[NO-BLAST]	B-C1_ATCACG_L005_R1_001_paired_trimmed_paired_merged_contig_66600	0	0	#DIV/0!							1	0	0.242158	#DIV/0!	0.5	0.178191	-1.4885	0.321809	0.495263	1.52289	0.398054	0.121079	0.242158	1	0.0741346	0.126801	0.774346	0.0526663	0.493701	-0.776135	0.783987	0.121079	0	#NUM!	0.0527997	0.5	3.24333	0.4472	0.496536	-3.27401	0.290423	0.0605396	0.0605396	0	0.0365685	0.0465092	0.346917	0.00994077	0.50391	-0.34706	1	0	0	#DIV/0!							1	0	0.121079	#DIV/0!	0.5	0.0704992	-2.82625	0.429501	0.489582	2.8587	0.383721	0	0	#DIV/0!							1	0.302698	0.121079	-1.32193	0.203123	0.120678	-0.751199	0.0824459	0.502004	0.75571	0.8351	0	0.0605396	#DIV/0!	0.5	0.0429883	-3.53991	0.457012	0.499939	3.56929	0.498195	0	0	#DIV/0!							1	0	0.121079	#DIV/0!	0.5	0.0738264	-2.75972	0.426174	0.495458	2.79243	0.302336
B-C1_ATCACG_L005_R1_001_paired_trimmed_paired_merged_contig_66601	---NA---	435	[NO-BLAST]	B-C1_ATCACG_L005_R1_001_paired_trimmed_paired_merged_contig_66601	0.0585912	0.0585912	0	0.0585912	0.0473973	-0.305878	0.0111938	0.498254	0.306082	1	0.117182	0.0585912	-1	0.161149	0.0431141	-1.90217	0.118035	0.495263	1.90582	0.529861	0.234365	0.234365	0	0.143497	0.12272	-0.225654	0.0207774	0.493701	0.226609	1	0	0.117182	#DIV/0!	0.5	0.0435364	-3.52164	0.456464	0.496536	3.55109	0.382145	0.410138	0.0585912	-2.80735	0.247741	0.0450124	-2.46044	0.202728	0.50391	2.46878	0.264056	0.117182	0.0585912	-1	0.0800317	0.0387795	-1.04528	0.0412523	0.491003	1.04609	0.777363	0	0.0585912	#DIV/0!	0.5	0.0341151	-3.87344	0.465885	0.489582	3.90136	0.553089	0	0.117182	#DIV/0!	0.5	0.053888	-3.21389	0.446112	0.498566	3.24471	0.41031	0	0.117182	#DIV/0!	0.5	0.116794	-2.09797	0.383206	0.502004	2.13268	0.364622	0.175773	0	#NUM!	0.108301	0.5	2.20688	0.391699	0.499939	-2.24138	0.282604	0	0.175773	#DIV/0!	0.5	0.117362	-2.09097	0.382638	0.505289	2.12569	1	0.0585912	0	#NUM!	0.028598	0.5	4.12794	0.471402	0.495458	-4.15477	0.601734
B-C1_ATCACG_L005_R1_001_paired_trimmed_paired_merged_contig_66602	hypothetical protein Ahy_A04g021233	467	[BLASTED]	B-C1_ATCACG_L005_R1_001_paired_trimmed_paired_merged_contig_66602	0	0	#DIV/0!							1	0.0545763	0	#NUM!	0.0750533	0.5	2.73594	0.424947	0.495263	-2.76874	0.429612	0.109153	0.109153	0	0.0668323	0.0571554	-0.225654	0.00967683	0.493701	0.225862	1	0.218305	0.218305	0	0.0951978	0.0811063	-0.231114	0.0140915	0.496536	0.231543	0.959692	0	0	#DIV/0!							1	0	0	#DIV/0!							1	0.218305	0.0545763	-2	0.12704	0.0317775	-1.9992	0.0952624	0.489582	2.00147	0.417009	0.163729	0.272882	0.736966	0.0961192	0.125489	0.384661	0.0293695	0.498566	-0.38578	0.881082	0.109153	0.163729	0.584962	0.0732462	0.163186	1.15569	0.0899398	0.502004	-1.15919	0.705317	0.0545763	0.0545763	0	0.0336266	0.0387539	0.204739	0.0051273	0.499939	-0.204803	1	0	0.272882	#DIV/0!	0.5	0.1822	-1.45641	0.3178	0.505289	1.49068	1	0.109153	0	#NUM!	0.0532767	0.5	3.23035	0.446723	0.495458	-3.26109	0.437935	1	3.1497e-16	88.89
B-C1_ATCACG_L005_R1_001_paired_trimmed_paired_merged_contig_66603	---NA---	301	[NO-BLAST]	B-C1_ATCACG_L005_R1_001_paired_trimmed_paired_merged_contig_66603	0	0	#DIV/0!							1	0.16935	0.16935	0	0.23289	0.124615	-0.902165	0.108274	0.495263	0.908639	0.778502	0.0846749	0.0846749	0	0.051845	0.0443382	-0.225654	0.00750678	0.493701	0.225779	1	0.254025	0.254025	0	0.110774	0.094377	-0.231114	0.0163972	0.496536	0.231695	0.97572	0.423375	0.254025	-0.736966	0.255736	0.195153	-0.390048	0.0605829	0.50391	0.394725	0.92369	0.16935	0	#NUM!	0.11566	0.5	2.11203	0.38434	0.491003	-2.14672	0.373129	0.0846749	0.16935	1	0.0492754	0.0986052	1.0008	0.0493298	0.489582	-1.00201	0.795118	0	0.16935	#DIV/0!	0.5	0.077878	-2.68264	0.422122	0.498566	2.71565	0.41031	0	0	#DIV/0!							1	0	0	#DIV/0!							1	0	0.254025	#DIV/0!	0.5	0.169609	-1.55971	0.330391	0.505289	1.59432	1	0	0	#DIV/0!							1
B-C1_ATCACG_L005_R1_001_paired_trimmed_paired_merged_contig_66604	---NA---	469	[NO-BLAST]	B-C1_ATCACG_L005_R1_001_paired_trimmed_paired_merged_contig_66604	0	0.163031	#DIV/0!	0.5	0.131884	-1.92266	0.368116	0.498254	1.95758	0.432964	0	0.108687	#DIV/0!	0.5	0.079977	-2.64427	0.420023	0.495263	2.67742	0.565143	0.217374	0.217374	0	0.133095	0.113823	-0.225654	0.0192711	0.493701	0.226476	1	0.108687	0.271718	1.32193	0.0473959	0.100951	1.09081	0.0535546	0.496536	-1.09213	0.554903	0.271718	0.326062	0.263034	0.164129	0.250495	0.609952	0.0863661	0.50391	-0.616036	0.7215	0.434749	0.380405	-0.192645	0.296919	0.251777	-0.237924	0.0451423	0.491003	0.242169	0.935601	0.0543436	0.217374	2	0.0316245	0.126568	2.0008	0.0949433	0.489582	-2.00305	0.417009	0.217374	0.434749	1	0.127612	0.199926	0.647695	0.0723133	0.498566	-0.651719	0.662399	0.108687	0.108687	0	0.0729339	0.108327	0.570729	0.0353929	0.502004	-0.571825	0.961619	0	0.108687	#DIV/0!	0.5	0.0771773	-2.69568	0.422823	0.499939	2.72864	0.306401	0	0	#DIV/0!							1	0.217374	0.108687	-1	0.106099	0.0662706	-0.678972	0.0398285	0.495458	0.680139	0.806068
B-C1_ATCACG_L005_R1_001_paired_trimmed_paired_merged_contig_66605	---NA---	319	[NO-BLAST]	B-C1_ATCACG_L005_R1_001_paired_trimmed_paired_merged_contig_66605	0	0	#DIV/0!							1	0	0	#DIV/0!							1	0.239691	0	#NUM!	0.146759	0.5	1.76848	0.353241	0.493701	-1.80342	0.25308	0.159794	0.159794	0	0.0696824	0.0593678	-0.231114	0.0103146	0.496536	0.231344	0.980323	0.159794	0.079897	-1	0.0965224	0.0613805	-0.653083	0.0351419	0.50391	0.654028	0.92369	0.159794	0	#NUM!	0.109134	0.5	2.19582	0.390866	0.491003	-2.23034	0.373129	0.399485	0.079897	-2.32193	0.232475	0.0465206	-2.32113	0.185954	0.489582	2.32857	0.320464	0.159794	0.319588	1	0.0938091	0.146967	0.647695	0.0531582	0.498566	-0.649873	0.792377	0	0.159794	#DIV/0!	0.5	0.159264	-1.65051	0.340736	0.502004	1.68531	0.364622	0.159794	0.719073	2.16992	0.0984553	0.510604	2.37466	0.412149	0.499939	-2.41016	0.0770558	0	0.159794	#DIV/0!	0.5	0.106692	-2.22847	0.393308	0.505289	2.26291	1	0	0	#DIV/0!							1
B-C1_ATCACG_L005_R1_001_paired_trimmed_paired_merged_contig_66606	aldo-keto reductase-like isoform X1	348	[BLASTED, MAPPED, ANNOTATED]	B-C1_ATCACG_L005_R1_001_paired_trimmed_paired_merged_contig_66606	0.732389	1.09858	0.584963	0.732389	0.8887	0.279085	0.15631	0.498254	-0.319877	0.940686	0.952106	0.805628	-0.241008	1.30934	0.592818	-1.14317	0.716517	0.696079	1.34916	0.197062	1.02535	1.6845	0.716207	0.627801	0.88205	0.490553	0.254249	0.493701	-0.552526	0.599924	1.97745	1.75773	-0.169925	0.862319	0.653045	-0.401039	0.209274	0.496536	0.452358	0.531519	1.46478	1.24506	-0.234465	0.884789	0.956513	0.112452	0.0717245	0.50391	-0.133379	0.984332	1.53802	1.53802	0	1.05042	1.01796	-0.0452794	0.0324557	0.491003	0.0557099	1	2.41689	1.6845	-0.520832	1.40647	0.98081	-0.520037	0.425664	0.489582	0.672033	0.42073	1.46478	2.49012	0.765535	0.859917	1.14512	0.41323	0.285203	0.498566	-0.502096	0.519383	2.19717	1.46478	-0.584963	1.4744	1.45992	-0.0142336	0.0144748	0.502004	0.0203006	1	1.39154	1.3183	-0.0780025	0.857382	0.936107	0.126736	0.0787256	0.499939	-0.149197	0.993122	0.0732389	0.952106	3.70044	0.762147	0.635709	-0.261703	0.126438	0.505289	0.290645	1	1.02535	1.46478	0.514573	0.500464	0.893129	0.835602	0.392665	0.495458	-0.923264	0.280426	20	2.97708e-14	96.12	6	P:GO:0006470; F:GO:0003677; F:GO:0004721; F:GO:0046982; C:GO:0000786; C:GO:0016021	P:protein dephosphorylation; F:DNA binding; F:phosphoprotein phosphatase activity; F:protein heterodimerization activity; C:nucleosome; C:integral component of membrane
B-C1_ATCACG_L005_R1_001_paired_trimmed_paired_merged_contig_66607	ubiquitin-conjugating enzyme E2 28-like isoform X2	363	[BLASTED, MAPPED, ANNOTATED]	B-C1_ATCACG_L005_R1_001_paired_trimmed_paired_merged_contig_66607	0	0.0702125	#DIV/0!	0.5	0.0567984	-3.13801	0.443202	0.498254	3.16915	0.686656	0	0	#DIV/0!							1	0.210638	0	#NUM!	0.12897	0.5	1.9549	0.37103	0.493701	-1.98979	0.25308	0.421275	0.351063	-0.263034	0.183708	0.130429	-0.494148	0.0532789	0.496536	0.497012	0.751613	0	0	#DIV/0!							1	0.210638	0	#NUM!	0.143859	0.5	1.79728	0.356141	0.491003	-1.83222	0.254795	0	0	#DIV/0!							1	0.0702125	0.210638	1.58496	0.0412192	0.0968648	1.23266	0.0556457	0.498566	-1.23391	0.647256	0.0702125	0	#NUM!	0.0471157	0.5	3.40765	0.452884	0.502004	-3.43761	0.711153	0.140425	0.0702125	-1	0.0865213	0.0498569	-0.795261	0.0366644	0.499939	0.796106	0.8562	0	0.140425	#DIV/0!	0.5	0.09376	-2.41488	0.40624	0.505289	2.44881	1	0.140425	0.0702125	-1	0.0685406	0.0428112	-0.678972	0.0257294	0.495458	0.679459	0.905722	20	2.43082e-43	97.15	4	P:GO:0006511; P:GO:0016567; F:GO:0005524; F:GO:0061631	P:ubiquitin-dependent protein catabolic process; P:protein ubiquitination; F:ATP binding; F:ubiquitin conjugating enzyme activity
B-C1_ATCACG_L005_R1_001_paired_trimmed_paired_merged_contig_6578	ubiquitin fusion degradation protein 1 homolog	1646	[BLASTED, MAPPED, ANNOTATED]	B-C1_ATCACG_L005_R1_001_paired_trimmed_paired_merged_contig_6578	72.033	88.9883	0.304958	72.033	71.987	-0.00091978	0.0459095	0.498254	0.0459187	1	71.7078	108.003	0.590869	98.6125	79.4735	-0.311296	19.1389	0.531987	19.1415	0	123.967	146.017	0.236176	75.903	76.4586	0.010522	0.555608	0.493701	-0.555708	0.868098	192.718	223.702	0.215088	84.0395	83.1111	-0.0160263	0.928394	0.496536	0.928532	0.565863	104.984	69.2458	-0.600365	63.4145	53.1978	-0.253448	10.2168	0.528154	10.2199	0	118.532	121.769	0.0388609	80.9537	80.5944	-0.00641847	0.359359	0.491003	0.359416	0.96131	143.276	128.504	-0.156984	83.3776	74.8225	-0.156188	8.55515	0.503129	8.55657	2.039e-11	129.588	170.389	0.394901	76.0763	78.356	0.042596	2.27967	0.499648	-2.28007	0.141409	101.995	65.7928	-0.632498	68.4431	65.5746	-0.0617693	2.86856	0.504021	2.86922	0.226199	140.938	103.218	-0.449362	86.8374	73.2939	-0.244624	13.5435	0.52622	13.5457	0	9.55381	99.3318	3.37811	99.4199	66.3225	-0.584035	33.0974	0.598586	33.1025	0	156.593	144.778	-0.113173	76.4319	88.2766	0.207856	11.8447	0.5164	-11.8465	0	20	0	94.46	1	P:GO:0006511	P:ubiquitin-dependent protein catabolic process
B-C1_ATCACG_L005_R1_001_paired_trimmed_paired_merged_contig_65797	protein JINGUBANG	1598	[BLASTED]	B-C1_ATCACG_L005_R1_001_paired_trimmed_paired_merged_contig_65797	0	0	#DIV/0!							1	0.0318988	0	#NUM!	0.0438672	0.5	3.51071	0.456133	0.495263	-3.54022	0.200191	0.159494	0.0956964	-0.736966	0.0976554	0.0501094	-0.96262	0.047546	0.493701	0.963793	0.455815	0.175443	0.191393	0.125531	0.0765067	0.0711076	-0.105583	0.00539914	0.496536	0.105721	0.980323	0.239241	0.191393	-0.321928	0.144512	0.147037	0.0249891	0.00252491	0.50391	-0.0251164	1	0.255191	0.255191	0	0.174287	0.168902	-0.0452794	0.0053851	0.491003	0.0455985	1	0.303039	0.191393	-0.662965	0.176349	0.11144	-0.66217	0.0649094	0.489582	0.665344	0.466769	0.366836	0.223292	-0.716207	0.215356	0.102684	-1.06851	0.112672	0.498566	1.07444	0.0945868	0.350887	0.143545	-1.28951	0.23546	0.143069	-0.718778	0.0923918	0.502004	0.724691	0.562517	0.430634	0.191393	-1.16992	0.26533	0.135905	-0.965186	0.129425	0.499939	0.973825	0.16573	0	0.111646	#DIV/0!	0.5	0.0745445	-2.74575	0.425456	0.505289	2.77852	1	0.430634	0.478482	0.152003	0.21019	0.291748	0.473031	0.0815584	0.495458	-0.480011	0.45366	20	0	89.52
B-C1_ATCACG_L005_R1_001_paired_trimmed_paired_merged_contig_6661	5'-adenylylsulfate reductase 1, chloroplastic-like	810	[BLASTED, MAPPED]	B-C1_ATCACG_L005_R1_001_paired_trimmed_paired_merged_contig_6661	0	0	#DIV/0!							1	0	0.0629312	#DIV/0!	0.5	0.0463077	-3.4326	0.453692	0.495263	3.46246	0.565143	0.0314656	0.0314656	0	0.0192658	0.0164763	-0.225654	0.00278956	0.493701	0.225671	1	0	0.0629312	#DIV/0!	0.5	0.0233806	-4.41854	0.476619	0.496536	4.44417	0.382145	0.0314656	0	#NUM!	0.0190066	0.5	4.71736	0.480993	0.50391	-4.74182	0.634841	0	0.0314656	#DIV/0!	0.5	0.020826	-4.58547	0.479174	0.491003	4.61044	0.554189	0.0314656	0.0629312	1	0.018311	0.0366422	1.0008	0.0183312	0.489582	-1.00096	0.795118	0.0314656	0.0314656	0	0.0184723	0.0144699	-0.352305	0.00400236	0.498566	0.352328	0.967207	10.4151	6.82804	-0.609136	6.989	6.80539	-0.0384072	0.183605	0.502004	0.187579	1	8.65305	6.19873	-0.481236	5.33148	4.40163	-0.276497	0.929847	0.499939	0.970085	0.136901	0.251725	1.88794	2.90689	2.61953	1.26055	-1.05525	1.35898	0.794809	1.72057	0.16988	9.94314	8.55865	-0.216318	4.85318	5.21852	0.10471	0.365341	0.495458	-0.38005	0.614982	20	3.19221e-89	52.55	8	P:GO:0019344; P:GO:0019419; P:GO:0045454; P:GO:0055114; F:GO:0003824; F:GO:0004604; F:GO:0016671; C:GO:0005623	P:cysteine biosynthetic process; P:sulfate reduction; P:cell redox homeostasis; P:oxidation-reduction process; F:catalytic activity; F:phosphoadenylyl-sulfate reductase (thioredoxin) activity; F:oxidoreductase activity, acting on a sulfur group of donors, disulfide as acceptor; C:cell
B-C1_ATCACG_L005_R1_001_paired_trimmed_paired_merged_contig_66610	---NA---	489	[NO-BLAST]	B-C1_ATCACG_L005_R1_001_paired_trimmed_paired_merged_contig_66610	0	0.104242	#DIV/0!	0.5	0.0843265	-2.56787	0.415673	0.498254	2.6013	0.561565	0	0	#DIV/0!							1	0.416968	0.729694	0.807355	0.255302	0.382088	0.581701	0.126786	0.493701	-0.595357	0.622686	0.416968	0.156363	-1.41504	0.18183	0.058093	-1.64615	0.123737	0.496536	1.6508	0.20764	0.208484	0	#NUM!	0.125933	0.5	1.98927	0.374067	0.50391	-2.02414	0.267652	0.312726	0.573331	0.874469	0.213582	0.379468	0.82919	0.165886	0.491003	-0.84562	0.512289	0.156363	0.573331	1.87447	0.0909933	0.333826	1.87526	0.242833	0.489582	-1.89092	0.154484	0.104242	0.260605	1.32193	0.0611966	0.119843	0.969623	0.0586464	0.498566	-0.971395	0.626187	0	0	#DIV/0!							1	0.469089	0.208484	-1.16992	0.289024	0.148041	-0.965186	0.140982	0.499939	0.975428	0.487179	0.104242	0.208484	1	1.08477	0.139202	-2.96214	0.945572	0.708333	3.1094	0.0233377	0.208484	0.208484	0	0.10176	0.12712	0.321028	0.0253606	0.495458	-0.322029	0.951127
B-C1_ATCACG_L005_R1_001_paired_trimmed_paired_merged_contig_65798	Retrovirus-related Pol polyprotein from transposon RE1	554	[BLASTED, MAPPED, ANNOTATED]	B-C1_ATCACG_L005_R1_001_paired_trimmed_paired_merged_contig_65798	0.0460057	0.552068	3.58496	0.0460057	0.446596	3.27908	0.40059	0.498254	-3.30346	0.102708	0	0.230028	#DIV/0!	0.5	0.169265	-1.56264	0.330735	0.495263	1.59726	0.315685	0.460057	0.368046	-0.321928	0.281685	0.192719	-0.547582	0.0889657	0.493701	0.554762	0.686132	0.230028	0.0920114	-1.32193	0.10031	0.0341847	-1.55304	0.0661252	0.496536	1.55445	0.373575	0.138017	0.0460057	-1.58496	0.0833682	0.0353437	-1.23805	0.0480245	0.50391	1.23898	0.695842	0.0920114	0.230028	1.32193	0.0628408	0.152248	1.27665	0.0894071	0.491003	-1.27978	0.546138	0.0920114	0.32204	1.80735	0.0535448	0.18751	1.80815	0.133965	0.489582	-1.81311	0.307008	0.276034	0.230028	-0.263034	0.162049	0.105782	-0.615339	0.0562674	0.498566	0.617906	0.669013	0.138017	0.414051	1.58496	0.0926155	0.412678	2.15569	0.320063	0.502004	-2.17932	0.141167	0.276034	0.184023	-0.584963	0.170075	0.130672	-0.380224	0.0394033	0.499939	0.38226	0.891303	0	0	#DIV/0!							1	0	0.0460057	#DIV/0!	0.5	0.0280514	-4.15579	0.471949	0.495458	4.1825	0.496384	20	1.51458e-49	59.63	1	C:GO:0016020	C:membrane
B-C1_ATCACG_L005_R1_001_paired_trimmed_paired_merged_contig_66612	dihydroflavonol 4-reductase	248	[BLASTED, MAPPED, ANNOTATED]	B-C1_ATCACG_L005_R1_001_paired_trimmed_paired_merged_contig_66612	0	0	#DIV/0!							1	0	0	#DIV/0!							1	0.205542	0	#NUM!	0.125849	0.5	1.99023	0.374151	0.493701	-2.02509	0.371431	0.102771	0	#NUM!	0.0448159	0.5	3.47985	0.455184	0.496536	-3.50949	0.480567	0	0.102771	#DIV/0!	0.5	0.0789532	-2.66286	0.421047	0.50391	2.69594	0.523673	0	0	#DIV/0!							1	0	0.102771	#DIV/0!	0.5	0.059839	-3.06277	0.440161	0.489582	3.09424	0.553089	0	0	#DIV/0!							1	0	0.102771	#DIV/0!	0.5	0.10243	-2.28729	0.39757	0.502004	2.32159	0.562517	0	0.205542	#DIV/0!	0.5	0.145952	-1.77643	0.354048	0.499939	1.81137	0.306401	0	0.308312	#DIV/0!	0.5	0.205856	-1.28029	0.294144	0.505289	1.31365	1	0	0.205542	#DIV/0!	0.5	0.125326	-1.99624	0.374674	0.495458	2.0311	0.302336	20	2.16272e-28	62.46	1	F:GO:0016491	F:oxidoreductase activity
B-C1_ATCACG_L005_R1_001_paired_trimmed_paired_merged_contig_66613	succinate dehydrogenase [ubiquinone] flavoprotein subunit 1, mitochondrial	784	[BLASTED, MAPPED, ANNOTATED]	B-C1_ATCACG_L005_R1_001_paired_trimmed_paired_merged_contig_66613	0	0.195055	#DIV/0!	0.5	0.15779	-1.66393	0.34221	0.498254	1.69875	0.227211	0	0	#DIV/0!							1	0	0	#DIV/0!							1	0.0325091	0.227564	2.80735	0.0141765	0.0845461	2.57624	0.0703696	0.496536	-2.5772	0.174699	0.195055	0.0325091	-2.58496	0.117821	0.024975	-2.23805	0.0928464	0.50391	2.23997	0.331529	0.162546	0	#NUM!	0.111013	0.5	2.17119	0.388987	0.491003	-2.20576	0.111734	0.325091	0	#NUM!	0.189182	0.5	1.40215	0.310818	0.489582	-1.43619	0.0135487	0.260073	0.227564	-0.192645	0.152679	0.104649	-0.54495	0.0480305	0.498566	0.547062	0.664949	0	0.0650182	#DIV/0!	0.5	0.0648026	-2.9478	0.435197	0.502004	2.97976	0.364622	0.130036	0	#NUM!	0.0801205	0.5	2.64168	0.419879	0.499939	-2.67484	0.189205	0	0.0975274	#DIV/0!	0.5	0.0651178	-2.9408	0.434882	0.505289	2.97279	1	0	0.0650182	#DIV/0!	0.5	0.039644	-3.65675	0.460356	0.495458	3.68562	0.302336	20	2.71835e-107	97.79	6	P:GO:0006099; P:GO:0006121; F:GO:0008177; F:GO:0009055; F:GO:0050660; C:GO:0005749	P:tricarboxylic acid cycle; P:mitochondrial electron transport, succinate to ubiquinone; F:succinate dehydrogenase (ubiquinone) activity; F:electron transfer activity; F:flavin adenine dinucleotide binding; C:mitochondrial respiratory chain complex II, succinate dehydrogenase complex (ubiquinone)
B-C1_ATCACG_L005_R1_001_paired_trimmed_paired_merged_contig_66614	---NA---	270	[NO-BLAST]	B-C1_ATCACG_L005_R1_001_paired_trimmed_paired_merged_contig_66614	0	0.0943969	#DIV/0!	0.5	0.0763623	-2.71099	0.423638	0.498254	2.7439	0.686656	0	0	#DIV/0!							1	0.0943969	0.283191	1.58496	0.0577975	0.148287	1.35931	0.0904891	0.493701	-1.36232	0.66019	0.0943969	0.188794	1	0.0411642	0.0701419	0.768886	0.0289777	0.496536	-0.769432	0.831282	0.188794	0	#NUM!	0.114039	0.5	2.1324	0.385961	0.50391	-2.16704	0.470877	0.188794	0.377587	1	0.12894	0.249912	0.954721	0.120972	0.491003	-0.962354	0.673244	0.377587	0.0943969	-2	0.219732	0.0549633	-1.9992	0.164769	0.489582	2.00598	0.417009	0.0943969	0.660778	2.80735	0.0554169	0.303869	2.45505	0.248452	0.498566	-2.46759	0.21463	0	0.0943969	#DIV/0!	0.5	0.0940838	-2.40991	0.405916	0.502004	2.44386	0.562517	0.188794	0.188794	0	0.116323	0.13406	0.204739	0.0177367	0.499939	-0.205506	1	0	0.188794	#DIV/0!	0.5	0.126055	-1.98787	0.373945	0.505289	2.02274	1	0.377587	0.0943969	-2	0.184298	0.0575572	-1.67897	0.126741	0.495458	1.68375	0.498275
B-C1_ATCACG_L005_R1_001_paired_trimmed_paired_merged_contig_66615	---NA---	446	[NO-BLAST]	B-C1_ATCACG_L005_R1_001_paired_trimmed_paired_merged_contig_66615	0	0.28573	#DIV/0!	0.5	0.231142	-1.11315	0.268858	0.498254	1.14516	0.30273	0.114292	0	#NUM!	0.157174	0.5	1.66956	0.342826	0.495263	-1.7044	0.200191	0.171438	0.228584	0.415038	0.104969	0.119693	0.189383	0.0147246	0.493701	-0.189955	1	0.0571461	0.114292	1	0.02492	0.0424626	0.768886	0.0175426	0.496536	-0.769086	0.831282	0.171438	0.342877	1	0.103556	0.263413	1.34692	0.159857	0.50391	-1.35637	0.435366	0.114292	0.171438	0.584962	0.0780579	0.113469	0.539683	0.0354112	0.491003	-0.540844	0.879057	0.171438	0	#NUM!	0.0997662	0.5	2.32531	0.400234	0.489582	-2.3595	0.278315	0.514315	0.0571461	-3.16992	0.301935	0.0262795	-3.52223	0.275656	0.498566	3.533	0.0170477	0.800045	0.114292	-2.80735	0.536865	0.113913	-2.23663	0.422952	0.502004	2.27627	0.194679	0.114292	0.114292	0	0.0704198	0.0811573	0.204739	0.0107374	0.499939	-0.20502	1	0	0	#DIV/0!							1	0	0	#DIV/0!							1
B-C1_ATCACG_L005_R1_001_paired_trimmed_paired_merged_contig_66616	---NA---	508	[NO-BLAST]	B-C1_ATCACG_L005_R1_001_paired_trimmed_paired_merged_contig_66616	0	0.301029	#DIV/0!	0.5	0.243518	-1.0379	0.256482	0.498254	1.06912	0.227211	0	0.501716	#DIV/0!	0.5	0.369185	-0.437583	0.130815	0.495263	0.456718	0.102283	0.351201	0	#NUM!	0.215034	0.5	1.21736	0.284966	0.493701	-1.25027	0.0357836	0.802745	0.602059	-0.415038	0.350058	0.223681	-0.646152	0.126377	0.496536	0.658394	0.449391	0.451544	0.150515	-1.58496	0.272752	0.115632	-1.23805	0.15712	0.50391	1.24798	0.457986	0.401373	0.200686	-1	0.274124	0.132827	-1.04528	0.141297	0.491003	1.05479	0.476226	0.250858	0.602059	1.26303	0.145983	0.350553	1.26383	0.20457	0.489582	-1.28028	0.293582	0.351201	0.852917	1.28011	0.206177	0.392226	0.927803	0.186049	0.498566	-0.946273	0.327394	0.0501716	0	#NUM!	0.0336673	0.5	3.89251	0.466333	0.502004	-3.92034	0.711153	0.200686	0	#NUM!	0.123651	0.5	2.01566	0.376349	0.499939	-2.05049	0.189205	0	0	#DIV/0!							1	0.0501716	0.100343	1	0.0244884	0.0611829	1.32103	0.0366945	0.495458	-1.32154	0.668979
B-C1_ATCACG_L005_R1_001_paired_trimmed_paired_merged_contig_66617	BAG-associated GRAM protein 1 isoform X3	228	[BLASTED, MAPPED, ANNOTATED]	B-C1_ATCACG_L005_R1_001_paired_trimmed_paired_merged_contig_66617	0	0.447143	#DIV/0!	0.5	0.361716	-0.467069	0.138284	0.498254	0.48711	0.375216	0.111786	0.558929	2.32193	0.153728	0.411285	1.41976	0.257558	0.495263	-1.44294	0.632165	0.670715	0.7825	0.222392	0.410667	0.409739	-0.0032617	0.000927403	0.493701	0.00339098	1	0.894286	0.894286	0	0.389977	0.332251	-0.231114	0.0577256	0.496536	0.238214	0.914734	0.111786	0.111786	0	0.0675234	0.0858789	0.346917	0.0183555	0.50391	-0.347402	1	0.558929	0.670715	0.263034	0.38173	0.443923	0.217755	0.0621925	0.491003	-0.226462	0.975978	0.7825	0.894286	0.192645	0.455365	0.520705	0.19344	0.0653391	0.489582	-0.204177	0.981644	0.558929	0.447143	-0.321928	0.328126	0.205625	-0.674233	0.122501	0.498566	0.685271	0.669013	0.894286	0.670715	-0.415037	0.600105	0.66849	0.155691	0.0683852	0.502004	-0.170048	1	0.335357	0.111786	-1.58496	0.206627	0.0793775	-1.38022	0.127249	0.499939	1.38608	0.603288	0	0.111786	#DIV/0!	0.5	0.0746379	-2.74395	0.425362	0.505289	2.77672	1	0.670715	0.894286	0.415037	0.327371	0.545279	0.736066	0.217907	0.495458	-0.767644	0.588797	20	1.0362e-34	95.9	1	C:GO:0016021	C:integral component of membrane
B-C1_ATCACG_L005_R1_001_paired_trimmed_paired_merged_contig_66618	Exostosin family protein	727	[BLASTED]	B-C1_ATCACG_L005_R1_001_paired_trimmed_paired_merged_contig_66618	0.070116	0.105174	0.584963	0.070116	0.0850805	0.279085	0.0149645	0.498254	-0.279486	1	0	0.35058	#DIV/0!	0.5	0.257973	-0.95471	0.242027	0.495263	0.98491	0.102283	0.210348	0.280464	0.415038	0.128792	0.146859	0.189383	0.0180665	0.493701	-0.190243	0.996529	0.52587	0.666102	0.341037	0.229319	0.247475	0.109923	0.0181553	0.496536	-0.111412	0.963332	0.280464	0.105174	-1.41504	0.169412	0.0807994	-1.06812	0.0886127	0.50391	1.07179	0.523673	0.17529	0.490812	1.48543	0.119717	0.324851	1.44015	0.205134	0.491003	-1.45468	0.180475	0.806334	0.52587	-0.616671	0.469235	0.306191	-0.615876	0.163043	0.489582	0.637092	0.445638	1.19197	1.40232	0.234465	0.699762	0.644877	-0.11784	0.0548847	0.498566	0.129994	0.89105	0.280464	0.105174	-1.41504	0.188203	0.104825	-0.844309	0.0833783	0.502004	0.848416	0.711153	0.140232	0.17529	0.321928	0.0864023	0.124471	0.526667	0.0380686	0.499939	-0.528041	0.803047	0.035058	0.070116	1	0.364824	0.0468155	-2.96214	0.318009	0.505289	2.97916	0.16988	0.385638	0.490812	0.347923	0.188227	0.299266	0.668952	0.111039	0.495458	-0.678105	0.496364	16	1.24448e-140	65.35
B-C1_ATCACG_L005_R1_001_paired_trimmed_paired_merged_contig_66619	---NA---	369	[NO-BLAST]	B-C1_ATCACG_L005_R1_001_paired_trimmed_paired_merged_contig_66619	0.138142	0.207213	0.584963	0.138142	0.167625	0.279085	0.0294829	0.498254	-0.280638	1	0	0.276284	#DIV/0!	0.5	0.203302	-1.2983	0.296698	0.495263	1.33177	0.398054	0.138142	0.138142	0	0.0845818	0.0723349	-0.225654	0.0122468	0.493701	0.225986	1	0.414425	0	#NUM!	0.180721	0.5	1.46816	0.319279	0.496536	-1.50248	0.0353994	0	0.345354	#DIV/0!	0.5	0.265317	-0.914211	0.234683	0.50391	0.943853	0.0698491	0	0.621638	#DIV/0!	0.5	0.411441	-0.281244	0.0885593	0.491003	0.294857	0.0239999	0.0690709	0.276284	2	0.0401949	0.160868	2.0008	0.120673	0.489582	-2.00443	0.417009	0.138142	0	#NUM!	0.0810979	0.5	2.62419	0.418902	0.498566	-2.65742	0.27369	0.138142	0	#NUM!	0.0926991	0.5	2.4313	0.407301	0.502004	-2.46518	0.562517	0	0	#DIV/0!							1	0	0.0690709	#DIV/0!	0.5	0.0461177	-3.43853	0.453882	0.505289	3.46836	1	0	0	#DIV/0!							1
B-C1_ATCACG_L005_R1_001_paired_trimmed_paired_merged_contig_66620	---NA---	272	[NO-BLAST]	B-C1_ATCACG_L005_R1_001_paired_trimmed_paired_merged_contig_66620	0	0.0937028	#DIV/0!	0.5	0.0758008	-2.72164	0.424199	0.498254	2.7545	0.686656	0	0	#DIV/0!							1	0.187406	0.187406	0	0.114745	0.0981308	-0.225654	0.0166143	0.493701	0.226265	1	0	0	#DIV/0!							1	0	0.374811	#DIV/0!	0.5	0.287947	-0.796125	0.212053	0.50391	0.823882	0.120353	0	0	#DIV/0!							1	0.0937028	0	#NUM!	0.0545291	0.5	3.19683	0.445471	0.489582	-3.22772	0.553089	0	0.562217	#DIV/0!	0.5	0.258544	-0.95152	0.241456	0.498566	0.981678	0.107563	0	0.187406	#DIV/0!	0.5	0.186784	-1.42056	0.313216	0.502004	1.45468	0.364622	0	0	#DIV/0!							1	0	0.0937028	#DIV/0!	0.5	0.0625641	-2.99852	0.437436	0.505289	3.03026	1	0	0	#DIV/0!							1
B-C1_ATCACG_L005_R1_001_paired_trimmed_paired_merged_contig_66621	---NA---	653	[NO-BLAST]	B-C1_ATCACG_L005_R1_001_paired_trimmed_paired_merged_contig_66621	0	0.117093	#DIV/0!	0.5	0.094722	-2.40016	0.405278	0.498254	2.43413	0.432964	0	0.0390309	#DIV/0!	0.5	0.0287207	-4.12177	0.471279	0.495263	4.14862	0.726013	0.312247	0.117093	-1.41504	0.191183	0.061313	-1.64069	0.12987	0.493701	1.64582	0.286601	0.0780617	0.156123	1	0.0340409	0.058004	0.768886	0.0239632	0.496536	-0.769259	0.727857	0.0780617	0.273216	1.80735	0.0471526	0.209897	2.15427	0.162744	0.50391	-2.16041	0.180634	0.351278	0.117093	-1.58496	0.239911	0.0774995	-1.63024	0.162412	0.491003	1.63831	0.253809	0.156123	0.507401	1.70044	0.0908539	0.295438	1.70123	0.204584	0.489582	-1.71349	0.140701	0.429339	0.390309	-0.137504	0.252049	0.179489	-0.489808	0.07256	0.498566	0.495154	0.641104	0.195154	0.0780617	-1.32193	0.130957	0.0778028	-0.751199	0.0531542	0.502004	0.753077	0.8351	0.156123	0.117093	-0.415038	0.0961937	0.0831458	-0.210299	0.0130479	0.499939	0.210703	1	0.0780617	0	#NUM!	0.812334	0.5	-0.700146	0.312334	0.505289	0.766653	2.898e-07	0.273216	0	#NUM!	0.133355	0.5	1.90666	0.366645	0.495458	-1.94159	0.0868234
B-C1_ATCACG_L005_R1_001_paired_trimmed_paired_merged_contig_66622	---NA---	223	[NO-BLAST]	B-C1_ATCACG_L005_R1_001_paired_trimmed_paired_merged_contig_66622	0.114292	0.114292	0	0.114292	0.0924566	-0.305878	0.0218355	0.498254	0.306656	1	0	0.342877	#DIV/0!	0.5	0.252304	-0.986764	0.247696	0.495263	1.01738	0.471411	0.228584	0.228584	0	0.139958	0.119693	-0.225654	0.0202649	0.493701	0.226562	1	0.457169	0.457169	0	0.19936	0.16985	-0.231114	0.02951	0.496536	0.23299	0.959692	0.914337	0.114292	-3	0.552299	0.0878044	-2.65308	0.464494	0.50391	2.69344	0.197263	0.342877	0.114292	-1.58496	0.234174	0.075646	-1.63024	0.158528	0.491003	1.63793	0.554189	0.228584	0	#NUM!	0.133022	0.5	1.91027	0.366978	0.489582	-1.9452	0.383721	0	0.800045	#DIV/0!	0.5	0.367913	-0.442565	0.132087	0.498566	0.461856	0.0763182	0.114292	0	#NUM!	0.076695	0.5	2.70472	0.423305	0.502004	-2.73765	0.711153	0	0.114292	#DIV/0!	0.5	0.0811573	-2.62314	0.418843	0.499939	2.65636	0.498195	0	0.228584	#DIV/0!	0.5	0.152623	-1.71196	0.347377	0.505289	1.74685	1	0	0.228584	#DIV/0!	0.5	0.139376	-1.84294	0.360624	0.495458	1.8779	0.302336
B-C1_ATCACG_L005_R1_001_paired_trimmed_paired_merged_contig_66623	acetate permease A-like	254	[BLASTED]	B-C1_ATCACG_L005_R1_001_paired_trimmed_paired_merged_contig_66623	0	0	#DIV/0!							1	0	0	#DIV/0!							1	0.200686	0	#NUM!	0.122877	0.5	2.02472	0.377123	0.493701	-2.05954	0.371431	0.401373	0.501716	0.321928	0.175029	0.186401	0.090814	0.0113718	0.496536	-0.0915232	1	0	0	#DIV/0!							1	0	0	#DIV/0!							1	0.200686	0.100343	-1	0.116787	0.0584255	-0.999205	0.0583611	0.489582	1.00091	0.795118	0.100343	0	#NUM!	0.0589077	0.5	3.0854	0.441092	0.498566	-3.11677	0.466261	0.100343	0	#NUM!	0.0673346	0.5	2.89251	0.432665	0.502004	-2.92469	0.711153	0.100343	0	#NUM!	0.0618253	0.5	3.01566	0.438175	0.499939	-3.04733	0.560951	0.100343	0.100343	0	1.0442	0.0669978	-3.96214	0.977204	0.708333	4.08087	0.039583	0.100343	0	#NUM!	0.0489768	0.5	3.35176	0.451023	0.495458	-3.38197	0.601734	2	1.66359e-18	86.85
B-C1_ATCACG_L005_R1_001_paired_trimmed_paired_merged_contig_66624	60S ribosomal protein L7-3-like	338	[BLASTED, MAPPED, ANNOTATED]	B-C1_ATCACG_L005_R1_001_paired_trimmed_paired_merged_contig_66624	0	0.226217	#DIV/0!	0.5	0.182998	-1.4501	0.317002	0.498254	1.48434	0.432964	0	0.0754058	#DIV/0!	0.5	0.055487	-3.17171	0.444513	0.495263	3.2027	0.726013	0	0	#DIV/0!							1	0	0	#DIV/0!							1	0.150812	0	#NUM!	0.0910966	0.5	2.45646	0.408903	0.50391	-2.49026	0.470877	0	0	#DIV/0!							1	0.452435	0	#NUM!	0.263288	0.5	0.925285	0.236712	0.489582	-0.955084	0.0824856	0	0.150812	#DIV/0!	0.5	0.0693529	-2.8499	0.430647	0.498566	2.88225	0.41031	0	0.0754058	#DIV/0!	0.5	0.0751557	-2.73397	0.424844	0.502004	2.76679	0.562517	0	0.150812	#DIV/0!	0.5	0.107089	-2.22312	0.392911	0.499939	2.25757	0.306401	0	0	#DIV/0!							1	0.0754058	0	#NUM!	0.0368051	0.5	3.76395	0.463195	0.495458	-3.79234	0.601734	20	1.33327e-26	96.35	2	P:GO:0000463; F:GO:0003735	P:maturation of LSU-rRNA from tricistronic rRNA transcript (SSU-rRNA, 5.8S rRNA, LSU-rRNA); F:structural constituent of ribosome
B-C1_ATCACG_L005_R1_001_paired_trimmed_paired_merged_contig_66625	---NA---	278	[NO-BLAST]	B-C1_ATCACG_L005_R1_001_paired_trimmed_paired_merged_contig_66625	0	0	#DIV/0!							1	0	0.275041	#DIV/0!	0.5	0.202388	-1.3048	0.297612	0.495263	1.33832	0.471411	0.0916804	0.275041	1.58496	0.0561343	0.144019	1.35931	0.0878851	0.493701	-1.36215	0.66019	0	0.275041	#DIV/0!	0.5	0.102185	-2.29074	0.397815	0.496536	2.32503	0.272696	0	0	#DIV/0!							1	0	0	#DIV/0!							1	0.183361	0	#NUM!	0.106704	0.5	2.22831	0.393296	0.489582	-2.26275	0.383721	0.275041	0.0916804	-1.58496	0.161466	0.0421606	-1.93727	0.119306	0.498566	1.94094	0.41031	0	0	#DIV/0!							1	0.0916804	0	#NUM!	0.0564878	0.5	3.14592	0.443512	0.499939	-3.17703	0.560951	0	0.0916804	#DIV/0!	0.5	0.0612138	-3.03	0.438786	0.505289	3.0616	1	0.0916804	0.0916804	0	0.0447486	0.0559009	0.321028	0.0111523	0.495458	-0.321222	1
B-C1_ATCACG_L005_R1_001_paired_trimmed_paired_merged_contig_658	UDP-glucuronic acid decarboxylase 2-like	1668	[BLASTED, MAPPED, ANNOTATED]	B-C1_ATCACG_L005_R1_001_paired_trimmed_paired_merged_contig_658	0.870964	0.886244	0.025091	0.870964	0.716927	-0.280787	0.154037	0.498254	0.320263	0.645042	0.550082	1.03904	0.917538	0.756473	0.764577	0.0153727	0.00810375	0.495263	-0.0173779	1	0.947364	1.43633	0.600393	0.580054	0.752101	0.374738	0.172047	0.493701	-0.412346	0.358667	1.81833	2.06281	0.181998	0.79293	0.766389	-0.0491162	0.0265408	0.496536	0.0558285	0.937548	0.519522	0.305601	-0.765535	0.313814	0.234777	-0.418618	0.0790367	0.50391	0.426013	0.571511	0.488962	0.840404	0.78136	0.333945	0.556234	0.73608	0.222289	0.491003	-0.768913	0.10345	1.00848	0.809844	-0.316474	0.586874	0.471537	-0.315678	0.115337	0.489582	0.336088	0.512666	1.26825	2.10865	0.733485	0.74454	0.969694	0.38118	0.225154	0.498566	-0.442711	0.173512	1.00848	0.412562	-1.28951	0.676737	0.411194	-0.718778	0.265543	0.502004	0.76626	0.216389	1.60441	1.74193	0.118644	0.988537	1.23692	0.323383	0.248381	0.499939	-0.407762	0.269354	0.0764003	1.03904	3.76553	0.795045	0.693757	-0.196607	0.101289	0.505289	0.221165	1	3.25465	2.49065	-0.385981	1.58858	1.51864	-0.0649531	0.0699348	0.495458	0.0954452	0.891376	20	0	97.41	5	P:GO:0042732; F:GO:0048040; F:GO:0070403; C:GO:0005737; C:GO:0016021	P:D-xylose metabolic process; F:UDP-glucuronate decarboxylase activity; F:NAD+ binding; C:cytoplasm; C:integral component of membrane
B-C1_ATCACG_L005_R1_001_paired_trimmed_paired_merged_contig_66627	---NA---	322	[NO-BLAST]	B-C1_ATCACG_L005_R1_001_paired_trimmed_paired_merged_contig_66627	0	0	#DIV/0!							1	0	0	#DIV/0!							1	0.158305	0	#NUM!	0.0969275	0.5	2.36695	0.403072	0.493701	-2.40102	0.371431	0.0791527	0	#NUM!	0.0345166	0.5	3.85657	0.465483	0.496536	-3.88456	0.480567	0	0.158305	#DIV/0!	0.5	0.121617	-2.03958	0.378383	0.50391	2.07438	0.328367	0.237458	0	#NUM!	0.162176	0.5	1.62437	0.337824	0.491003	-1.65912	0.254795	0.316611	0.0791527	-2	0.184247	0.0460872	-1.9992	0.13816	0.489582	2.00397	0.417009	0.158305	0.316611	1	0.0929351	0.145598	0.647695	0.0526629	0.498566	-0.649833	0.792377	0.0791527	0	#NUM!	0.0531149	0.5	3.23474	0.446885	0.502004	-3.26546	0.711153	0.316611	0.158305	-1	0.195076	0.11241	-0.795261	0.0826657	0.499939	0.799546	0.741752	0	0.0791527	#DIV/0!	0.5	0.0528492	-3.24197	0.447151	0.505289	3.27267	1	0.158305	0.0791527	-1	0.0772678	0.0482623	-0.678972	0.0290055	0.495458	0.679591	0.905722
B-C1_ATCACG_L005_R1_001_paired_trimmed_paired_merged_contig_66628	protein LSD1	331	[BLASTED]	B-C1_ATCACG_L005_R1_001_paired_trimmed_paired_merged_contig_66628	0	0.231001	#DIV/0!	0.5	0.186869	-1.4199	0.313131	0.498254	1.45402	0.432964	0	0.0770005	#DIV/0!	0.5	0.0566605	-3.14151	0.44334	0.495263	3.17264	0.726013	0.0770005	0.231001	1.58496	0.047146	0.120959	1.35931	0.0738128	0.493701	-1.36131	0.66019	0	0.154001	#DIV/0!	0.5	0.0572155	-3.12745	0.442785	0.496536	3.15864	0.382145	0	0.0770005	#DIV/0!	0.5	0.0591553	-3.07935	0.440845	0.50391	3.11075	0.523673	0.0770005	0	#NUM!	0.0525888	0.5	3.2491	0.447411	0.491003	-3.27976	0.554189	0	0	#DIV/0!							1	0	0.0770005	#DIV/0!	0.5	0.0354098	-3.81971	0.46459	0.498566	3.84786	0.583227	0.0770005	0.308002	2	0.0516707	0.30698	2.57073	0.25531	0.502004	-2.58338	0.356464	0	0	#DIV/0!							1	0	0	#DIV/0!							1	0	0	#DIV/0!							1	1	0.00022346	100
B-C1_ATCACG_L005_R1_001_paired_trimmed_paired_merged_contig_66629	---NA---	290	[NO-BLAST]	B-C1_ATCACG_L005_R1_001_paired_trimmed_paired_merged_contig_66629	0	0	#DIV/0!							1	0	0	#DIV/0!							1	0.0878867	0.175773	1	0.0538115	0.09204	0.774346	0.0382285	0.493701	-0.775289	0.878338	0	0	#DIV/0!							1	0	0	#DIV/0!							1	0	0	#DIV/0!							1	0	0.175773	#DIV/0!	0.5	0.102345	-2.28848	0.397655	0.489582	2.32277	0.383721	0.0878867	0	#NUM!	0.051595	0.5	3.27662	0.448405	0.498566	-3.30716	0.466261	0	0	#DIV/0!							1	0.26366	0.0878867	-1.58496	0.162451	0.0624071	-1.38022	0.100044	0.499939	1.38384	0.603288	0	0	#DIV/0!							1	0	0	#DIV/0!							1
B-C1_ATCACG_L005_R1_001_paired_trimmed_paired_merged_contig_6663	5'-adenylylsulfate reductase 1, chloroplastic-like	277	[BLASTED]	B-C1_ATCACG_L005_R1_001_paired_trimmed_paired_merged_contig_6663	4.78459	8.18901	0.775294	4.78459	6.6245	0.469416	1.83991	0.532459	-1.89885	0.353444	2.3923	5.98074	1.32193	3.28988	4.4009	0.419763	1.11102	0.530762	-1.18767	0.477103	16.8381	18.4023	0.128156	10.3097	9.63595	-0.0974978	0.673709	0.493701	0.680727	0.774486	7.2689	8.28102	0.188072	3.16979	3.07662	-0.0430417	0.0931717	0.496536	0.102633	0.978128	17.3951	12.5085	-0.47577	15.2842	13.0065	-0.232809	2.2777	0.521252	2.28957	0.300042	20.3156	19.2614	-0.0768788	6.97533	8.28229	0.247768	1.30696	0.50615	-1.33023	0.401392	23.8203	22.1819	-0.102806	8.62071	6.58964	-0.387607	2.03107	0.526267	2.06772	0.126417	25.5014	35.0324	0.458112	9.02075	6.72774	-0.423126	2.29301	0.545195	2.33173	0.0362885	15.6285	9.48823	-0.719969	19.1405	17.3325	-0.143153	1.80805	0.508246	1.81371	0.617741	16.9534	18.0077	0.0870349	8.73053	12.2832	0.492541	3.55263	0.55623	-3.58662	0.009418	1.70959	17.4948	3.3552	2.8725	3.74752	0.383633	0.875027	0.505289	-0.95543	1	26.3277	22.068	-0.254628	9.61078	12.6792	0.39974	3.06844	0.536356	-3.09437	0.0235507	4	6.58492e-11	93.35
B-C1_ATCACG_L005_R1_001_paired_trimmed_paired_merged_contig_66630	class I glutamine amidotransferase-like protein	294	[BLASTED, MAPPED]	B-C1_ATCACG_L005_R1_001_paired_trimmed_paired_merged_contig_66630	0	0.086691	#DIV/0!	0.5	0.0701287	-2.83385	0.429871	0.498254	2.86627	0.686656	0	0	#DIV/0!							1	0.260073	0	#NUM!	0.159238	0.5	1.65074	0.340762	0.493701	-1.68555	0.25308	0	0.346764	#DIV/0!	0.5	0.128832	-1.95644	0.371168	0.496536	1.99133	0.184793	0.086691	0.346764	2	0.052365	0.2664	2.34692	0.214035	0.50391	-2.35666	0.328367	0.086691	0.346764	2	0.0592072	0.229511	1.95472	0.170304	0.491003	-1.96213	0.418711	0	0.086691	#DIV/0!	0.5	0.0504765	-3.30825	0.449524	0.489582	3.33865	0.553089	0.173382	0.173382	0	0.101786	0.0797323	-0.352305	0.0220538	0.498566	0.352994	0.93947	0.260073	0.260073	0	0.17452	0.25921	0.570729	0.0846901	0.502004	-0.576978	0.920272	0.086691	0.086691	0	0.0534137	0.0615581	0.204739	0.00814439	0.499939	-0.204901	1	0	0.173382	#DIV/0!	0.5	0.115765	-2.11073	0.384235	0.505289	2.14542	1	0	0.086691	#DIV/0!	0.5	0.0528587	-3.24172	0.447141	0.495458	3.27241	0.496384	7	1.05467e-05	52.45	2	P:GO:0006541; F:GO:0016740	P:glutamine metabolic process; F:transferase activity
B-C1_ATCACG_L005_R1_001_paired_trimmed_paired_merged_contig_66631	eukaryotic initiation factor 4A-6	266	[BLASTED, MAPPED, ANNOTATED]	B-C1_ATCACG_L005_R1_001_paired_trimmed_paired_merged_contig_66631	0.0958164	0.191633	1	0.0958164	0.155021	0.694122	0.0592049	0.498254	-0.696643	0.972125	0	0	#DIV/0!							1	0.0958164	0.383265	2	0.0586667	0.200689	1.77435	0.142022	0.493701	-1.78002	0.531073	0	0	#DIV/0!							1	0.287449	0	#NUM!	0.173631	0.5	1.5259	0.326369	0.50391	-1.56041	0.345546	0	0	#DIV/0!							1	0.766531	0	#NUM!	0.446072	0.5	0.164651	0.0539277	0.489582	-0.173257	0.0339984	0	0	#DIV/0!							1	0	0.191633	#DIV/0!	0.5	0.190997	-1.38838	0.309003	0.502004	1.42235	0.364622	0.0958164	0.0958164	0	0.0590362	0.0680379	0.204739	0.00900169	0.499939	-0.204937	1	0	0	#DIV/0!							1	0	0.0958164	#DIV/0!	0.5	0.0584227	-3.09733	0.441577	0.495458	3.12864	0.496384	20	1.77957e-58	99.89	6	P:GO:0002183; F:GO:0003724; F:GO:0003743; F:GO:0005524; C:GO:0010494; C:GO:0016021	P:cytoplasmic translational initiation; F:RNA helicase activity; F:translation initiation factor activity; F:ATP binding; C:cytoplasmic stress granule; C:integral component of membrane
B-C1_ATCACG_L005_R1_001_paired_trimmed_paired_merged_contig_66632	---NA---	265	[NO-BLAST]	B-C1_ATCACG_L005_R1_001_paired_trimmed_paired_merged_contig_66632	0	0	#DIV/0!							1	0	0	#DIV/0!							1	0.0961779	0.288534	1.58496	0.058888	0.151084	1.35931	0.0921964	0.493701	-1.36243	0.66019	0.0961779	0	#NUM!	0.0419409	0.5	3.5755	0.458059	0.496536	-3.60472	0.480567	0.192356	0.288534	0.584963	0.116191	0.221665	0.93188	0.105474	0.50391	-0.93783	0.71666	0.288534	0.0961779	-1.58496	0.197059	0.0636569	-1.63024	0.133402	0.491003	1.63569	0.554189	0.192356	0.0961779	-1	0.111939	0.0560003	-0.999205	0.0559386	0.489582	1.00077	0.795118	0	0	#DIV/0!							1	0.0961779	0.48089	2.32193	0.0645396	0.479295	2.89266	0.414755	0.502004	-2.92224	0.232271	0	0.0961779	#DIV/0!	0.5	0.0682946	-2.87208	0.431705	0.499939	2.90435	0.498195	0	0	#DIV/0!							1	0	0	#DIV/0!							1
B-C1_ATCACG_L005_R1_001_paired_trimmed_paired_merged_contig_66633	---NA---	385	[NO-BLAST]	B-C1_ATCACG_L005_R1_001_paired_trimmed_paired_merged_contig_66633	0	0.132401	#DIV/0!	0.5	0.107106	-2.22289	0.392894	0.498254	2.25735	0.561565	0.0662004	0.0662004	0	0.0910387	0.0487133	-0.902165	0.0423254	0.495263	0.903157	0.897108	0.132401	0.198601	0.584963	0.0810667	0.103993	0.359308	0.0229265	0.493701	-0.360039	0.980961	0	0.132401	#DIV/0!	0.5	0.0491904	-3.34548	0.45081	0.496536	3.37572	0.382145	0.198601	0.264802	0.415037	0.119964	0.203433	0.761955	0.0834691	0.50391	-0.766513	0.7215	0.264802	0	#NUM!	0.180851	0.5	1.46713	0.319149	0.491003	-1.50144	0.169044	0.0662004	0	#NUM!	0.0385244	0.5	3.69808	0.461476	0.489582	-3.72676	0.553089	0	0.264802	#DIV/0!	0.5	0.121773	-2.03773	0.378227	0.498566	2.07254	0.215152	0.331002	0.132401	-1.32193	0.222117	0.131962	-0.751199	0.0901551	0.502004	0.75659	0.8351	0.132401	0	#NUM!	0.0815773	0.5	2.61569	0.418423	0.499939	-2.64894	0.384868	0	0.132401	#DIV/0!	0.5	0.0884023	-2.49977	0.411598	0.505289	2.53343	1	0.132401	0.0662004	-1	0.064624	0.0403648	-0.678972	0.0242592	0.495458	0.679405	0.905722
B-C1_ATCACG_L005_R1_001_paired_trimmed_paired_merged_contig_66634	---NA---	418	[NO-BLAST]	B-C1_ATCACG_L005_R1_001_paired_trimmed_paired_merged_contig_66634	0	0.121948	#DIV/0!	0.5	0.0986499	-2.34154	0.40135	0.498254	2.37569	0.561565	0	0.0609741	#DIV/0!	0.5	0.0448675	-3.47819	0.455133	0.495263	3.50784	0.726013	0.121948	0.30487	1.32193	0.0746667	0.159639	1.09627	0.084972	0.493701	-1.09956	0.616756	0.182922	0.0609741	-1.58496	0.079768	0.0226535	-1.81608	0.0571145	0.496536	1.81697	0.449391	0.30487	0	#NUM!	0.184155	0.5	1.44101	0.315845	0.50391	-1.47522	0.197263	0	0	#DIV/0!							1	0.30487	0.182922	-0.736966	0.177415	0.106508	-0.73617	0.0709074	0.489582	0.739577	0.735838	0	0.121948	#DIV/0!	0.5	0.0560796	-3.15638	0.44392	0.498566	3.18744	0.41031	0.0609741	0.30487	2.32193	0.0409162	0.303859	2.89266	0.262943	0.502004	-2.90458	0.232271	0.0609741	0	#NUM!	0.0375685	0.5	3.73433	0.462432	0.499939	-3.76286	0.560951	0	0	#DIV/0!							1	0	0	#DIV/0!							1
B-C1_ATCACG_L005_R1_001_paired_trimmed_paired_merged_contig_66635	---NA---	321	[NO-BLAST]	B-C1_ATCACG_L005_R1_001_paired_trimmed_paired_merged_contig_66635	0	0.714593	#DIV/0!	0.5	0.57807	0.209316	0.07807	0.498254	-0.223401	0.100219	0	0	#DIV/0!							1	0.158798	0.396996	1.32193	0.0972295	0.207878	1.09627	0.110649	0.493701	-1.10184	0.616756	0.0793992	0.158798	1	0.0346241	0.0589979	0.768886	0.0243738	0.496536	-0.769272	0.831282	0.238198	0.714593	1.58496	0.143882	0.548983	1.93188	0.405101	0.50391	-1.9739	0.142709	0.158798	0	#NUM!	0.108454	0.5	2.20484	0.391546	0.491003	-2.23934	0.373129	0.158798	0.238198	0.584963	0.0924106	0.138692	0.585758	0.0462817	0.489582	-0.587583	0.869058	0.158798	0.317597	1	0.0932247	0.146052	0.647695	0.052827	0.498566	-0.649846	0.792377	0.0793992	0.317597	2	0.0532803	0.316544	2.57073	0.263263	0.502004	-2.58417	0.356464	0.317597	0	#NUM!	0.195684	0.5	1.3534	0.304316	0.499939	-1.3872	0.189205	0	0	#DIV/0!							1	0	0.158798	#DIV/0!	0.5	0.0968252	-2.36847	0.403175	0.495458	2.40254	0.302336
B-C1_ATCACG_L005_R1_001_paired_trimmed_paired_merged_contig_66636	---NA---	941	[NO-BLAST]	B-C1_ATCACG_L005_R1_001_paired_trimmed_paired_merged_contig_66636	1.81471	2.43767	0.425764	1.81471	1.97195	0.119886	0.157243	0.498254	-0.197732	0.910223	1.59803	1.4626	-0.127756	2.1976	1.07625	-1.02992	1.12136	0.784335	1.52256	0.001016	2.30224	2.89811	0.332076	1.40962	1.51753	0.106422	0.107913	0.493701	-0.151562	0.851606	2.97937	3.54816	0.252063	1.29923	1.31824	0.0209492	0.0190036	0.496536	-0.0282844	0.999763	105.133	77.8096	-0.434198	1.76694	1.51899	-0.218146	0.247956	0.50391	0.330257	0.590123	93.552	97.5115	0.0598036	1.49836	1.45207	-0.0452794	0.0462962	0.491003	0.0647578	1	98.5624	102.564	0.0574199	1.95447	1.64014	-0.252961	0.314333	0.489582	0.403478	0.430199	102.203	130.854	0.356514	1.12895	1.05872	-0.092661	0.0702304	0.498566	0.116269	0.877479	84.529	68.6699	-0.299769	2.98075	3.40141	0.190457	0.420659	0.502004	-0.461766	0.596099	105.006	127.531	0.280382	0.984605	2.3464	1.25283	1.3618	0.788167	-1.85043	1.808e-07	4.21424	53.3521	3.6622	2.81857	2.13396	-0.401427	0.684605	0.505289	0.793617	1	142.838	119.846	-0.253204	2.74978	2.37813	-0.209486	0.371646	0.495458	0.426621	0.415776
B-C1_ATCACG_L005_R1_001_paired_trimmed_paired_merged_contig_65801	hypothetical protein Pyn_39859	911	[BLASTED, MAPPED]	B-C1_ATCACG_L005_R1_001_paired_trimmed_paired_merged_contig_65801	0.0559542	0.363703	2.70044	0.0559542	0.294217	2.39456	0.238263	0.498254	-2.40639	0.163413	0.0839314	0.419657	2.32193	0.115422	0.308803	1.41976	0.19338	0.495263	-1.43287	0.323978	0.279771	0.19584	-0.514573	0.171299	0.102547	-0.740227	0.0687517	0.493701	0.743413	0.576511	0.335725	0.39168	0.222392	0.146402	0.145519	-0.00872166	0.000882387	0.496536	0.00876618	1	0.921876	0.524204	-0.814444	0.659075	0.623305	-0.080504	0.0357699	0.50391	0.088093	0.989705	0.614584	0.36152	-0.765535	0.592332	0.277756	-1.09259	0.314575	0.491003	1.13697	0.0758478	0.650736	0.506128	-0.36257	0.407023	0.472407	0.21492	0.0653839	0.489582	-0.224646	0.817978	0.560356	0.921876	0.718229	0.574851	0.591822	0.0419741	0.0169705	0.498566	-0.045275	0.993469	0.488052	0.307292	-0.667425	0.262834	0.446149	0.763374	0.183315	0.502004	-0.785076	0.49722	0.63266	0.524204	-0.271302	0.0689511	0.0794646	0.204739	0.0105135	0.499939	-0.205008	1	0	0.27114	#DIV/0!	0.582277	0.11208	-2.37718	0.470197	0.505289	2.42324	0.0951582	1.89798	1.40993	-0.428843	0.122899	0.0682347	-0.848897	0.0546644	0.495458	0.850655	0.567354	1	1.65521e-05	68.63	2	C:GO:0016020; C:GO:0016021	C:membrane; C:integral component of membrane
B-C1_ATCACG_L005_R1_001_paired_trimmed_paired_merged_contig_66638	---NA---	416	[NO-BLAST]	B-C1_ATCACG_L005_R1_001_paired_trimmed_paired_merged_contig_66638	0	0.122534	#DIV/0!	0.5	0.0991242	-2.33462	0.400876	0.498254	2.36879	0.561565	0.122534	0.0612672	-1	0.168509	0.0450832	-1.90217	0.123426	0.495263	1.90617	0.529861	0.42887	0.183802	-1.22239	0.26259	0.0962437	-1.44805	0.166346	0.493701	1.45757	0.373401	0	0.245069	#DIV/0!	0.5	0.0910496	-2.4572	0.40895	0.496536	2.491	0.184793	0.0612672	0.306336	2.32193	0.037008	0.235341	2.66885	0.198333	0.50391	-2.6762	0.206065	0.183802	0.0612672	-1.58496	0.125531	0.0405506	-1.63024	0.0849799	0.491003	1.63246	0.554189	0.122534	0.183802	0.584963	0.0713072	0.10702	0.585758	0.0357126	0.489582	-0.586845	0.869058	0.183802	0.183802	0	0.107903	0.0845239	-0.352305	0.0233792	0.498566	0.35308	0.918508	0.122534	0	#NUM!	0.0822259	0.5	2.60426	0.417774	0.502004	-2.63756	0.562517	0	0.0612672	#DIV/0!	0.5	0.043505	-3.52268	0.456495	0.499939	3.55213	0.498195	0	0.0612672	#DIV/0!	0.5	0.0409073	-3.6115	0.459093	0.505289	3.64056	1	0	0	#DIV/0!							1
B-C1_ATCACG_L005_R1_001_paired_trimmed_paired_merged_contig_66639	glycine-rich protein DOT1	400	[BLASTED]	B-C1_ATCACG_L005_R1_001_paired_trimmed_paired_merged_contig_66639	0	0.573461	#DIV/0!	0.5	0.463901	-0.108111	0.0360988	0.498254	0.113978	0.100219	0.573461	0.764615	0.415037	0.788623	0.562638	-0.487128	0.225985	0.495263	0.536994	0.726013	1.14692	0.446025	-1.36257	0.70224	0.233551	-1.58822	0.468689	0.493701	1.65594	0.0677991	0.254872	0.509743	1	0.111143	0.189383	0.768886	0.0782398	0.496536	-0.772856	0.580471	0.127436	0.382307	1.58496	0.0769766	0.293706	1.93188	0.216729	0.50391	-1.944	0.268999	0.127436	0.254872	1	0.0870345	0.168691	0.954721	0.0816562	0.491003	-0.958206	0.673244	0.509743	0.254872	-1	0.296638	0.148401	-0.999205	0.148237	0.489582	1.01014	0.534165	0.509743	0	#NUM!	0.299251	0.5	0.740571	0.200749	0.498566	-0.767298	0.007835	0.127436	0	#NUM!	0.085515	0.5	2.54768	0.414485	0.502004	-2.58118	0.562517	0	0	#DIV/0!							1	0	0	#DIV/0!							1	0	0	#DIV/0!							1	1	0.000362253	95
B-C1_ATCACG_L005_R1_001_paired_trimmed_paired_merged_contig_6664	tubulin alpha-3 chain	1603	[BLASTED, MAPPED, ANNOTATED]	B-C1_ATCACG_L005_R1_001_paired_trimmed_paired_merged_contig_6664	58.2087	62.6129	0.105225	58.2087	50.6507	-0.200652	7.55799	0.516673	7.56065	1.413e-07	25.6303	41.0211	0.678519	35.2467	30.1852	-0.223646	5.06148	0.518469	5.06642	1.251e-05	120.265	143.081	0.250615	73.6361	74.9213	0.0249612	1.28512	0.493961	-1.28536	0.555859	53.6455	60.9593	0.18439	23.3935	22.648	-0.0467237	0.745495	0.496536	0.746957	0.36301	99.0072	81.5176	-0.280422	59.8045	62.6255	0.0664948	2.82094	0.506471	-2.82173	0.0829404	57.3501	65.1568	0.184121	39.1682	43.125	0.138841	3.95679	0.501074	-3.95923	0.0003414	59.8463	61.6748	0.0434181	34.8268	35.9106	0.0442133	1.08384	0.490417	-1.08474	0.41756	37.078	56.9208	0.618392	21.7671	26.1759	0.266087	4.40875	0.527064	-4.41677	4.819e-11	111.95	70.5945	-0.665221	75.123	70.3604	-0.0944917	4.76263	0.506657	4.76357	0.0146798	82.8849	76.6205	-0.11338	51.0686	54.4071	0.0913587	3.33851	0.504463	-3.33976	0.009039	1.84436	19.97	3.43664	19.193	13.3337	-0.525502	5.85929	0.565503	5.88281	0.001059	74.0765	68.3844	-0.115348	36.1563	41.6965	0.20568	5.54022	0.514982	-5.54404	3.493e-10	20	0	99.2	8	P:GO:0000226; P:GO:0000278; F:GO:0003924; F:GO:0005200; F:GO:0005525; C:GO:0005829; C:GO:0005874; C:GO:0005886	P:microtubule cytoskeleton organization; P:mitotic cell cycle; F:GTPase activity; F:structural constituent of cytoskeleton; F:GTP binding; C:cytosol; C:microtubule; C:plasma membrane
B-C1_ATCACG_L005_R1_001_paired_trimmed_paired_merged_contig_66640	Eukaryotic translation initiation factor 2 subunit alpha	508	[BLASTED, MAPPED, ANNOTATED]	B-C1_ATCACG_L005_R1_001_paired_trimmed_paired_merged_contig_66640	0	0.0501716	#DIV/0!	0.5	0.0405863	-3.62286	0.459414	0.498254	3.65188	0.686656	0	0.250858	#DIV/0!	0.5	0.184593	-1.43758	0.315407	0.495263	1.47178	0.315685	0.200686	0	#NUM!	0.122877	0.5	2.02472	0.377123	0.493701	-2.05954	0.160681	0.200686	0.602059	1.58496	0.0875145	0.223681	1.35385	0.136166	0.496536	-1.36068	0.245169	0.301029	0.100343	-1.58496	0.181835	0.0770881	-1.23805	0.104746	0.50391	1.24247	0.538971	0.100343	0.200686	1	0.0685311	0.132827	0.954721	0.0642962	0.491003	-0.956883	0.673244	0.0501716	0.301029	2.58496	0.0291967	0.175277	2.58576	0.14608	0.489582	-2.58988	0.225386	0.351201	0.501716	0.514573	0.206177	0.230721	0.162268	0.0245444	0.498566	-0.164114	0.950351	0.100343	0	#NUM!	0.0673346	0.5	2.89251	0.432665	0.502004	-2.92469	0.562517	0.0501716	0.0501716	0	0.0309126	0.0356261	0.204739	0.00471349	0.499939	-0.204793	1	0.0501716	0.0501716	0	0.522101	0.0334989	-3.96214	0.488602	0.505289	3.99216	0.039583	0.401373	0.200686	-1	0.195907	0.122366	-0.678972	0.0735416	0.495458	0.682943	0.668979	20	1.75024e-62	86.22	11	P:GO:0006413; P:GO:0015979; F:GO:0003743; F:GO:0043022; C:GO:0005850; C:GO:0005851; C:GO:0009507; C:GO:0009523; C:GO:0016021; C:GO:0033290; C:GO:0043614	P:translational initiation; P:photosynthesis; F:translation initiation factor activity; F:ribosome binding; C:eukaryotic translation initiation factor 2 complex; C:eukaryotic translation initiation factor 2B complex; C:chloroplast; C:photosystem II; C:integral component of membrane; C:eukaryotic 48S preinitiation complex; C:multi-eIF complex
B-C1_ATCACG_L005_R1_001_paired_trimmed_paired_merged_contig_66641	---NA---	235	[NO-BLAST]	B-C1_ATCACG_L005_R1_001_paired_trimmed_paired_merged_contig_66641	0.108456	0.54228	2.32193	0.108456	0.438677	2.01605	0.330221	0.498254	-2.04292	0.544818	0	0	#DIV/0!							1	0.108456	0.325368	1.58496	0.0664057	0.170372	1.35931	0.103966	0.493701	-1.36328	0.66019	0.650736	0	#NUM!	0.28377	0.5	0.817204	0.21623	0.496536	-0.845327	0.0353994	0.216912	1.40993	2.70044	0.131024	1.08317	3.04736	0.952146	0.713164	-3.19264	0.007959	0.108456	0	#NUM!	0.0740719	0.5	2.75493	0.425928	0.491003	-2.78766	0.554189	0	0	#DIV/0!							1	0	0	#DIV/0!							1	0.54228	0.976104	0.847997	0.363893	0.972866	1.41873	0.608973	0.707971	-1.5439	0.35181	0	0	#DIV/0!							1	0	0	#DIV/0!							1	0	0	#DIV/0!							1
B-C1_ATCACG_L005_R1_001_paired_trimmed_paired_merged_contig_66642	---NA---	381	[NO-BLAST]	B-C1_ATCACG_L005_R1_001_paired_trimmed_paired_merged_contig_66642	0.133791	0	#NUM!	0.133791	0.5	1.90195	0.366209	0.498254	-1.93688	0.432964	0	0.267582	#DIV/0!	0.5	0.196899	-1.34447	0.303101	0.495263	1.37822	0.398054	0.936536	0.602059	-0.63743	0.573424	0.315255	-0.863084	0.258169	0.493701	0.900869	0.420532	0.133791	0.535163	2	0.058343	0.198827	1.76889	0.140484	0.496536	-1.77446	0.257667	0.73585	0.73585	0	0.444484	0.565313	0.346917	0.120829	0.50391	-0.367357	0.817419	0.133791	0.602059	2.16992	0.0913748	0.398482	2.12465	0.307107	0.491003	-2.14673	0.167355	0	0.267582	#DIV/0!	0.5	0.155801	-1.68222	0.344199	0.489582	1.71707	0.18769	0.401373	0	#NUM!	0.235631	0.5	1.0854	0.264369	0.498566	-1.11713	0.0269961	0.267582	0.267582	0	0.179559	0.266694	0.570729	0.0871353	0.502004	-0.577342	0.872981	0.200686	0.267582	0.415038	0.123651	0.190006	0.619776	0.0663554	0.499939	-0.623318	0.791142	0	0	#DIV/0!							1	0.0668954	0.0668954	0	0.0326512	0.0407886	0.321028	0.00813736	0.495458	-0.321131	1
B-C1_ATCACG_L005_R1_001_paired_trimmed_paired_merged_contig_66643	uncharacterized protein LOC110745441	247	[BLASTED]	B-C1_ATCACG_L005_R1_001_paired_trimmed_paired_merged_contig_66643	0	0	#DIV/0!							1	0	0.103187	#DIV/0!	0.5	0.0759296	-2.71919	0.42407	0.495263	2.75206	0.726013	0.206374	0.309561	0.584963	0.126359	0.162095	0.359308	0.0357357	0.493701	-0.361081	0.980961	0	0.206374	#DIV/0!	0.5	0.0766733	-2.70513	0.423327	0.496536	2.73805	0.382145	0.103187	0.103187	0	0.0623292	0.0792728	0.346917	0.0169436	0.50391	-0.347331	1	0	0	#DIV/0!							1	0	0	#DIV/0!							1	0	0	#DIV/0!							1	0	0	#DIV/0!							1	0.103187	0.412747	2	0.0635774	0.293086	2.20474	0.229509	0.499939	-2.21665	0.309804	0	0	#DIV/0!							1	0.103187	0.103187	0	0.0503648	0.0629168	0.321028	0.012552	0.495458	-0.321274	1	20	1.16542e-48	76.16
B-C1_ATCACG_L005_R1_001_paired_trimmed_paired_merged_contig_66644	PREDICTED: uncharacterized protein LOC107880681	373	[BLASTED]	B-C1_ATCACG_L005_R1_001_paired_trimmed_paired_merged_contig_66644	0	0.0683302	#DIV/0!	0.5	0.0552757	-3.17721	0.444724	0.498254	3.20818	0.686656	0	0.13666	#DIV/0!	0.5	0.100561	-2.31386	0.399439	0.495263	2.34808	0.565143	0.204991	0.13666	-0.584963	0.125512	0.0715592	-0.810617	0.0539529	0.493701	0.81241	0.783987	0	0.0683302	#DIV/0!	0.5	0.0253865	-4.2998	0.474614	0.496536	4.32591	0.554903	0.13666	0.204991	0.584963	0.0825487	0.157483	0.93188	0.0749344	0.50391	-0.934888	0.71666	0	0	#DIV/0!							1	0	0	#DIV/0!							1	0.0683302	0	#NUM!	0.0401141	0.5	3.63975	0.459886	0.498566	-3.66869	0.466261	0.0683302	0.13666	1	0.0458525	0.136207	1.57073	0.0903546	0.502004	-1.57333	0.70066	0.13666	0	#NUM!	0.0842017	0.5	2.57001	0.415798	0.499939	-2.60342	0.384868	0	0	#DIV/0!							1	0.204991	0.409981	1	0.100055	0.24998	1.32103	0.149926	0.495458	-1.32951	0.415776	20	1.31767e-51	79.55
B-C1_ATCACG_L005_R1_001_paired_trimmed_paired_merged_contig_66645	---NA---	249	[NO-BLAST]	B-C1_ATCACG_L005_R1_001_paired_trimmed_paired_merged_contig_66645	0.204716	0	#NUM!	0.204716	0.5	1.2883	0.295284	0.498254	-1.32171	0.432964	0.204716	0	#NUM!	0.281525	0.5	0.828663	0.218475	0.495263	-0.856979	0.200191	0.51179	0	#NUM!	0.31336	0.5	0.674107	0.18664	0.493701	-0.699467	0.0993542	0.307074	0	#NUM!	0.133908	0.5	1.90069	0.366092	0.496536	-1.93562	0.17841	0.204716	0.307074	0.584962	0.123657	0.235908	0.93188	0.112251	0.50391	-0.938616	0.71666	0	0.204716	#DIV/0!	0.5	0.135495	-1.88369	0.364505	0.491003	1.91864	0.382101	0	0.204716	#DIV/0!	0.5	0.119197	-2.06857	0.380803	0.489582	2.10333	0.383721	0.409432	0	#NUM!	0.240362	0.5	1.05672	0.259638	0.498566	-1.08815	0.0894445	0.204716	0	#NUM!	0.137373	0.5	1.86383	0.362627	0.502004	-1.89877	0.562517	0.102358	0.204716	1	0.0630668	0.145366	1.20474	0.0822993	0.499939	-1.20755	0.703714	0	0.307074	#DIV/0!	0.5	0.205029	-1.2861	0.294971	0.505289	1.31949	1	0	0	#DIV/0!							1
B-C1_ATCACG_L005_R1_001_paired_trimmed_paired_merged_contig_66646	squamosa promoter-binding-like protein 8	686	[BLASTED, MAPPED, ANNOTATED]	B-C1_ATCACG_L005_R1_001_paired_trimmed_paired_merged_contig_66646	0.0371533	0.148613	2	0.0371533	0.120221	1.69412	0.0830673	0.498254	-1.69616	0.601882	0.148613	0	#NUM!	0.204373	0.5	1.29073	0.295627	0.495263	-1.32415	0.0384494	1.22606	0.743066	-0.722466	0.750694	0.38909	-0.94812	0.361604	0.493701	1.01474	0.112195	1.56044	0.408686	-1.93289	0.68047	0.151838	-2.164	0.528632	0.696017	2.22763	1.029e-05	0.148613	0.928832	2.64386	0.0897687	0.713571	2.99077	0.623802	0.713164	-3.05514	6.437e-05	0.22292	0.408686	0.874469	0.152247	0.270495	0.82919	0.118248	0.491003	-0.837579	0.512289	1.41182	0.928832	-0.604071	0.821592	0.540819	-0.603276	0.280773	0.489582	0.665414	0.320464	1.59759	0.817372	-0.966833	0.937886	0.375881	-1.31914	0.562006	0.699361	1.43387	0.001934	0.780219	0.743066	-0.0703893	0.523561	0.740601	0.50034	0.21704	0.502004	-0.545386	0.595839	0.33438	0.631606	0.917538	0.206024	0.448495	1.12228	0.24247	0.499939	-1.14817	0.176178	0	0.11146	#DIV/0!	0.5	0.0744203	-2.74816	0.42558	0.505289	2.78092	1	0.743066	0.148613	-2.32193	0.362686	0.0906149	-2.0009	0.272071	0.495458	2.01931	0.037028	20	2.189e-33	72.56	3	F:GO:0003677; F:GO:0046872; C:GO:0005634	F:DNA binding; F:metal ion binding; C:nucleus
B-C1_ATCACG_L005_R1_001_paired_trimmed_paired_merged_contig_65818	probable folate-biopterin transporter 2	293	[BLASTED, MAPPED, ANNOTATED]	B-C1_ATCACG_L005_R1_001_paired_trimmed_paired_merged_contig_65818	0.0869869	0.0869869	0	0.0869869	0.070368	-0.305878	0.0166189	0.498254	0.306329	1	0	0	#DIV/0!							1	0.260961	0.782882	1.58496	0.159782	0.409939	1.35931	0.250157	0.493701	-1.38214	0.400477	0.260961	0.434934	0.736966	0.113799	0.16159	0.505852	0.047791	0.496536	-0.508104	0.812065	0.260961	0.260961	0	0.157631	0.200482	0.346917	0.0428505	0.50391	-0.349554	0.965182	0	0.347947	#DIV/0!	0.5	0.230294	-1.11845	0.269706	0.491003	1.15051	0.187433	0.260961	0.260961	0	0.151862	0.151946	0.000795194	8.37277e-05	0.489582	-0.00079959	1	0	0.260961	#DIV/0!	0.5	0.120007	-2.05881	0.379993	0.498566	2.09359	0.292689	0.260961	0	#NUM!	0.175116	0.5	1.51362	0.324884	0.502004	-1.54809	0.497771	0.173974	0	#NUM!	0.107192	0.5	2.22173	0.392808	0.499939	-2.25619	0.384868	0	0	#DIV/0!							1	0.173974	0	#NUM!	0.0849155	0.5	2.55783	0.415085	0.495458	-2.59129	0.437935	20	1.18307e-45	90.98	1	C:GO:0016021	C:integral component of membrane
B-C1_ATCACG_L005_R1_001_paired_trimmed_paired_merged_contig_66648	---NA---	235	[NO-BLAST]	B-C1_ATCACG_L005_R1_001_paired_trimmed_paired_merged_contig_66648	0	0.216912	#DIV/0!	0.5	0.175471	-1.5107	0.324529	0.498254	1.54516	0.561565	0	0.325368	#DIV/0!	0.5	0.239421	-1.06238	0.260579	0.495263	1.09387	0.471411	0.216912	0.108456	-1	0.132811	0.0567906	-1.22565	0.0760207	0.493701	1.22801	0.733718	0.325368	0.325368	0	0.141885	0.120883	-0.231114	0.0210023	0.496536	0.232066	0.97572	1.19302	0.108456	-3.45943	0.720632	0.0833208	-3.11251	0.637311	0.713164	3.17709	0.0745506	0.216912	0.108456	-1	0.148144	0.0717833	-1.04528	0.0763606	0.491003	1.04806	0.777363	0	0.216912	#DIV/0!	0.5	0.126299	-1.98509	0.373701	0.489582	2.01996	0.383721	0.216912	0.325368	0.584963	0.127341	0.149625	0.232658	0.0222843	0.498566	-0.233722	0.967207	0.433824	0.108456	-2	0.291115	0.108096	-1.42927	0.183018	0.502004	1.44094	0.701736	0.108456	0.216912	1	0.0668239	0.154026	1.20474	0.0872022	0.499939	-1.20789	0.703714	0	0.108456	#DIV/0!	0.5	0.0724147	-2.78757	0.427585	0.505289	2.82018	1	0.108456	0.108456	0	0.0529367	0.0661296	0.321028	0.0131929	0.495458	-0.321299	1
B-C1_ATCACG_L005_R1_001_paired_trimmed_paired_merged_contig_66649	---NA---	544	[NO-BLAST]	B-C1_ATCACG_L005_R1_001_paired_trimmed_paired_merged_contig_66649	0	0.0937028	#DIV/0!	0.5	0.0758008	-2.72164	0.424199	0.498254	2.7545	0.561565	0.0937028	0.0937028	0	0.12886	0.0689508	-0.902165	0.0599092	0.495263	0.904152	0.778502	0.187406	0.187406	0	0.114745	0.0981308	-0.225654	0.0166143	0.493701	0.226265	1	0.468514	0.421662	-0.152003	0.204308	0.156659	-0.383117	0.0476488	0.496536	0.386069	0.751613	0.562217	0	#NUM!	0.339603	0.5	0.55808	0.160397	0.50391	-0.580673	0.0172533	0.0937028	0.140554	0.584963	0.063996	0.0930279	0.539683	0.029032	0.491003	-0.540463	0.879057	0.234257	0.0937028	-1.32193	0.136323	0.0545591	-1.32113	0.0817635	0.489582	1.32366	0.538456	0.281108	0.32796	0.222392	0.165028	0.150817	-0.129912	0.0142111	0.498566	0.130687	0.973117	0.281108	0.187406	-0.584962	0.188636	0.186784	-0.0142336	0.00185192	0.502004	0.0143535	1	0.140554	0.140554	0	0.0866009	0.0998055	0.204739	0.0132047	0.499939	-0.205164	1	0.140554	0.140554	0	1.46265	0.0938462	-3.96214	1.3688	0.794809	4.19192	5.469e-05	0.32796	0.421662	0.36257	0.160075	0.257103	0.683598	0.097028	0.495458	-0.69045	0.590659
B-C1_ATCACG_L005_R1_001_paired_trimmed_paired_merged_contig_6665	hypothetical protein Prudu_002605	973	[BLASTED, MAPPED, ANNOTATED]	B-C1_ATCACG_L005_R1_001_paired_trimmed_paired_merged_contig_6665	10.0325	13.8045	0.460459	10.0325	11.1671	0.154581	1.13465	0.505901	-1.14513	0.432964	3.95535	3.71961	-0.0886576	5.4394	2.73706	-0.990823	2.70234	0.574736	2.87826	3.294e-08	10.4516	11.1326	0.0910741	6.39931	5.82935	-0.13458	0.569955	0.493701	0.585628	0.455815	2.77661	1.62405	-0.773724	1.21081	0.603379	-1.00484	0.607433	0.696017	1.17417	6.83e-05	18.6242	12.2066	-0.60952	11.2498	9.37766	-0.262602	1.87216	0.521058	1.89049	0.0179277	10.3992	6.60099	-0.655715	7.1023	4.36897	-0.700995	2.73334	0.565265	2.82179	2.855e-08	5.91994	4.81977	-0.296617	3.44503	2.80635	-0.295822	0.63868	0.489582	0.703862	0.174924	2.56705	2.85519	0.153474	1.50702	1.313	-0.19883	0.194019	0.498566	0.277807	0.533873	17.1049	12.3376	-0.471356	11.4782	12.2966	0.099373	0.818482	0.502004	-0.824493	0.578411	4.53163	7.80593	0.78454	2.79211	5.54288	0.989279	2.75077	0.577719	-2.92325	4.007e-12	0.23575	0.916804	1.95936	2.45328	0.612138	-2.00278	1.84114	0.835587	2.72047	0.0004357	2.64563	1.33591	-0.985786	1.29132	0.814556	-0.664758	0.476761	0.495458	0.818049	0.0400453	1	1.07136e-07	93.1	3	F:GO:0003677; F:GO:0046872; C:GO:0005634	F:DNA binding; F:metal ion binding; C:nucleus
B-C1_ATCACG_L005_R1_001_paired_trimmed_paired_merged_contig_66650	---NA---	290	[NO-BLAST]	B-C1_ATCACG_L005_R1_001_paired_trimmed_paired_merged_contig_66650	0	0.439434	#DIV/0!	0.5	0.35548	-0.49216	0.14452	0.498254	0.51294	0.30273	0	0.0878867	#DIV/0!	0.5	0.0646711	-2.95074	0.435329	0.495263	2.98268	0.726013	0.0878867	0.26366	1.58496	0.0538115	0.13806	1.35931	0.0842484	0.493701	-1.36192	0.66019	0.175773	0.0878867	-1	0.0766506	0.0326523	-1.23111	0.0439983	0.496536	1.2319	0.672834	0.26366	0.351547	0.415037	0.159262	0.270074	0.761955	0.110812	0.50391	-0.76997	0.7215	0	0.439434	#DIV/0!	0.5	0.290846	-0.781673	0.209154	0.491003	0.809171	0.128344	0.175773	0.0878867	-1	0.102289	0.0511727	-0.999205	0.0511163	0.489582	1.00051	0.795118	0.175773	0.351547	1	0.10319	0.161664	0.647695	0.058474	0.498566	-0.650329	0.792377	0	0	#DIV/0!							1	0.175773	0.0878867	-1	0.108301	0.0624071	-0.795261	0.0458937	0.499939	0.796584	0.8562	0	0.0878867	#DIV/0!	0.5	0.0586808	-3.09097	0.441319	0.505289	3.12231	1	0.351547	0	#NUM!	0.171588	0.5	1.54298	0.328412	0.495458	-1.57754	0.235548
B-C1_ATCACG_L005_R1_001_paired_trimmed_paired_merged_contig_66651	---NA---	302	[NO-BLAST]	B-C1_ATCACG_L005_R1_001_paired_trimmed_paired_merged_contig_66651	0.168789	0	#NUM!	0.168789	0.5	1.56671	0.331211	0.498254	-1.60133	0.432964	0.337578	0.168789	-1	0.464237	0.124203	-1.90217	0.340034	0.495263	1.93232	0.315685	0.253184	0.253184	0	0.15502	0.132574	-0.225654	0.0224458	0.493701	0.226768	1	0.168789	0	#NUM!	0.0736049	0.5	2.76405	0.426395	0.496536	-2.79675	0.290423	0.506367	0.506367	0	0.305867	0.389014	0.346917	0.083147	0.50391	-0.356742	0.912047	0.506367	0.168789	-1.58496	0.345833	0.111716	-1.63024	0.234117	0.491003	1.64697	0.373129	0.168789	0	#NUM!	0.0982245	0.5	2.34777	0.401775	0.489582	-2.3819	0.383721	0.253184	0.0843945	-1.58496	0.148635	0.0388101	-1.93727	0.109825	0.498566	1.94038	0.41031	0.168789	0.590762	1.80735	0.113265	0.588803	2.37808	0.475538	0.502004	-2.42516	0.182554	0.0843945	0.337578	2	0.0519987	0.23971	2.20474	0.187711	0.499939	-2.21272	0.309804	0	0	#DIV/0!							1	0.168789	0	#NUM!	0.0823849	0.5	2.60148	0.417615	0.495458	-2.63478	0.437935
B-C1_ATCACG_L005_R1_001_paired_trimmed_paired_merged_contig_66652	---NA---	321	[NO-BLAST]	B-C1_ATCACG_L005_R1_001_paired_trimmed_paired_merged_contig_66652	0	0	#DIV/0!							1	0	0.317597	#DIV/0!	0.5	0.233702	-1.09726	0.266298	0.495263	1.12911	0.398054	0.238198	0.238198	0	0.145844	0.124727	-0.225654	0.0211172	0.493701	0.22664	1	0.317597	0.158798	-1	0.138496	0.0589979	-1.23111	0.0794986	0.496536	1.23368	0.518197	0.0793992	0	#NUM!	0.0479605	0.5	3.38201	0.452039	0.50391	-3.41209	0.634841	0.158798	0.158798	0	0.108454	0.105103	-0.0452794	0.00335101	0.491003	0.0454032	1	0	0	#DIV/0!							1	0	0.238198	#DIV/0!	0.5	0.109539	-2.19049	0.390461	0.498566	2.22502	0.292689	0	0	#DIV/0!							1	0	0.0793992	#DIV/0!	0.5	0.0563803	-3.14867	0.44362	0.499939	3.17976	0.498195	0	0	#DIV/0!							1	0	0.0793992	#DIV/0!	0.5	0.0484126	-3.36847	0.451587	0.495458	3.39861	0.496384
B-C1_ATCACG_L005_R1_001_paired_trimmed_paired_merged_contig_66653	---NA---	243	[NO-BLAST]	B-C1_ATCACG_L005_R1_001_paired_trimmed_paired_merged_contig_66653	0	0	#DIV/0!							1	0	0	#DIV/0!							1	0.209771	0	#NUM!	0.128439	0.5	1.96085	0.371561	0.493701	-1.99574	0.371431	0.104885	0.209771	1	0.045738	0.0779355	0.768886	0.0321974	0.496536	-0.76956	0.831282	0.104885	0	#NUM!	0.0633552	0.5	2.98039	0.436645	0.50391	-3.01221	0.634841	0	0	#DIV/0!							1	0	0.314656	#DIV/0!	0.5	0.183211	-1.44842	0.316789	0.489582	1.48266	0.278315	0	0	#DIV/0!							1	0.209771	0	#NUM!	0.140765	0.5	1.82864	0.359235	0.502004	-1.86359	0.562517	0	0	#DIV/0!							1	0	0	#DIV/0!							1	0.104885	0	#NUM!	0.0511939	0.5	3.28788	0.448806	0.495458	-3.31837	0.601734
B-C1_ATCACG_L005_R1_001_paired_trimmed_paired_merged_contig_66654	---NA---	247	[NO-BLAST]	B-C1_ATCACG_L005_R1_001_paired_trimmed_paired_merged_contig_66654	0	0	#DIV/0!							1	0	0.103187	#DIV/0!	0.5	0.0759296	-2.71919	0.42407	0.495263	2.75206	0.726013	0.206374	0.103187	-1	0.126359	0.0540315	-1.22565	0.0723274	0.493701	1.22779	0.733718	0.309561	0.206374	-0.584963	0.134992	0.0766733	-0.816077	0.0583186	0.496536	0.818158	0.727857	0.412747	0.103187	-2	0.249317	0.0792728	-1.65308	0.170044	0.50391	1.66181	0.538971	0.412747	0.619121	0.584963	0.281893	0.409775	0.539683	0.127882	0.491003	-0.554627	0.789866	0.206374	0.103187	-1	0.120096	0.0600813	-0.999205	0.0600151	0.489582	1.00101	0.795118	0.412747	0.206374	-1	0.242309	0.094904	-1.3523	0.147405	0.498566	1.36031	0.466261	0	0.206374	#DIV/0!	0.5	0.205689	-1.28146	0.294311	0.502004	1.31482	0.364622	0	0	#DIV/0!							1	0	0	#DIV/0!							1	0	0.309561	#DIV/0!	0.5	0.18875	-1.40545	0.31125	0.495458	1.4395	0.187316
B-C1_ATCACG_L005_R1_001_paired_trimmed_paired_merged_contig_66655	lipid phosphate phosphatase delta	347	[BLASTED, MAPPED, ANNOTATED]	B-C1_ATCACG_L005_R1_001_paired_trimmed_paired_merged_contig_66655	0	0.2938	#DIV/0!	0.5	0.23767	-1.07297	0.26233	0.498254	1.10457	0.375216	0	0.2938	#DIV/0!	0.5	0.216192	-1.20962	0.283808	0.495263	1.24247	0.398054	0.1469	0.1469	0	0.0899443	0.076921	-0.225654	0.0130233	0.493701	0.22603	1	0.2938	0.36725	0.321928	0.128119	0.136443	0.090814	0.00832402	0.496536	-0.0911947	1	0.36725	0.4407	0.263034	0.221835	0.338566	0.609952	0.116731	0.50391	-0.621021	0.7215	0.1469	0.1469	0	0.100328	0.0972281	-0.0452794	0.00309992	0.491003	0.0453854	1	0	0.07345	#DIV/0!	0.5	0.0427668	-3.54736	0.457233	0.489582	3.57671	0.553089	0	0.07345	#DIV/0!	0.5	0.0337771	-3.88781	0.466223	0.498566	3.91567	0.583227	0.51415	0.07345	-2.80735	0.345017	0.0732064	-2.23663	0.271811	0.502004	2.25308	0.413491	0.1469	0.1469	0	0.0905108	0.104312	0.204739	0.0138009	0.499939	-0.205203	1	0	0.1469	#DIV/0!	0.5	0.0980832	-2.34985	0.401917	0.505289	2.38397	1	0.07345	0	#NUM!	0.0358505	0.5	3.80186	0.46415	0.495458	-3.83009	0.601734	20	8.31794e-09	100	7	P:GO:0006629; P:GO:0016311; P:GO:0055114; F:GO:0008195; F:GO:0080019; F:GO:0102965; C:GO:0016021	P:lipid metabolic process; P:dephosphorylation; P:oxidation-reduction process; F:phosphatidate phosphatase activity; F:fatty-acyl-CoA reductase (alcohol-forming) activity; F:alcohol-forming fatty acyl-CoA reductase activity; C:integral component of membrane
B-C1_ATCACG_L005_R1_001_paired_trimmed_paired_merged_contig_66656	---NA---	245	[NO-BLAST]	B-C1_ATCACG_L005_R1_001_paired_trimmed_paired_merged_contig_66656	0.104029	0.416117	2	0.104029	0.336618	1.69412	0.232588	0.498254	-1.71001	0.601882	0	0.104029	#DIV/0!	0.5	0.0765494	-2.70746	0.423451	0.495263	2.74038	0.726013	0.416117	0.104029	-2	0.254781	0.0544726	-2.22565	0.200308	0.493701	2.23465	0.371737	0.208058	0.312088	0.584963	0.0907293	0.115949	0.353848	0.0252196	0.496536	-0.354746	0.937548	0	0	#DIV/0!							1	0	0.104029	#DIV/0!	0.5	0.0688533	-2.86033	0.431147	0.491003	2.89264	0.554189	0	0	#DIV/0!							1	0	0.208058	#DIV/0!	0.5	0.0956787	-2.38566	0.404321	0.498566	2.41968	0.41031	0.208058	0	#NUM!	0.139616	0.5	1.84046	0.360384	0.502004	-1.87541	0.562517	0	0	#DIV/0!							1	0	0	#DIV/0!							1	0	0	#DIV/0!							1
B-C1_ATCACG_L005_R1_001_paired_trimmed_paired_merged_contig_66657	---NA---	318	[NO-BLAST]	B-C1_ATCACG_L005_R1_001_paired_trimmed_paired_merged_contig_66657	0	0.0801483	#DIV/0!	0.5	0.0648359	-2.94706	0.435164	0.498254	2.97902	0.686656	0.0801483	0.0801483	0	0.11022	0.0589768	-0.902165	0.0512431	0.495263	0.903619	0.897108	0.160297	0.0801483	-1	0.0981467	0.0419679	-1.22565	0.0561788	0.493701	1.22694	0.733718	0.240445	0.160297	-0.584962	0.104852	0.0595545	-0.816077	0.0452978	0.496536	0.817333	0.727857	0	0.0801483	#DIV/0!	0.5	0.0615736	-3.02155	0.438426	0.50391	3.05319	0.523673	0.0801483	0	#NUM!	0.0547387	0.5	3.1913	0.445261	0.491003	-3.22221	0.554189	0	0	#DIV/0!							1	0.160297	0.160297	0	0.0941041	0.0737148	-0.352305	0.0203894	0.498566	0.352894	0.93947	0.160297	0	#NUM!	0.107566	0.5	2.21671	0.392434	0.502004	-2.25118	0.562517	0	0	#DIV/0!							1	0	0.0801483	#DIV/0!	0.5	0.053514	-3.22394	0.446486	0.505289	3.25471	1	0.0801483	0	#NUM!	0.0391199	0.5	3.67595	0.46088	0.495458	-3.70473	0.601734
B-C1_ATCACG_L005_R1_001_paired_trimmed_paired_merged_contig_65822	zinc finger BED domain-containing protein RICESLEEPER 2-like	319	[BLASTED, MAPPED, ANNOTATED]	B-C1_ATCACG_L005_R1_001_paired_trimmed_paired_merged_contig_65822	0	0.079897	#DIV/0!	0.5	0.0646327	-2.95159	0.435367	0.498254	2.98353	0.686656	0	0	#DIV/0!							1	0.239691	0	#NUM!	0.146759	0.5	1.76848	0.353241	0.493701	-1.80342	0.25308	0	0.079897	#DIV/0!	0.5	0.0296839	-4.07418	0.470316	0.496536	4.10123	0.554903	0.319588	0.079897	-2	0.193045	0.0613805	-1.65308	0.131664	0.50391	1.65832	0.538971	0.159794	0.239691	0.584963	0.109134	0.158643	0.539683	0.0495091	0.491003	-0.541949	0.879057	0	0.239691	#DIV/0!	0.5	0.139562	-1.84102	0.360438	0.489582	1.87597	0.278315	0.399485	0	#NUM!	0.234523	0.5	1.0922	0.265477	0.498566	-1.124	0.0497074	0.159794	0	#NUM!	0.107229	0.5	2.22124	0.392771	0.502004	-2.25569	0.562517	0	0	#DIV/0!							1	0	0	#DIV/0!							1	0.079897	0	#NUM!	0.0389972	0.5	3.68048	0.461003	0.495458	-3.70924	0.601734	20	4.75289e-49	71.12	3	F:GO:0003677; F:GO:0046983; C:GO:0016020	F:DNA binding; F:protein dimerization activity; C:membrane
B-C1_ATCACG_L005_R1_001_paired_trimmed_paired_merged_contig_66659	---NA---	448	[NO-BLAST]	B-C1_ATCACG_L005_R1_001_paired_trimmed_paired_merged_contig_66659	0	0.113782	#DIV/0!	0.5	0.0920439	-2.44153	0.407956	0.498254	2.47538	0.561565	0	0.113782	#DIV/0!	0.5	0.083726	-2.57818	0.416274	0.495263	2.61157	0.565143	0.113782	0.284455	1.32193	0.0696667	0.148949	1.09627	0.0792819	0.493701	-1.09914	0.616756	0.227564	0.113782	-1	0.0992352	0.042273	-1.23111	0.0569621	0.496536	1.23243	0.518197	0.227564	0.341346	0.584963	0.137458	0.262237	0.93188	0.124779	0.50391	-0.940197	0.577768	0.284455	0.455128	0.678072	0.194273	0.301233	0.632792	0.10696	0.491003	-0.641768	0.673785	0.113782	0.284455	1.32193	0.0662139	0.165626	1.32272	0.099412	0.489582	-1.32645	0.538456	0.227564	0.056891	-2	0.133594	0.0261622	-2.3523	0.107432	0.498566	2.35476	0.27369	0	0.170673	#DIV/0!	0.5	0.170107	-1.55549	0.329893	0.502004	1.59008	0.23949	0.625801	0.113782	-2.45943	0.38558	0.080795	-2.25469	0.304785	0.499939	2.2752	0.097055	0	0	#DIV/0!							1	0.227564	0.398237	0.807355	0.111072	0.24282	1.12838	0.131747	0.495458	-1.13605	0.437935
B-C1_ATCACG_L005_R1_001_paired_trimmed_paired_merged_contig_65830	Retrovirus-related Pol polyprotein from transposon TNT 1-94	205	[BLASTED, MAPPED, ANNOTATED]	B-C1_ATCACG_L005_R1_001_paired_trimmed_paired_merged_contig_65830	0	0	#DIV/0!							1	0	0	#DIV/0!							1	0.248655	0.248655	0	0.152247	0.130203	-0.225654	0.0220443	0.493701	0.226728	1	0.248655	0	#NUM!	0.108433	0.5	2.20513	0.391567	0.496536	-2.23963	0.290423	0.124328	0	#NUM!	0.0750991	0.5	2.73506	0.424901	0.50391	-2.76787	0.634841	0.248655	0.124328	-1	0.169823	0.0822881	-1.04528	0.0875353	0.491003	1.04894	0.777363	0	0	#DIV/0!							1	0	0	#DIV/0!							1	0	0	#DIV/0!							1	0	0	#DIV/0!							1	0	0	#DIV/0!							1	0.124328	0	#NUM!	0.0606835	0.5	3.04255	0.439317	0.495458	-3.07411	0.601734	20	2.30149e-12	74.58	3	P:GO:0015074; F:GO:0003676; F:GO:0008270	P:DNA integration; F:nucleic acid binding; F:zinc ion binding
B-C1_ATCACG_L005_R1_001_paired_trimmed_paired_merged_contig_66660	---NA---	231	[NO-BLAST]	B-C1_ATCACG_L005_R1_001_paired_trimmed_paired_merged_contig_66660	0	0.220668	#DIV/0!	0.5	0.178509	-1.48593	0.321491	0.498254	1.52031	0.561565	0.110334	0.441336	2	0.151731	0.324755	1.09783	0.173024	0.495263	-1.11139	0.74478	0.441336	0.882672	1	0.270222	0.462192	0.774346	0.19197	0.493701	-0.797787	0.641573	0.441336	0	#NUM!	0.192456	0.5	1.3774	0.307544	0.496536	-1.41132	0.105191	0	1.43434	#DIV/0!	0.5	1.10193	1.14003	0.601927	0.713164	-1.28918	0.0005616	0.220668	0.55167	1.32193	0.150709	0.365131	1.27665	0.214422	0.491003	-1.29453	0.546138	0.110334	0.110334	0	0.0642074	0.0642428	0.000795194	3.54e-05	0.489582	-0.000795982	1	0	0.441336	#DIV/0!	0.5	0.202955	-1.30077	0.297045	0.498566	1.33425	0.215152	0.331002	0.662004	1	0.222117	0.659808	1.57073	0.437692	0.502004	-1.63057	0.404638	0.110334	0.441336	2	0.067981	0.313387	2.20474	0.245405	0.499939	-2.21835	0.309804	0	0.441336	#DIV/0!	0.5	0.294674	-0.762807	0.205326	0.505289	0.789957	1	0.55167	0.220668	-1.32193	0.269267	0.134549	-1.0009	0.134717	0.495458	1.00993	0.634498
B-C1_ATCACG_L005_R1_001_paired_trimmed_paired_merged_contig_66661	---NA---	205	[NO-BLAST]	B-C1_ATCACG_L005_R1_001_paired_trimmed_paired_merged_contig_66661	0.248655	0.621638	1.32193	0.248655	0.502874	1.01605	0.254219	0.498254	-1.04737	0.710598	0	0.248655	#DIV/0!	0.5	0.182972	-1.45031	0.317028	0.495263	1.48455	0.565143	0.49731	0.248655	-1	0.304494	0.130203	-1.22565	0.174291	0.493701	1.23798	0.597943	0.49731	0.248655	-1	0.216865	0.092382	-1.23111	0.124483	0.496536	1.23739	0.518197	0.248655	0.248655	0	0.150198	0.191028	0.346917	0.0408299	0.50391	-0.349312	0.981853	0.745965	0.124328	-2.58496	0.50947	0.0822881	-2.63024	0.427182	0.491003	2.66471	0.196865	0.248655	0.994621	2	0.144701	0.579125	2.0008	0.434424	0.489582	-2.04741	0.225342	0.124328	0.49731	2	0.0729881	0.228696	1.6477	0.155707	0.498566	-1.65504	0.48598	0	0.124328	#DIV/0!	0.5	0.123915	-2.01257	0.376085	0.502004	2.04741	0.562517	0.248655	0.49731	1	0.153206	0.353133	1.20474	0.199927	0.499939	-1.22122	0.547387	0	0	#DIV/0!							1	0.372983	0.124328	-1.58496	0.18205	0.0758071	-1.26393	0.106243	0.495458	1.26839	0.668979
B-C1_ATCACG_L005_R1_001_paired_trimmed_paired_merged_contig_66662	---NA---	243	[NO-BLAST]	B-C1_ATCACG_L005_R1_001_paired_trimmed_paired_merged_contig_66662	0	0	#DIV/0!							1	0	0	#DIV/0!							1	0.314656	0.104885	-1.58496	0.192658	0.054921	-1.81062	0.137737	0.493701	1.81585	0.531073	0.209771	0.419542	1	0.091476	0.155871	0.768886	0.0643949	0.496536	-0.771578	0.727857	0	0.209771	#DIV/0!	0.5	0.161155	-1.63347	0.338845	0.50391	1.66825	0.328367	0.104885	0	#NUM!	0.0716334	0.5	2.80322	0.428367	0.491003	-2.83577	0.554189	0.209771	0	#NUM!	0.122073	0.5	2.03418	0.377927	0.489582	-2.06899	0.383721	0.314656	0.209771	-0.584963	0.184723	0.0964662	-0.937267	0.0882567	0.498566	0.941413	0.665792	0.209771	0.314656	0.584963	0.140765	0.313613	1.15569	0.172847	0.502004	-1.16855	0.705317	0	0	#DIV/0!							1	0	0	#DIV/0!							1	0.314656	0.104885	-1.58496	0.153582	0.0639525	-1.26393	0.0896292	0.495458	1.26711	0.668979
B-C1_ATCACG_L005_R1_001_paired_trimmed_paired_merged_contig_66663	---NA---	320	[NO-BLAST]	B-C1_ATCACG_L005_R1_001_paired_trimmed_paired_merged_contig_66663	0	0	#DIV/0!							1	0	0.159295	#DIV/0!	0.5	0.117216	-2.09275	0.382784	0.495263	2.12747	0.565143	0	0.0796474	#DIV/0!	0.5	0.0417056	-3.58361	0.458294	0.493701	3.6128	0.616756	1.03542	0.557531	-0.893085	0.45152	0.207138	-1.1242	0.244382	0.496536	1.15045	0.237407	0	0	#DIV/0!							1	0	0.0796474	#DIV/0!	0.5	0.0527158	-3.24562	0.447284	0.491003	3.2763	0.554189	0	0.159295	#DIV/0!	0.5	0.0927505	-2.4305	0.407249	0.489582	2.46438	0.383721	0	0.159295	#DIV/0!	0.5	0.073254	-2.77095	0.426746	0.498566	2.80362	0.41031	0	0	#DIV/0!							1	0.0796474	0	#NUM!	0.0490738	0.5	3.3489	0.450926	0.499939	-3.37912	0.560951	0	0.159295	#DIV/0!	0.5	0.106359	-2.23299	0.393641	0.505289	2.26742	1	0.159295	0.0796474	-1	0.0777507	0.0485639	-0.678972	0.0291868	0.495458	0.679599	0.905722
B-C1_ATCACG_L005_R1_001_paired_trimmed_paired_merged_contig_66664	---NA---	344	[NO-BLAST]	B-C1_ATCACG_L005_R1_001_paired_trimmed_paired_merged_contig_66664	0	0	#DIV/0!							1	0	0.148181	#DIV/0!	0.5	0.109038	-2.19709	0.390962	0.495263	2.2316	0.565143	0.222272	0.296362	0.415038	0.136093	0.155184	0.189383	0.0190906	0.493701	-0.190343	1	0.148181	0	#NUM!	0.0646183	0.5	2.95191	0.435382	0.496536	-2.98385	0.290423	0.148181	0	#NUM!	0.0895077	0.5	2.48184	0.410492	0.50391	-2.51556	0.470877	0	0.148181	#DIV/0!	0.5	0.098076	-2.34996	0.401924	0.491003	2.38408	0.382101	0	0.370453	#DIV/0!	0.5	0.215699	-1.21291	0.284301	0.489582	1.24578	0.126417	0.444543	0	#NUM!	0.260975	0.5	0.938017	0.239025	0.498566	-0.967992	0.0269961	0	0	#DIV/0!							1	0.0740906	0.0740906	0	0.0456501	0.0526107	0.204739	0.00696061	0.499939	-0.204857	1	0	0.444543	#DIV/0!	0.5	0.296816	-0.75236	0.203184	0.505289	0.779313	1	0.222272	0.148181	-0.584962	0.108489	0.0903515	-0.263934	0.0181379	0.495458	0.264557	0.99806
B-C1_ATCACG_L005_R1_001_paired_trimmed_paired_merged_contig_66665	---NA---	533	[NO-BLAST]	B-C1_ATCACG_L005_R1_001_paired_trimmed_paired_merged_contig_66665	0	0.0478183	#DIV/0!	0.5	0.0386826	-3.69217	0.461317	0.498254	3.72088	0.686656	0	0.143455	#DIV/0!	0.5	0.105561	-2.24386	0.394439	0.495263	2.27826	0.471411	0.0956366	0	#NUM!	0.0585566	0.5	3.09402	0.441443	0.493701	-3.12536	0.371431	0.0956366	0.0478183	-1	0.0417048	0.0177658	-1.23111	0.0239391	0.496536	1.23135	0.672834	0.0478183	0.0956366	1	0.0288843	0.0734724	1.34692	0.0445881	0.50391	-1.34766	0.686501	0.0956366	0.143455	0.584963	0.0653167	0.0949478	0.539683	0.0296311	0.491003	-0.540496	0.879057	0.0956366	0	#NUM!	0.0556544	0.5	3.16736	0.444346	0.489582	-3.19838	0.383721	0.239091	0.0956366	-1.32193	0.140362	0.0439799	-1.67423	0.0963818	0.498566	1.677	0.32241	0.0478183	0	#NUM!	0.0320882	0.5	3.96182	0.467912	0.502004	-3.98935	0.711153	0.28691	0	#NUM!	0.176776	0.5	1.5	0.323224	0.499939	-1.53443	0.0894205	0	0	#DIV/0!							1	0.0956366	0.239091	1.32193	0.0466796	0.145783	1.64296	0.0991032	0.495458	-1.64594	0.366978
B-C1_ATCACG_L005_R1_001_paired_trimmed_paired_merged_contig_66666	---NA---	350	[NO-BLAST]	B-C1_ATCACG_L005_R1_001_paired_trimmed_paired_merged_contig_66666	0	0	#DIV/0!							1	0	0.0728204	#DIV/0!	0.5	0.0535846	-3.22204	0.446415	0.495263	3.25282	0.726013	0.145641	0	#NUM!	0.0891733	0.5	2.48724	0.410827	0.493701	-2.52094	0.371431	0.145641	0	#NUM!	0.0635105	0.5	2.97686	0.436489	0.496536	-3.00869	0.290423	0	0.145641	#DIV/0!	0.5	0.111888	-2.15987	0.388112	0.50391	2.19447	0.328367	0.509743	0.0728204	-2.80735	0.348138	0.0481973	-2.85263	0.299941	0.491003	2.86836	0.136505	0	0	#DIV/0!							1	0.0728204	0.0728204	0	0.0427502	0.0334876	-0.352305	0.00926261	0.498566	0.352427	0.967207	0	0	#DIV/0!							1	0	0.0728204	#DIV/0!	0.5	0.0517088	-3.27345	0.448291	0.499939	3.304	0.498195	0	0.0728204	#DIV/0!	0.5	0.0486213	-3.36227	0.451379	0.505289	3.39243	1	0	0.145641	#DIV/0!	0.5	0.0888026	-2.49325	0.411197	0.495458	2.52694	0.302336
B-C1_ATCACG_L005_R1_001_paired_trimmed_paired_merged_contig_66667	---NA---	331	[NO-BLAST]	B-C1_ATCACG_L005_R1_001_paired_trimmed_paired_merged_contig_66667	0	0.154001	#DIV/0!	0.5	0.124579	-2.00487	0.375421	0.498254	2.03971	0.561565	0	0	#DIV/0!							1	0.308002	0.0770005	-2	0.188584	0.0403196	-2.22565	0.148264	0.493701	2.23059	0.371737	0.0770005	0.154001	1	0.0335781	0.0572155	0.768886	0.0236374	0.496536	-0.769249	0.831282	0.154001	0	#NUM!	0.0930231	0.5	2.42627	0.406977	0.50391	-2.46016	0.470877	0.154001	0	#NUM!	0.105178	0.5	2.2491	0.394822	0.491003	-2.28349	0.373129	0	0	#DIV/0!							1	0	0	#DIV/0!							1	0	0	#DIV/0!							1	0	0	#DIV/0!							1	0	0	#DIV/0!							1	0	0.308002	#DIV/0!	0.5	0.1878	-1.41273	0.3122	0.495458	1.44682	0.110621
B-C1_ATCACG_L005_R1_001_paired_trimmed_paired_merged_contig_66668	PREDICTED: laccase-3-like	277	[BLASTED, MAPPED]	B-C1_ATCACG_L005_R1_001_paired_trimmed_paired_merged_contig_66668	0	0	#DIV/0!							1	0.0920114	0	#NUM!	0.126534	0.5	1.9824	0.373466	0.495263	-2.01728	0.429612	0.0920114	0	#NUM!	0.0563369	0.5	3.14977	0.443663	0.493701	-3.18087	0.555859	0	0.0920114	#DIV/0!	0.5	0.0341847	-3.87051	0.465815	0.496536	3.89844	0.554903	0.0920114	0	#NUM!	0.0555788	0.5	3.16932	0.444421	0.50391	-3.20033	0.634841	0.0920114	0	#NUM!	0.0628408	0.5	2.99215	0.437159	0.491003	-3.02392	0.554189	0	0	#DIV/0!							1	0.0920114	0.276034	1.58496	0.0540165	0.126938	1.23266	0.0729219	0.498566	-1.23481	0.647256	0	0	#DIV/0!							1	0	0	#DIV/0!							1	0	0.276034	#DIV/0!	0.5	0.184304	-1.43984	0.315696	0.505289	1.47404	1	0	0.276034	#DIV/0!	0.5	0.168308	-1.57082	0.331692	0.495458	1.60546	0.187316	11	0.000205579	60.36	8	P:GO:0046274; P:GO:0055114; F:GO:0005507; F:GO:0016491; F:GO:0046872; F:GO:0052716; C:GO:0005576; C:GO:0048046	P:lignin catabolic process; P:oxidation-reduction process; F:copper ion binding; F:oxidoreductase activity; F:metal ion binding; F:hydroquinone:oxygen oxidoreductase activity; C:extracellular region; C:apoplast
B-C1_ATCACG_L005_R1_001_paired_trimmed_paired_merged_contig_66669	---NA---	217	[NO-BLAST]	B-C1_ATCACG_L005_R1_001_paired_trimmed_paired_merged_contig_66669	0.117452	0	#NUM!	0.117452	0.5	2.08985	0.382548	0.498254	-2.12458	0.601882	0	0	#DIV/0!							1	0.352357	0.352357	0	0.215742	0.184504	-0.225654	0.0312379	0.493701	0.227806	1	1.17452	1.05707	-0.152003	0.512182	0.39273	-0.383117	0.119451	0.496536	0.401307	0.751613	0.117452	0.117452	0	0.0709462	0.0902322	0.346917	0.019286	0.50391	-0.347453	1	0	0.117452	#DIV/0!	0.5	0.0777376	-2.68524	0.422262	0.491003	2.71824	0.554189	0.704714	0.117452	-2.58496	0.410099	0.0683875	-2.58417	0.341711	0.489582	2.60666	0.225386	0.117452	0.234905	1	0.0689519	0.108024	0.647695	0.0390725	0.498566	-0.648873	0.881082	0	0	#DIV/0!							1	0.117452	0	#NUM!	0.0723669	0.5	2.78853	0.427633	0.499939	-2.82113	0.560951	0	0.117452	#DIV/0!	0.5	0.0784214	-2.67261	0.421579	0.505289	2.70565	1	0.234905	0.587262	1.32193	0.114655	0.358075	1.64296	0.243419	0.495458	-1.66089	0.366978
B-C1_ATCACG_L005_R1_001_paired_trimmed_paired_merged_contig_6667	COP9 signalosome complex subunit 6a	1540	[BLASTED, MAPPED, ANNOTATED]	B-C1_ATCACG_L005_R1_001_paired_trimmed_paired_merged_contig_6667	42.9972	53.4568	0.314133	42.9972	43.2439	0.008255	0.246732	0.498254	-0.24687	1	28.913	54.6981	0.919771	39.7612	40.2494	0.0176056	0.488188	0.495263	-0.488505	0.909082	70.4041	81.2113	0.206021	43.1072	42.5245	-0.0196329	0.58265	0.493701	0.582981	0.782161	95.0969	101.336	0.0916807	41.4695	37.6491	-0.139433	3.82035	0.505916	3.82289	1.331e-06	56.8661	49.1372	-0.210753	34.3496	37.7495	0.136164	3.3999	0.512517	-3.40262	0.001759	54.3505	63.6517	0.227905	37.1197	42.1289	0.182625	5.0092	0.507052	-5.01252	1.989e-06	70.6689	69.3118	-0.0279746	41.1248	40.3573	-0.0271794	0.767512	0.489582	0.767993	0.644257	67.4748	86.3419	0.355712	39.6119	39.7056	0.00340763	0.0936734	0.498566	-0.0937354	1	60.1265	37.2212	-0.691878	40.3475	37.0977	-0.121149	3.24978	0.508616	3.25204	0.0328777	63.8999	57.4785	-0.152792	39.3712	40.8147	0.0519466	1.44346	0.501162	-1.44439	0.306401	3.04522	40.134	3.72021	31.6895	26.7969	-0.241935	4.89253	0.525691	4.89851	0.109534	77.951	67.6734	-0.203979	38.0474	41.2629	0.117049	3.21556	0.502513	-3.21768	0.001428	20	0	93.93	3	P:GO:0000338; P:GO:1990641; C:GO:0008180	P:protein deneddylation; P:response to iron ion starvation; C:COP9 signalosome
B-C1_ATCACG_L005_R1_001_paired_trimmed_paired_merged_contig_66670	7-deoxyloganetic acid UDP-glucosyltransferase-like protein	407	[BLASTED, MAPPED, ANNOTATED]	B-C1_ATCACG_L005_R1_001_paired_trimmed_paired_merged_contig_66670	0	0	#DIV/0!							1	0	0.125244	#DIV/0!	0.5	0.0921603	-2.43971	0.40784	0.495263	2.47357	0.565143	0.125244	0.062622	-1	0.0766847	0.0327906	-1.22565	0.043894	0.493701	1.22644	0.733718	0.500976	0.187866	-1.41504	0.218464	0.0697972	-1.64615	0.148666	0.496536	1.65285	0.20764	0	0.250488	#DIV/0!	0.5	0.192436	-1.37755	0.307564	0.50391	1.41146	0.120353	0.125244	0.187866	0.584963	0.0855376	0.124342	0.539683	0.0388044	0.491003	-0.541076	0.879057	0.125244	0.187866	0.584963	0.072884	0.109386	0.585758	0.0365023	0.489582	-0.586894	0.869058	0	0.250488	#DIV/0!	0.5	0.115191	-2.1179	0.384809	0.498566	2.15258	0.215152	0	0	#DIV/0!							1	0	0	#DIV/0!							1	0	0	#DIV/0!							1	0	0	#DIV/0!							1	20	5.46938e-72	80.36	5	P:GO:1900994; F:GO:0035251; F:GO:0102970; C:GO:0005634; C:GO:0005829	P:(-)-secologanin biosynthetic process; F:UDP-glucosyltransferase activity; F:7-deoxyloganetic acid glucosyltransferase activity; C:nucleus; C:cytosol
B-C1_ATCACG_L005_R1_001_paired_trimmed_paired_merged_contig_66672	mannose/glucose-specific lectin	534	[BLASTED]	B-C1_ATCACG_L005_R1_001_paired_trimmed_paired_merged_contig_66672	0	0.0954575	#DIV/0!	0.5	0.0772203	-2.69488	0.42278	0.498254	2.72784	0.561565	0	0.190915	#DIV/0!	0.5	0.140484	-1.83152	0.359516	0.495263	1.86647	0.398054	0.190915	0.0477288	-2	0.116894	0.0249921	-2.22565	0.0919018	0.493701	2.22755	0.371737	0.0954575	0.0477288	-1	0.0416267	0.0177325	-1.23111	0.0238942	0.496536	1.23135	0.672834	0.334101	0.0477288	-2.80735	0.201811	0.0366674	-2.46044	0.165144	0.50391	2.46597	0.264056	0	0	#DIV/0!							1	0.0477288	0.143186	1.58496	0.0277751	0.0833712	1.58576	0.0555961	0.489582	-1.58673	0.553089	0.0477288	0.0477288	0	0.0280198	0.0219488	-0.352305	0.006071	0.498566	0.352357	0.967207	0	0	#DIV/0!							1	0.238644	0.0954575	-1.32193	0.147038	0.067783	-1.11719	0.0792546	0.499939	1.12	0.560951	0	0.0477288	#DIV/0!	0.5	0.0318679	-3.97175	0.468132	0.505289	3.99925	1	0	0.0954575	#DIV/0!	0.5	0.0582039	-3.10274	0.441796	0.495458	3.13404	0.302336	20	4.64544e-83	84.39
B-C1_ATCACG_L005_R1_001_paired_trimmed_paired_merged_contig_65832	predicted protein	264	[BLASTED, MAPPED, ANNOTATED]	B-C1_ATCACG_L005_R1_001_paired_trimmed_paired_merged_contig_65832	0	0	#DIV/0!							1	0	0	#DIV/0!							1	0.0965422	0	#NUM!	0.0591111	0.5	3.08043	0.440889	0.493701	-3.11182	0.555859	0.675796	0.289627	-1.22239	0.294698	0.107604	-1.45351	0.187094	0.496536	1.4655	0.290423	0	0	#DIV/0!							1	0	0	#DIV/0!							1	0	0	#DIV/0!							1	0.193084	0	#NUM!	0.113353	0.5	2.14111	0.386647	0.498566	-2.17574	0.27369	0.0965422	0	#NUM!	0.0647841	0.5	2.94822	0.435216	0.502004	-2.98017	0.711153	0	0	#DIV/0!							1	0	0	#DIV/0!							1	0	0	#DIV/0!							1	2	7.85407e-25	70.87	1	F:GO:0000166	F:nucleotide binding
B-C1_ATCACG_L005_R1_001_paired_trimmed_paired_merged_contig_66675	---NA---	232	[NO-BLAST]	B-C1_ATCACG_L005_R1_001_paired_trimmed_paired_merged_contig_66675	0	0.109858	#DIV/0!	0.5	0.08887	-2.49216	0.41113	0.498254	2.52584	0.686656	0	0	#DIV/0!							1	0.109858	0	#NUM!	0.0672644	0.5	2.89401	0.432736	0.493701	-2.92619	0.555859	0.109858	0.109858	0	0.0479066	0.0408153	-0.231114	0.0070913	0.496536	0.231223	0.998822	0	0	#DIV/0!							1	0	0	#DIV/0!							1	0	0.219717	#DIV/0!	0.5	0.127932	-1.96655	0.372068	0.489582	2.00144	0.383721	0.109858	0.439434	2	0.0644938	0.20208	1.6477	0.137586	0.498566	-1.65343	0.48598	0	0.109858	#DIV/0!	0.5	0.109494	-2.19108	0.390506	0.502004	2.2256	0.562517	0.219717	0	#NUM!	0.135376	0.5	1.88496	0.364624	0.499939	-1.9199	0.384868	0	0.219717	#DIV/0!	0.5	0.146702	-1.76904	0.353298	0.505289	1.80397	1	0.329575	0	#NUM!	0.160864	0.5	1.63609	0.339136	0.495458	-1.67087	0.309295
B-C1_ATCACG_L005_R1_001_paired_trimmed_paired_merged_contig_66676	---NA---	289	[NO-BLAST]	B-C1_ATCACG_L005_R1_001_paired_trimmed_paired_merged_contig_66676	0.0881908	0.264573	1.58496	0.0881908	0.214026	1.27908	0.125835	0.498254	-1.28526	0.753381	0	0.0881908	#DIV/0!	0.5	0.0648949	-2.94575	0.435105	0.495263	2.97771	0.726013	0.529145	0.705527	0.415037	0.323986	0.369434	0.189383	0.0454476	0.493701	-0.19476	0.996529	0	0	#DIV/0!							1	0.264573	0.440954	0.736966	0.159813	0.338761	1.08388	0.178948	0.50391	-1.09856	0.556791	0	0.176382	#DIV/0!	0.5	0.116741	-2.09862	0.383259	0.491003	2.13333	0.382101	0.264573	0	#NUM!	0.153964	0.5	1.69933	0.346036	0.489582	-1.73421	0.278315	0	0	#DIV/0!							1	0.440954	0.264573	-0.736966	0.295899	0.263695	-0.166237	0.0322044	0.502004	0.169327	1	0.0881908	0.440954	2.32193	0.0543378	0.313115	2.52667	0.258778	0.499939	-2.53988	0.206675	0	0.264573	#DIV/0!	0.5	0.176652	-1.50102	0.323348	0.505289	1.53545	1	0.0881908	0.705527	3	0.0430454	0.430185	3.32103	0.38714	0.495458	-3.34352	0.0423406
B-C1_ATCACG_L005_R1_001_paired_trimmed_paired_merged_contig_66677	---NA---	272	[NO-BLAST]	B-C1_ATCACG_L005_R1_001_paired_trimmed_paired_merged_contig_66677	0.0937028	0	#NUM!	0.0937028	0.5	2.41576	0.406297	0.498254	-2.44969	0.601882	0	0	#DIV/0!							1	0.187406	0.374811	1	0.114745	0.196262	0.774346	0.0815166	0.493701	-0.778625	0.783987	0	0.281108	#DIV/0!	0.5	0.104439	-2.25926	0.395561	0.496536	2.29363	0.272696	0.0937028	0	#NUM!	0.0566005	0.5	3.14304	0.4434	0.50391	-3.17416	0.634841	0	0	#DIV/0!							1	0.0937028	0.187406	1	0.0545291	0.109118	1.0008	0.0545892	0.489582	-1.00228	0.795118	0.0937028	0.187406	1	0.0550094	0.0861812	0.647695	0.0311718	0.498566	-0.648445	0.881082	0.281108	0	#NUM!	0.188636	0.5	1.40632	0.311364	0.502004	-1.44038	0.497771	0	0	#DIV/0!							1	0	0.374811	#DIV/0!	0.5	0.250257	-0.99852	0.249743	0.505289	1.02928	1	0.281108	0.0937028	-1.58496	0.137207	0.057134	-1.26393	0.0800732	0.495458	1.26647	0.668979
B-C1_ATCACG_L005_R1_001_paired_trimmed_paired_merged_contig_66678	---NA---	249	[NO-BLAST]	B-C1_ATCACG_L005_R1_001_paired_trimmed_paired_merged_contig_66678	0	0	#DIV/0!							1	0	0	#DIV/0!							1	0.102358	0.102358	0	0.062672	0.0535976	-0.225654	0.00907446	0.493701	0.225837	1	0.102358	0	#NUM!	0.0446359	0.5	3.48565	0.455364	0.496536	-3.51527	0.480567	0	0	#DIV/0!							1	0.204716	0.204716	0	0.139814	0.135495	-0.0452794	0.00431997	0.491003	0.045485	1	0.204716	0.102358	-1	0.119132	0.0595987	-0.999205	0.059533	0.489582	1.00098	0.795118	0.409432	0.409432	0	0.240362	0.188283	-0.352305	0.0520789	0.498566	0.356133	0.89105	0	0	#DIV/0!							1	0	0.204716	#DIV/0!	0.5	0.145366	-1.78224	0.354634	0.499939	1.81718	0.306401	0	0	#DIV/0!							1	0.614148	0	#NUM!	0.299762	0.5	0.738111	0.200238	0.495458	-0.76479	0.11924
B-C1_ATCACG_L005_R1_001_paired_trimmed_paired_merged_contig_66679	---NA---	268	[NO-BLAST]	B-C1_ATCACG_L005_R1_001_paired_trimmed_paired_merged_contig_66679	0	0	#DIV/0!							1	0	0	#DIV/0!							1	0.0951013	0.190203	1	0.0582289	0.0995955	0.774346	0.0413666	0.493701	-0.77545	0.878338	0	0	#DIV/0!							1	0	0.190203	#DIV/0!	0.5	0.146122	-1.77475	0.353878	0.50391	1.80969	0.328367	0	0.190203	#DIV/0!	0.5	0.125889	-1.98978	0.374111	0.491003	2.02464	0.382101	0	0.0951013	#DIV/0!	0.5	0.0553734	-3.17466	0.444627	0.489582	3.20565	0.553089	0	0.0951013	#DIV/0!	0.5	0.0437338	-3.51511	0.456266	0.498566	3.5446	0.583227	0	0	#DIV/0!							1	0	0	#DIV/0!							1	0	0	#DIV/0!							1	0	0	#DIV/0!							1
B-C1_ATCACG_L005_R1_001_paired_trimmed_paired_merged_contig_66680	---NA---	410	[NO-BLAST]	B-C1_ATCACG_L005_R1_001_paired_trimmed_paired_merged_contig_66680	0	0.124328	#DIV/0!	0.5	0.100575	-2.31366	0.399425	0.498254	2.34788	0.561565	0	0	#DIV/0!							1	0.186491	0	#NUM!	0.114185	0.5	2.13055	0.385815	0.493701	-2.1652	0.25308	0	0	#DIV/0!							1	0	0.124328	#DIV/0!	0.5	0.0955141	-2.38814	0.404486	0.50391	2.42215	0.328367	0.124328	0	#NUM!	0.0849117	0.5	2.55789	0.415088	0.491003	-2.59135	0.373129	0	0	#DIV/0!							1	0.124328	0.0621638	-1	0.0729881	0.0285869	-1.3523	0.0444012	0.498566	1.35303	0.631645	0	0	#DIV/0!							1	0	0.0621638	#DIV/0!	0.5	0.0441416	-3.50172	0.455858	0.499939	3.53126	0.498195	0	0	#DIV/0!							1	0	0	#DIV/0!							1
B-C1_ATCACG_L005_R1_001_paired_trimmed_paired_merged_contig_66681	---NA---	367	[NO-BLAST]	B-C1_ATCACG_L005_R1_001_paired_trimmed_paired_merged_contig_66681	0	0.277789	#DIV/0!	0.5	0.224717	-1.15382	0.275283	0.498254	1.1862	0.375216	0	0.0694473	#DIV/0!	0.5	0.0511025	-3.29046	0.448898	0.495263	3.32094	0.726013	0.138895	0.555578	2	0.0850427	0.290916	1.77435	0.205874	0.493701	-1.78625	0.340078	0.625026	0.347236	-0.847997	0.272559	0.129008	-1.07911	0.143551	0.496536	1.08862	0.362775	0.76392	0.208342	-1.87447	0.46144	0.160058	-1.52755	0.301383	0.50391	1.557	0.296871	0.416684	0	#NUM!	0.284582	0.5	0.813086	0.215418	0.491003	-0.841138	0.0720616	0.277789	0.277789	0	0.161656	0.161745	0.000795194	8.9127e-05	0.489582	-0.000800174	1	0.208342	1.04171	2.32193	0.12231	0.479045	1.96962	0.356736	0.498566	-2.00167	0.0782982	0.347236	0.277789	-0.321928	0.233011	0.276868	0.248801	0.0438571	0.502004	-0.252637	1	0.138895	0.347236	1.32193	0.0855783	0.246568	1.52667	0.160989	0.499939	-1.53513	0.384868	0	0.208342	#DIV/0!	0.5	0.139107	-1.84573	0.360893	0.505289	1.88068	1	0.416684	0.347236	-0.263034	0.203381	0.211723	0.057994	0.00834211	0.495458	-0.0585909	1
B-C1_ATCACG_L005_R1_001_paired_trimmed_paired_merged_contig_66682	---NA---	223	[NO-BLAST]	B-C1_ATCACG_L005_R1_001_paired_trimmed_paired_merged_contig_66682	0	0.114292	#DIV/0!	0.5	0.0924566	-2.43508	0.407543	0.498254	2.46895	0.686656	0.114292	0.114292	0	0.157174	0.0841014	-0.902165	0.0730731	0.495263	0.90512	0.897108	0.457169	0.114292	-2	0.279916	0.0598466	-2.22565	0.22007	0.493701	2.23651	0.371737	0	0	#DIV/0!							1	0.114292	0.342877	1.58496	0.0690373	0.263413	1.93188	0.194376	0.50391	-1.94163	0.470877	0.114292	0	#NUM!	0.0780579	0.5	2.67931	0.421942	0.491003	-2.71233	0.554189	0	0.228584	#DIV/0!	0.5	0.133095	-1.90947	0.366905	0.489582	1.9444	0.383721	0.228584	0.114292	-1	0.134193	0.052559	-1.3523	0.0816344	0.498566	1.35477	0.631645	0	0	#DIV/0!							1	0.114292	0	#NUM!	0.0704198	0.5	2.82787	0.42958	0.499939	-2.86032	0.560951	0.114292	0	#NUM!	1.18936	0.5	-1.25018	0.689359	0.708333	1.42765	0.0005445	0.114292	0.457169	2	0.0557853	0.278752	2.32103	0.222967	0.495458	-2.33171	0.302336
B-C1_ATCACG_L005_R1_001_paired_trimmed_paired_merged_contig_65833	CBL-interacting serine/threonine-protein kinase 5-like	261	[BLASTED, MAPPED, ANNOTATED]	B-C1_ATCACG_L005_R1_001_paired_trimmed_paired_merged_contig_65833	0	0	#DIV/0!							1	0	0	#DIV/0!							1	0.195304	0.292956	0.584962	0.119581	0.1534	0.359308	0.0338188	0.493701	-0.360896	0.980961	0.0976519	0.0976519	0	0.0425837	0.0362803	-0.231114	0.00630338	0.496536	0.2312	0.998822	0	0	#DIV/0!							1	0	0	#DIV/0!							1	0.0976519	0.0976519	0	0.0568272	0.0568585	0.000795194	3.1331e-05	0.489582	-0.000795811	1	0	0.48826	#DIV/0!	0.5	0.224533	-1.155	0.275467	0.498566	1.18739	0.154854	0	0.0976519	#DIV/0!	0.5	0.0973281	-2.361	0.402672	0.502004	2.39509	0.562517	0.0976519	0	#NUM!	0.0601671	0.5	3.05488	0.439833	0.499939	-3.08638	0.560951	0	0	#DIV/0!							1	0	0	#DIV/0!							1	7	7.48822e-09	88.1	4	P:GO:0006468; P:GO:0007165; F:GO:0004674; F:GO:0005524	P:protein phosphorylation; P:signal transduction; F:protein serine/threonine kinase activity; F:ATP binding
B-C1_ATCACG_L005_R1_001_paired_trimmed_paired_merged_contig_66684	---NA---	277	[NO-BLAST]	B-C1_ATCACG_L005_R1_001_paired_trimmed_paired_merged_contig_66684	0	0	#DIV/0!							1	0	0	#DIV/0!							1	0.184023	0	#NUM!	0.112674	0.5	2.14977	0.387326	0.493701	-2.18439	0.371431	0.460057	0	#NUM!	0.20062	0.5	1.31746	0.29938	0.496536	-1.35105	0.0612965	0	0.368046	#DIV/0!	0.5	0.282749	-0.822405	0.217251	0.50391	0.850616	0.120353	0	0	#DIV/0!							1	0	0	#DIV/0!							1	0.0920114	0.0920114	0	0.0540165	0.0423128	-0.352305	0.0117037	0.498566	0.352499	0.967207	0	0.0920114	#DIV/0!	0.5	0.0917062	-2.44684	0.408294	0.502004	2.48067	0.562517	0	0	#DIV/0!							1	0	0	#DIV/0!							1	0.0920114	0	#NUM!	0.0449102	0.5	3.47681	0.45509	0.495458	-3.50647	0.601734
B-C1_ATCACG_L005_R1_001_paired_trimmed_paired_merged_contig_66685	putative glutamine amidotransferase GAT1_2.1	270	[BLASTED, MAPPED, ANNOTATED]	B-C1_ATCACG_L005_R1_001_paired_trimmed_paired_merged_contig_66685	0	0	#DIV/0!							1	0	0	#DIV/0!							1	0.188794	0	#NUM!	0.115595	0.5	2.11285	0.384405	0.493701	-2.14753	0.371431	0.188794	0.188794	0	0.0823284	0.0701419	-0.231114	0.0121865	0.496536	0.231435	0.980323	0.0943969	0	#NUM!	0.0570197	0.5	3.1324	0.44298	0.50391	-3.16356	0.634841	0	0.283191	#DIV/0!	0.5	0.187434	-1.41554	0.312566	0.491003	1.44964	0.272378	0	0	#DIV/0!							1	0	0.0943969	#DIV/0!	0.5	0.0434098	-3.52584	0.45659	0.498566	3.55528	0.583227	0	0.0943969	#DIV/0!	0.5	0.0940838	-2.40991	0.405916	0.502004	2.44386	0.562517	0.0943969	0	#NUM!	0.0581616	0.5	3.10379	0.441838	0.499939	-3.13508	0.560951	0	0	#DIV/0!							1	0.0943969	0	#NUM!	0.0460745	0.5	3.43989	0.453925	0.495458	-3.46971	0.601734	20	2.86758e-55	97.72	3	P:GO:0006541; F:GO:0016740; F:GO:0016787	P:glutamine metabolic process; F:transferase activity; F:hydrolase activity
B-C1_ATCACG_L005_R1_001_paired_trimmed_paired_merged_contig_66686	---NA---	344	[NO-BLAST]	B-C1_ATCACG_L005_R1_001_paired_trimmed_paired_merged_contig_66686	0	0.444543	#DIV/0!	0.5	0.359613	-0.475482	0.140387	0.498254	0.495773	0.227211	0.148181	0.296362	1	0.203779	0.218077	0.0978349	0.0142984	0.495263	-0.0988742	1	1.77817	1.48181	-0.263034	1.08874	0.775918	-0.488689	0.312826	0.493701	0.580238	0.555859	2.29681	3.77862	0.718229	1.00158	1.40386	0.487115	0.402275	0.496536	-0.631748	0.305946	0.296362	0.444543	0.584962	0.179015	0.341518	0.93188	0.162503	0.50391	-0.945942	0.577768	0.0740906	0.148181	1	0.0506015	0.098076	0.954721	0.0474745	0.491003	-0.9559	0.801478	0.370453	0.222272	-0.736966	0.21558	0.129419	-0.73617	0.0861607	0.489582	0.741195	0.735838	1.48181	0.963177	-0.621488	0.869916	0.442931	-0.973793	0.426985	0.498566	1.06329	0.165929	0.222272	0.296362	0.415038	0.149154	0.295379	0.985766	0.146225	0.502004	-0.996553	0.705317	0.740906	0.370453	-1	0.456501	0.263053	-0.795261	0.193447	0.499939	0.818451	0.534201	0.0740906	0.889087	3.58496	0.771009	0.593632	-0.37718	0.177377	0.505289	0.416806	1	1.18545	1.48181	0.321928	0.57861	0.903515	0.642956	0.324905	0.495458	-0.720386	0.415863
B-C1_ATCACG_L005_R1_001_paired_trimmed_paired_merged_contig_66687	---NA---	349	[NO-BLAST]	B-C1_ATCACG_L005_R1_001_paired_trimmed_paired_merged_contig_66687	0	0	#DIV/0!							1	0	0	#DIV/0!							1	0.0730291	0	#NUM!	0.0447144	0.5	3.48312	0.455286	0.493701	-3.51275	0.555859	0.219087	0.730291	1.73697	0.0955387	0.271323	1.50585	0.175784	0.496536	-1.51608	0.255095	0.146058	0	#NUM!	0.0882254	0.5	2.50266	0.411775	0.50391	-2.53631	0.470877	0	0	#DIV/0!							1	0	0	#DIV/0!							1	0	0.146058	#DIV/0!	0.5	0.067167	-2.8961	0.432833	0.498566	2.92827	0.41031	0	0.219087	#DIV/0!	0.5	0.218361	-1.19522	0.281639	0.502004	1.22795	0.23949	0.146058	0.0730291	-1	0.0899921	0.0518569	-0.795261	0.0381352	0.499939	0.796175	0.8562	0	0	#DIV/0!							1	0.146058	0.292116	1	0.0712901	0.178114	1.32103	0.106824	0.495458	-1.32534	0.498275
B-C1_ATCACG_L005_R1_001_paired_trimmed_paired_merged_contig_66688	---NA---	297	[NO-BLAST]	B-C1_ATCACG_L005_R1_001_paired_trimmed_paired_merged_contig_66688	0.0858153	0.171631	1	0.0858153	0.138841	0.694122	0.0530253	0.498254	-0.696145	0.972125	0.0858153	0.429077	2.32193	0.118013	0.315734	1.41976	0.197721	0.495263	-1.43346	0.632165	0.429077	0.514892	0.263034	0.262716	0.269612	0.0373803	0.00689593	0.493701	-0.038011	1	0.514892	0.858153	0.736966	0.224532	0.318827	0.505852	0.0942948	0.496536	-0.514565	0.699887	23.0107	20.0802	-0.196532	0.725706	0.461491	-0.653083	0.264215	0.50391	0.704505	0.594362	23.6865	23.2325	-0.027922	0.703309	1.07917	0.617686	0.375857	0.491003	-0.723052	0.498303	26.6067	25.1879	-0.0790598	0.499391	0.349766	-0.513778	0.149624	0.489582	0.535122	0.72649	24.1715	30.5743	0.33901	0.403032	0.868196	1.10713	0.465164	0.498566	-1.20088	0.174414	25.1466	16.8091	-0.58112	0.518272	0.342123	-0.599196	0.17615	0.502004	0.624551	0.801873	15.7979	22.6805	0.521717	0.264371	0.48749	0.882811	0.223119	0.499939	-0.91057	0.498195	1.39818	13.9457	3.3182	0.893021	0.458382	-0.962142	0.434638	0.505289	1.05576	1	25.9309	24.3057	-0.0933773	0.460745	0.366273	-0.331048	0.0944718	0.495458	0.344264	0.860317
B-C1_ATCACG_L005_R1_001_paired_trimmed_paired_merged_contig_66689	---NA---	257	[NO-BLAST]	B-C1_ATCACG_L005_R1_001_paired_trimmed_paired_merged_contig_66689	0	0.0991718	#DIV/0!	0.5	0.080225	-2.6398	0.419775	0.498254	2.67297	0.686656	0	0	#DIV/0!							1	0.0991718	0	#NUM!	0.0607211	0.5	3.04166	0.439279	0.493701	-3.07321	0.555859	0	0.198344	#DIV/0!	0.5	0.07369	-2.76239	0.42631	0.496536	2.79509	0.382145	0	0.198344	#DIV/0!	0.5	0.152377	-1.71429	0.347623	0.50391	1.74918	0.328367	0	0.297515	#DIV/0!	0.5	0.196915	-1.34435	0.303085	0.491003	1.3781	0.272378	0.0991718	0	#NUM!	0.0577117	0.5	3.11499	0.442288	0.489582	-3.14624	0.553089	0.0991718	0.0991718	0	0.0582201	0.0456056	-0.352305	0.0126144	0.498566	0.352531	0.967207	0.198344	0.595031	1.58496	0.133097	0.593057	2.15569	0.45996	0.502004	-2.20422	0.275114	0	0	#DIV/0!							1	0	0.198344	#DIV/0!	0.5	0.132431	-1.91668	0.367569	0.505289	1.95161	1	0	0.0991718	#DIV/0!	0.5	0.0604687	-3.04767	0.439531	0.495458	3.0792	0.496384
B-C1_ATCACG_L005_R1_001_paired_trimmed_paired_merged_contig_66690	---NA---	205	[NO-BLAST]	B-C1_ATCACG_L005_R1_001_paired_trimmed_paired_merged_contig_66690	0	0.124328	#DIV/0!	0.5	0.100575	-2.31366	0.399425	0.498254	2.34788	0.686656	0	0.248655	#DIV/0!	0.5	0.182972	-1.45031	0.317028	0.495263	1.48455	0.565143	0.745965	0.49731	-0.584963	0.456741	0.260406	-0.810617	0.196336	0.493701	0.834055	0.642333	0	0	#DIV/0!							1	0.49731	0.372983	-0.415037	0.300397	0.286542	-0.0681203	0.0138543	0.50391	0.0695148	1	0.372983	0.124328	-1.58496	0.254735	0.0822881	-1.63024	0.172447	0.491003	1.63934	0.554189	0.124328	0	#NUM!	0.0723507	0.5	2.78885	0.427649	0.489582	-2.82145	0.553089	0.248655	0.124328	-1	0.145976	0.0571739	-1.3523	0.0888023	0.498566	1.35522	0.631645	0.372983	0.49731	0.415037	0.250288	0.495661	0.985766	0.245373	0.502004	-1.01585	0.705317	0.49731	0.124328	-2	0.306412	0.0882833	-1.79526	0.218129	0.499939	1.80846	0.458365	0	0	#DIV/0!							1	0.124328	0.124328	0	0.0606835	0.0758071	0.321028	0.0151236	0.495458	-0.321384	1
B-C1_ATCACG_L005_R1_001_paired_trimmed_paired_merged_contig_66691	---NA---	240	[NO-BLAST]	B-C1_ATCACG_L005_R1_001_paired_trimmed_paired_merged_contig_66691	0	0	#DIV/0!							1	0	0.106196	#DIV/0!	0.5	0.0781442	-2.67772	0.421856	0.495263	2.71074	0.726013	0.106196	0.106196	0	0.0650222	0.0556075	-0.225654	0.00941475	0.493701	0.22585	1	0.318589	0.106196	-1.58496	0.138929	0.0394548	-1.81608	0.0994744	0.496536	1.8188	0.449391	0.106196	0.318589	1.58496	0.0641472	0.244755	1.93188	0.180608	0.50391	-1.9403	0.470877	0	0	#DIV/0!							1	0.106196	0	#NUM!	0.0617996	0.5	3.01626	0.4382	0.489582	-3.04792	0.553089	0.212393	0.106196	-1	0.124688	0.048836	-1.3523	0.075852	0.498566	1.35443	0.631645	0	0.318589	#DIV/0!	0.5	0.317533	-0.655022	0.182467	0.502004	0.679962	0.23949	0	0.530982	#DIV/0!	0.5	0.377043	-0.407198	0.122957	0.499939	0.425357	0.0689296	0	0	#DIV/0!							1	0	0.318589	#DIV/0!	0.5	0.194256	-1.36397	0.305744	0.495458	1.39782	0.187316
B-C1_ATCACG_L005_R1_001_paired_trimmed_paired_merged_contig_66692	---NA---	495	[NO-BLAST]	B-C1_ATCACG_L005_R1_001_paired_trimmed_paired_merged_contig_66692	0	0.0514892	#DIV/0!	0.5	0.0416522	-3.58546	0.458348	0.498254	3.61464	0.686656	0.102978	0.360424	1.80735	0.141616	0.265217	0.90519	0.123601	0.495263	-0.91359	0.726013	0.205957	0.154468	-0.415037	0.126104	0.0808836	-0.640692	0.0452201	0.493701	0.642285	0.805597	0.772338	0.566381	-0.447459	0.336798	0.210426	-0.678573	0.126372	0.496536	0.69024	0.444687	0.566381	0.411914	-0.459432	0.342118	0.316451	-0.112514	0.0256676	0.50391	0.115405	1	0.411914	0.102978	-2	0.281324	0.0681578	-2.04528	0.213166	0.491003	2.05636	0.192852	0.102978	0.308935	1.58496	0.0599269	0.17988	1.58576	0.119953	0.489582	-1.59029	0.383721	0.61787	0.308935	-1	0.362729	0.142068	-1.3523	0.22066	0.498566	1.37019	0.161335	0.102978	0.102978	0	0.069103	0.102637	0.570729	0.0335339	0.502004	-0.571713	0.961619	0.463403	0.154468	-1.58496	0.28552	0.109685	-1.38022	0.175835	0.499939	1.39138	0.315433	0	0.308935	#DIV/0!	0.5	0.206272	-1.27738	0.293728	0.505289	1.31072	1	0.411914	0.411914	0	0.201052	0.251159	0.321028	0.0501064	0.495458	-0.324915	0.882686
B-C1_ATCACG_L005_R1_001_paired_trimmed_paired_merged_contig_66693	phosphatidylinositol 3-kinase, root isoform	319	[BLASTED, MAPPED]	B-C1_ATCACG_L005_R1_001_paired_trimmed_paired_merged_contig_66693	0.079897	0	#NUM!	0.079897	0.5	2.64571	0.420103	0.498254	-2.67886	0.601882	0.159794	0	#NUM!	0.219749	0.5	1.18607	0.280251	0.495263	-1.21873	0.200191	0.159794	0.079897	-1	0.0978391	0.0418363	-1.22565	0.0560027	0.493701	1.22693	0.733718	0.239691	0.079897	-1.58496	0.104524	0.0296839	-1.81608	0.0748397	0.496536	1.81762	0.449391	0.079897	0.079897	0	0.0482612	0.0613805	0.346917	0.0131193	0.50391	-0.347165	1	0.319588	0.079897	-2	0.218268	0.0528811	-2.04528	0.165387	0.491003	2.05196	0.385512	0	0.239691	#DIV/0!	0.5	0.139562	-1.84102	0.360438	0.489582	1.87597	0.278315	0	0.079897	#DIV/0!	0.5	0.0367418	-3.76643	0.463258	0.498566	3.79482	0.583227	0	0	#DIV/0!							1	0	0	#DIV/0!							1	0	0	#DIV/0!							1	0	0	#DIV/0!							1	20	0.000139375	100	19	P:GO:0000045; P:GO:0006897; P:GO:0016310; P:GO:0030242; P:GO:0036092; P:GO:0046854; P:GO:0048015; F:GO:0000166; F:GO:0005524; F:GO:0016301; F:GO:0016303; F:GO:0016740; C:GO:0000407; C:GO:0005737; C:GO:0005768; C:GO:0005777; C:GO:0016020; C:GO:0034271; C:GO:0034272	P:autophagosome assembly; P:endocytosis; P:phosphorylation; P:autophagy of peroxisome; P:phosphatidylinositol-3-phosphate biosynthetic process; P:phosphatidylinositol phosphorylation; P:phosphatidylinositol-mediated signaling; F:nucleotide binding; F:ATP binding; F:kinase activity; F:1-phosphatidylinositol-3-kinase activity; F:transferase activity; C:phagophore assembly site; C:cytoplasm; C:endosome; C:peroxisome; C:membrane; C:phosphatidylinositol 3-kinase complex, class III, type I; C:phosphatidylinositol 3-kinase complex, class III, type II
B-C1_ATCACG_L005_R1_001_paired_trimmed_paired_merged_contig_66694	---NA---	284	[NO-BLAST]	B-C1_ATCACG_L005_R1_001_paired_trimmed_paired_merged_contig_66694	0.179487	0	#NUM!	0.179487	0.5	1.47805	0.320513	0.498254	-1.5124	0.432964	0	0.26923	#DIV/0!	0.5	0.198112	-1.33561	0.301888	0.495263	1.3693	0.471411	0.538461	0.26923	-1	0.32969	0.140977	-1.22565	0.188713	0.493701	1.2401	0.49713	0.448717	0	#NUM!	0.195675	0.5	1.35347	0.304325	0.496536	-1.38726	0.0612965	1.34615	0.179487	-2.90689	0.813133	0.13789	-2.55997	0.675243	0.713164	2.64753	0.0487492	0.448717	0.26923	-0.736966	0.30646	0.178194	-0.782245	0.128265	0.491003	0.792691	0.687881	0.26923	0.26923	0	0.156675	0.156761	0.000795194	8.6381e-05	0.489582	-0.000799872	1	0.358974	0.448717	0.321928	0.21074	0.206349	-0.0303768	0.00439087	0.498566	0.0306925	1	0.0897435	0.26923	1.58496	0.0602218	0.268338	2.15569	0.208116	0.502004	-2.16571	0.497771	0.179487	0.717948	2	0.110589	0.509805	2.20474	0.399216	0.499939	-2.24059	0.120582	0.0897435	0	#NUM!	0.933898	0.5	-0.901338	0.433898	0.505289	1.00034	0.0005445	0.179487	0	#NUM!	0.0876065	0.5	2.51282	0.412394	0.495458	-2.54643	0.437935
B-C1_ATCACG_L005_R1_001_paired_trimmed_paired_merged_contig_66695	---NA---	842	[NO-BLAST]	B-C1_ATCACG_L005_R1_001_paired_trimmed_paired_merged_contig_66695	0	0.151349	#DIV/0!	0.5	0.122434	-2.02993	0.377566	0.498254	2.06474	0.30273	0	0	#DIV/0!							1	0.181619	0.121079	-0.584963	0.111202	0.0634004	-0.810617	0.0478015	0.493701	0.812025	0.642333	0.0908093	0	#NUM!	0.0395998	0.5	3.65836	0.4604	0.496536	-3.68722	0.17841	0.121079	0.181619	0.584963	0.0731369	0.139528	0.93188	0.0663908	0.50391	-0.934242	0.577768	0.181619	0	#NUM!	0.12404	0.5	2.01113	0.37596	0.491003	-2.04597	0.0720616	0	0.0605396	#DIV/0!	0.5	0.0352496	-3.82625	0.46475	0.489582	3.85437	0.383721	0	0.121079	#DIV/0!	0.5	0.05568	-3.1667	0.44432	0.498566	3.19772	0.215152	0.363237	0.242158	-0.584962	0.243748	0.241355	-0.0142336	0.00239298	0.502004	0.0144333	1	0	0.0908093	#DIV/0!	0.5	0.0644824	-2.95495	0.435518	0.499939	2.98687	0.189205	0.0605396	0	#NUM!	0.629993	0.5	-0.333408	0.129993	0.505289	0.357854	2.898e-07	0.0302698	0.181619	2.58496	0.0147745	0.11074	2.90599	0.0959651	0.495458	-2.90757	0.11924
B-C1_ATCACG_L005_R1_001_paired_trimmed_paired_merged_contig_66696	hypothetical protein C1H46_038403	356	[BLASTED, MAPPED, ANNOTATED]	B-C1_ATCACG_L005_R1_001_paired_trimmed_paired_merged_contig_66696	0.143186	0	#NUM!	0.143186	0.5	1.80404	0.356814	0.498254	-1.83898	0.432964	0	0.143186	#DIV/0!	0.5	0.105363	-2.24656	0.394637	0.495263	2.28096	0.565143	0.572745	1.21708	1.08746	0.350682	0.637299	0.861809	0.286617	0.493701	-0.90822	0.424752	0.143186	0.143186	0	0.0624401	0.0531975	-0.231114	0.00924259	0.496536	0.231299	0.980323	0.429559	0.715931	0.736966	0.259472	0.550011	1.08388	0.290539	0.50391	-1.12215	0.368656	0.429559	0.930711	1.11548	0.293375	0.616005	1.0702	0.32263	0.491003	-1.11777	0.349421	0.214779	0.214779	0	0.124988	0.125057	0.000795194	6.89107e-05	0.489582	-0.000798175	1	0.715931	0.501152	-0.514573	0.420297	0.230462	-0.866878	0.189834	0.498566	0.88742	0.418368	0.787524	0.644338	-0.289507	0.528463	0.642201	0.281222	0.113738	0.502004	-0.303352	0.960289	0.214779	0.286373	0.415038	0.132334	0.203349	0.619776	0.0710152	0.499939	-0.623832	0.791142	0	0.0715931	#DIV/0!	0.5	0.0478018	-3.38679	0.452198	0.505289	3.41685	1	0.143186	0.286373	1	0.0698883	0.174612	1.32103	0.104724	0.495458	-1.32517	0.498275	20	1.27128e-24	91.07	2	P:GO:0006355; F:GO:0003712	P:regulation of transcription, DNA-templated; F:transcription coregulator activity
B-C1_ATCACG_L005_R1_001_paired_trimmed_paired_merged_contig_66697	uncharacterized protein LOC110753087	283	[BLASTED]	B-C1_ATCACG_L005_R1_001_paired_trimmed_paired_merged_contig_66697	0	0	#DIV/0!							1	0	0	#DIV/0!							1	0.0900606	0	#NUM!	0.0551425	0.5	3.18069	0.444857	0.493701	-3.21165	0.555859	0.450303	0	#NUM!	0.196366	0.5	1.34838	0.303634	0.496536	-1.38214	0.0612965	0.0900606	0	#NUM!	0.0544004	0.5	3.20024	0.4456	0.50391	-3.23111	0.634841	0.0900606	0.180121	1	0.0615085	0.119216	0.954721	0.0577075	0.491003	-0.956463	0.801478	0.180121	0	#NUM!	0.104819	0.5	2.25403	0.395181	0.489582	-2.28841	0.383721	0	0	#DIV/0!							1	0	0	#DIV/0!							1	0.0900606	0	#NUM!	0.0554898	0.5	3.17163	0.44451	0.499939	-3.20263	0.560951	0	0	#DIV/0!							1	0	0	#DIV/0!							1	20	9.06439e-45	87.64
B-C1_ATCACG_L005_R1_001_paired_trimmed_paired_merged_contig_66698	uncharacterized protein Pyn_08052	239	[BLASTED]	B-C1_ATCACG_L005_R1_001_paired_trimmed_paired_merged_contig_66698	0	0	#DIV/0!							1	0	0	#DIV/0!							1	0.426563	0.213282	-1	0.261177	0.11168	-1.22565	0.149497	0.493701	1.23474	0.597943	0.213282	0	#NUM!	0.093007	0.5	2.42652	0.406993	0.496536	-2.46041	0.290423	0	0	#DIV/0!							1	0	0	#DIV/0!							1	0	0	#DIV/0!							1	0.106641	0	#NUM!	0.0626048	0.5	2.99758	0.437395	0.498566	-3.02933	0.466261	0	0.106641	#DIV/0!	0.5	0.106287	-2.23396	0.393713	0.502004	2.26839	0.562517	0.106641	0	#NUM!	0.0657055	0.5	2.92784	0.434294	0.499939	-2.95988	0.560951	0	0.213282	#DIV/0!	0.5	0.142405	-1.81192	0.357595	0.505289	1.84687	1	0.106641	0	#NUM!	0.0520507	0.5	3.26394	0.447949	0.495458	-3.29453	0.601734	20	1.03188e-50	83.6
B-C1_ATCACG_L005_R1_001_paired_trimmed_paired_merged_contig_66699	---NA---	318	[NO-BLAST]	B-C1_ATCACG_L005_R1_001_paired_trimmed_paired_merged_contig_66699	0	0.0801483	#DIV/0!	0.5	0.0648359	-2.94706	0.435164	0.498254	2.97902	0.686656	0	0.160297	#DIV/0!	0.5	0.117954	-2.08371	0.382046	0.495263	2.11844	0.565143	0.400741	0	#NUM!	0.245367	0.5	1.02699	0.254633	0.493701	-1.05808	0.0993542	0.561038	0.160297	-1.80735	0.244655	0.0595545	-2.03847	0.185101	0.496536	2.04686	0.172203	0.160297	0.160297	0	0.0968259	0.123147	0.346917	0.0263212	0.50391	-0.347914	0.981853	0.160297	0.561038	1.80735	0.109477	0.371332	1.76208	0.261854	0.491003	-1.78143	0.309379	0.0801483	0	#NUM!	0.0466412	0.5	3.42225	0.453359	0.489582	-3.45215	0.553089	0.160297	0.400741	1.32193	0.0941041	0.184287	0.969623	0.0901827	0.498566	-0.973808	0.626187	0.240445	0.240445	0	0.161349	0.239647	0.570729	0.0782984	0.502004	-0.576075	0.920272	0.48089	0.561038	0.222392	0.296295	0.398385	0.427131	0.10209	0.499939	-0.439162	0.80688	0	0.0801483	#DIV/0!	0.5	0.053514	-3.22394	0.446486	0.505289	3.25471	1	0.160297	0.240445	0.584962	0.0782397	0.146608	0.905991	0.0683683	0.495458	-0.908567	0.714694
B-C1_ATCACG_L005_R1_001_paired_trimmed_paired_merged_contig_6584	putative ribonuclease H protein	2184	[BLASTED]	B-C1_ATCACG_L005_R1_001_paired_trimmed_paired_merged_contig_6584	5.3565	6.80358	0.345002	5.3565	5.50375	0.039124	0.147249	0.498254	-0.152358	0.9704	7.31705	10.4913	0.519856	10.0624	7.71996	-0.382309	2.34244	0.530291	2.37344	4.209e-06	8.70578	10.1879	0.226806	5.33039	5.33465	0.0011519	0.00425768	0.493701	-0.00441075	1	20.4341	19.8856	-0.0392537	8.91081	7.38802	-0.270368	1.52278	0.51524	1.5466	3.47e-07	6.71022	4.93639	-0.442904	4.05326	3.79236	-0.0959871	0.2609	0.50391	0.277997	0.567712	9.90778	7.17701	-0.465178	6.76669	4.75022	-0.510458	2.01648	0.543299	2.08008	5.687e-10	8.68244	8.32067	-0.0614005	5.05263	4.84477	-0.0606054	0.207856	0.489582	0.216512	0.673171	10.7714	10.6196	-0.0204641	6.32346	4.8836	-0.372769	1.43986	0.523343	1.48733	2.833e-07	4.01446	3.18589	-0.333508	2.69388	3.17533	0.237221	0.48145	0.502004	-0.53672	0.274161	5.99835	6.36012	0.0844879	3.69582	4.51623	0.289227	0.820416	0.499939	-0.869905	0.006672	0.805226	5.86998	2.86589	8.37943	3.91931	-1.09625	4.46012	0.85699	4.59287	2.217e-08	9.26593	8.58908	-0.109433	4.52264	5.23708	0.211595	0.714432	0.495458	-0.745108	0.0266409	20	3.16346e-67	58.17
B-C1_ATCACG_L005_R1_001_paired_trimmed_paired_merged_contig_6670	filaggrin isoform X2	2393	[BLASTED, MAPPED, ANNOTATED]	B-C1_ATCACG_L005_R1_001_paired_trimmed_paired_merged_contig_6670	14.3998	19.6506	0.448526	14.3998	15.8963	0.142648	1.49656	0.504628	-1.50334	0.0898812	12.5465	22.4411	0.838851	17.254	16.5132	-0.0633143	0.740836	0.495263	0.743536	0.511277	26.9143	29.9072	0.152117	16.4792	15.6603	-0.0735369	0.818926	0.493701	0.822221	0.25308	43.8703	50.0583	0.190367	19.1308	18.598	-0.0407475	0.53277	0.496536	0.534326	0.382145	15.6982	12.2163	-0.361787	12.4938	16.4384	0.395852	3.94454	0.54057	-3.96435	0	18.7821	15.1013	-0.314687	17.3851	16.1289	-0.108203	1.25619	0.495512	1.26085	0.0618794	23.2986	18.802	-0.309355	16.9206	16.6881	-0.0199634	0.232528	0.489582	0.233383	0.842858	21.6671	25.8453	0.254397	16.9759	28.7212	0.758628	11.7453	0.61157	-11.7698	0	16.693	11.5995	-0.525175	15.6307	12.9614	-0.270161	2.6693	0.525244	2.68294	1e-05	4.65573	17.2501	1.88952	7.4351	18.4233	1.30911	10.9882	0.881283	-11.0659	0	1.33305	9.84867	2.8852	16.9577	12.8431	-0.400948	4.11461	0.543706	4.13409	0.005168	18.4837	15.1212	-0.289679	15.3253	19.6642	0.359657	4.33891	0.538509	-4.35379	0	20	0	77.22	1	P:GO:0015031	P:protein transport
B-C1_ATCACG_L005_R1_001_paired_trimmed_paired_merged_contig_65844	linoleate 13S-lipoxygenase 3-1, chloroplastic-like	509	[BLASTED, MAPPED, ANNOTATED]	B-C1_ATCACG_L005_R1_001_paired_trimmed_paired_merged_contig_65844	0.200292	0.100146	-1	0.200292	0.0810131	-1.30588	0.119279	0.498254	1.31131	0.616181	0	0.100146	#DIV/0!	0.5	0.073692	-2.76235	0.426308	0.495263	2.79505	0.565143	0.050073	0	#NUM!	0.0306588	0.5	4.02755	0.469341	0.493701	-4.05481	0.555859	0	0	#DIV/0!							1	0.200292	0.150219	-0.415038	0.120985	0.115405	-0.0681203	0.00557982	0.50391	0.0683484	1	0	0	#DIV/0!							1	0	0	#DIV/0!							1	0	0.100146	#DIV/0!	0.5	0.0460536	-3.44054	0.453946	0.498566	3.47036	0.41031	0.100146	0.200292	1	0.0672023	0.199628	1.57073	0.132425	0.502004	-1.5763	0.552809	0	0.100146	#DIV/0!	0.5	0.0711123	-2.81376	0.428888	0.499939	2.84626	0.306401	0	0	#DIV/0!							1	0.200292	0.050073	-2	0.0977612	0.0305313	-1.67897	0.0672299	0.495458	1.68032	0.498275	20	9.2611e-23	97.37	5	P:GO:0031408; P:GO:0055114; F:GO:0016702; F:GO:0046872; C:GO:0016021	P:oxylipin biosynthetic process; P:oxidation-reduction process; F:oxidoreductase activity, acting on single donors with incorporation of molecular oxygen, incorporation of two atoms of oxygen; F:metal ion binding; C:integral component of membrane
B-C1_ATCACG_L005_R1_001_paired_trimmed_paired_merged_contig_66701	---NA---	215	[NO-BLAST]	B-C1_ATCACG_L005_R1_001_paired_trimmed_paired_merged_contig_66701	0	0	#DIV/0!							1	0	0.118545	#DIV/0!	0.5	0.0872308	-2.51902	0.412769	0.495263	2.55261	0.726013	0.118545	0	#NUM!	0.0725829	0.5	2.78423	0.427417	0.493701	-2.81684	0.555859	0	0	#DIV/0!							1	0	0	#DIV/0!							1	0	0	#DIV/0!							1	0	0.118545	#DIV/0!	0.5	0.0690236	-2.85677	0.430976	0.489582	2.88909	0.553089	0.118545	0	#NUM!	0.0695933	0.5	2.84491	0.430407	0.498566	-2.87728	0.466261	0.118545	0	#NUM!	0.0795488	0.5	2.65202	0.420451	0.502004	-2.68514	0.711153	0	0	#DIV/0!							1	0	0	#DIV/0!							1	0.118545	0.23709	1	0.057861	0.144562	1.32103	0.0867013	0.495458	-1.32387	0.668979
B-C1_ATCACG_L005_R1_001_paired_trimmed_paired_merged_contig_66702	---NA---	313	[NO-BLAST]	B-C1_ATCACG_L005_R1_001_paired_trimmed_paired_merged_contig_66702	0	0.488572	#DIV/0!	0.5	0.39523	-0.339236	0.10477	0.498254	0.355046	0.227211	0.0814286	0.325714	2	0.111981	0.239676	1.09783	0.127695	0.495263	-1.10524	0.74478	0.244286	0	#NUM!	0.149572	0.5	1.74109	0.350428	0.493701	-1.776	0.25308	0.407143	0.57	0.485427	0.177545	0.21177	0.254313	0.034225	0.496536	-0.256605	0.92669	0.732857	0.325714	-1.16993	0.442677	0.250229	-0.823008	0.192448	0.50391	0.845209	0.61071	0.162857	0	#NUM!	0.111226	0.5	2.16843	0.388774	0.491003	-2.20301	0.373129	0.325714	0.488572	0.584963	0.189545	0.284474	0.585758	0.0949293	0.489582	-0.5934	0.786602	0	0.325714	#DIV/0!	0.5	0.149785	-1.73904	0.350215	0.498566	1.77395	0.215152	0.325714	0	#NUM!	0.218569	0.5	1.19384	0.281431	0.502004	-1.22657	0.391551	0.407143	0.651429	0.678072	0.250857	0.462571	0.882811	0.211714	0.499939	-0.907842	0.498195	0	0.162857	#DIV/0!	0.5	0.108738	-2.20108	0.391262	0.505289	2.23558	1	0.0814286	0.162857	1	0.0397448	0.0993	1.32103	0.0595552	0.495458	-1.32237	0.668979
B-C1_ATCACG_L005_R1_001_paired_trimmed_paired_merged_contig_65856	peroxidase 43	310	[BLASTED, MAPPED, ANNOTATED]	B-C1_ATCACG_L005_R1_001_paired_trimmed_paired_merged_contig_65856	0.164433	0.0822166	-1	0.164433	0.0665091	-1.30588	0.0979241	0.498254	1.30954	0.758072	0	0.0822166	#DIV/0!	0.5	0.0604988	-3.04695	0.439501	0.495263	3.07848	0.726013	0.24665	0	#NUM!	0.151019	0.5	1.72719	0.348981	0.493701	-1.7621	0.25308	0.328867	0.0822166	-2	0.143411	0.0305457	-2.23111	0.112865	0.496536	2.23397	0.290423	0.0822166	0.0822166	0	0.0496623	0.0631625	0.346917	0.0135002	0.50391	-0.34718	1	0.24665	0.164433	-0.584963	0.168454	0.108833	-0.630242	0.0596212	0.491003	0.633056	0.841481	0.164433	0.0822166	-1	0.0956897	0.0478712	-0.999205	0.0478185	0.489582	1.00035	0.795118	0	0.411083	#DIV/0!	0.5	0.189043	-1.40322	0.310957	0.498566	1.43726	0.154854	0	0.24665	#DIV/0!	0.5	0.245832	-1.02426	0.254168	0.502004	1.05532	0.23949	0	0	#DIV/0!							1	0	0	#DIV/0!							1	0.164433	0	#NUM!	0.0802588	0.5	2.6392	0.419741	0.495458	-2.67237	0.437935	20	3.25583e-69	89.57	9	P:GO:0006979; P:GO:0042744; P:GO:0055114; P:GO:0098869; F:GO:0004601; F:GO:0020037; F:GO:0046872; C:GO:0005576; C:GO:0009506	P:response to oxidative stress; P:hydrogen peroxide catabolic process; P:oxidation-reduction process; P:cellular oxidant detoxification; F:peroxidase activity; F:heme binding; F:metal ion binding; C:extracellular region; C:plasmodesma
B-C1_ATCACG_L005_R1_001_paired_trimmed_paired_merged_contig_66704	succinate dehydrogenase subunit 3 (mitochondrion)	606	[BLASTED, MAPPED, ANNOTATED]	B-C1_ATCACG_L005_R1_001_paired_trimmed_paired_merged_contig_66704	0	0	#DIV/0!							1	0	0.168232	#DIV/0!	0.5	0.123793	-2.014	0.376207	0.495263	2.04884	0.398054	0.168232	0	#NUM!	0.103005	0.5	2.27921	0.396995	0.493701	-2.31352	0.160681	0.378522	0.378522	0	0.165064	0.140631	-0.231114	0.0244334	0.496536	0.232402	0.90131	0	0.084116	#DIV/0!	0.5	0.0646217	-2.95184	0.435378	0.50391	2.98377	0.328367	0.168232	0.042058	-2	0.114897	0.0278367	-2.04528	0.0870603	0.491003	2.04713	0.385512	0.084116	0.084116	0	0.0489502	0.0489772	0.000795194	2.69881e-05	0.489582	-0.000795652	1	0.546754	0.546754	0	0.320979	0.251433	-0.352305	0.069546	0.498566	0.359104	0.72613	0.084116	0.084116	0	0.0564455	0.083837	0.570729	0.0273915	0.502004	-0.571386	0.961619	0	0.21029	#DIV/0!	0.5	0.149324	-1.74348	0.350676	0.499939	1.7784	0.0689296	0	0	#DIV/0!							1	0.084116	0.21029	1.32193	0.0410565	0.128222	1.64296	0.0871651	0.495458	-1.64527	0.366978	20	6.58008e-51	49.65	2	F:GO:0016491; C:GO:0110165	F:oxidoreductase activity; C:cellular anatomical entity
B-C1_ATCACG_L005_R1_001_paired_trimmed_paired_merged_contig_66705	---NA---	611	[NO-BLAST]	B-C1_ATCACG_L005_R1_001_paired_trimmed_paired_merged_contig_66705	0	0.0417138	#DIV/0!	0.5	0.0337444	-3.88921	0.466256	0.498254	3.91706	0.686656	0	0.417138	#DIV/0!	0.5	0.30695	-0.703927	0.19305	0.495263	0.729919	0.102283	0.125142	0.0417138	-1.58496	0.0766219	0.0218425	-1.81062	0.0547794	0.493701	1.81145	0.531073	0.0417138	0.291997	2.80735	0.0181904	0.108485	2.57624	0.0902942	0.496536	-2.57782	0.174699	0.166855	0.0834277	-1	0.100788	0.0640929	-0.653083	0.0366948	0.50391	0.654113	0.838193	0.166855	0.0834277	-1	0.113957	0.0552179	-1.04528	0.0587389	0.491003	1.04693	0.625946	0.125142	0.125142	0	0.0728244	0.0728646	0.000795194	4.01509e-05	0.489582	-0.000796207	1	0.125142	0.208569	0.736966	0.0734659	0.0959136	0.384661	0.0224477	0.498566	-0.385315	0.881082	0.0417138	0.166855	2	0.0279918	0.166302	2.57073	0.13831	0.502004	-2.57445	0.356464	0.125142	0.0417138	-1.58496	0.0771045	0.0296204	-1.38022	0.0474841	0.499939	1.38104	0.603288	0	0.0417138	#DIV/0!	0.5	0.0278518	-4.16609	0.472148	0.505289	4.19276	1	0	0.0834277	#DIV/0!	0.5	0.0508689	-3.29707	0.449131	0.495458	3.32752	0.302336
B-C1_ATCACG_L005_R1_001_paired_trimmed_paired_merged_contig_66706	hypothetical protein PRUPE_8G068200	285	[BLASTED]	B-C1_ATCACG_L005_R1_001_paired_trimmed_paired_merged_contig_66706	0	0	#DIV/0!							1	0	0	#DIV/0!							1	0.0894286	0	#NUM!	0.0547556	0.5	3.19085	0.445244	0.493701	-3.22177	0.555859	0.0894286	0.715429	3	0.0389977	0.265801	2.76889	0.226803	0.496536	-2.77816	0.119613	0	0	#DIV/0!							1	0	0	#DIV/0!							1	0.0894286	0.178857	1	0.0520418	0.104141	1.0008	0.0520991	0.489582	-1.00215	0.795118	0	0	#DIV/0!							1	0	0	#DIV/0!							1	0	0	#DIV/0!							1	0	0.178857	#DIV/0!	0.5	0.119421	-2.06588	0.380579	0.505289	2.10064	1	0.268286	0.268286	0	0.130949	0.163584	0.321028	0.0326351	0.495458	-0.322683	0.972734	2	4.30818e-14	90.5
B-C1_ATCACG_L005_R1_001_paired_trimmed_paired_merged_contig_66707	---NA---	291	[NO-BLAST]	B-C1_ATCACG_L005_R1_001_paired_trimmed_paired_merged_contig_66707	0.175169	0	#NUM!	0.175169	0.5	1.51318	0.324831	0.498254	-1.54765	0.432964	0.0875847	0	#NUM!	0.120446	0.5	2.05354	0.379554	0.495263	-2.08832	0.429612	0.0875847	0	#NUM!	0.0536266	0.5	3.22091	0.446373	0.493701	-3.25169	0.555859	0	0.525508	#DIV/0!	0.5	0.19524	-1.35668	0.30476	0.496536	1.39049	0.0874691	0.350339	0	#NUM!	0.21162	0.5	1.24046	0.28838	0.50391	-1.27354	0.267652	0.0875847	0.175169	1	0.0598175	0.115939	0.954721	0.0561211	0.491003	-0.956369	0.801478	0.175169	0.262754	0.584963	0.101937	0.152991	0.585758	0.051053	0.489582	-0.587978	0.869058	0.525508	0.350339	-0.584963	0.308506	0.161109	-0.937267	0.147398	0.498566	0.948787	0.517061	0	0.175169	#DIV/0!	0.5	0.174588	-1.51797	0.325412	0.502004	1.55246	0.364622	0	0	#DIV/0!							1	0	0.525508	#DIV/0!	0.5	0.350875	-0.51097	0.149125	0.505289	0.532287	1	0.175169	0.262754	0.584963	0.0854991	0.160211	0.905991	0.0747118	0.495458	-0.909066	0.714694
B-C1_ATCACG_L005_R1_001_paired_trimmed_paired_merged_contig_66708	pyruvate dehydrogenase	556	[BLASTED, MAPPED, ANNOTATED]	B-C1_ATCACG_L005_R1_001_paired_trimmed_paired_merged_contig_66708	0	0	#DIV/0!							1	0	0.0916804	#DIV/0!	0.5	0.0674626	-2.88977	0.432537	0.495263	2.92196	0.565143	0.0916804	0	#NUM!	0.0561343	0.5	3.15497	0.443866	0.493701	-3.18604	0.371431	0.137521	0.320881	1.22239	0.0599695	0.119216	0.991278	0.0592466	0.496536	-0.993047	0.518197	0	0	#DIV/0!							1	0	0	#DIV/0!							1	0	0	#DIV/0!							1	0.183361	0.183361	0	0.107644	0.0843212	-0.352305	0.0233231	0.498566	0.353076	0.89105	0	0.0916804	#DIV/0!	0.5	0.0913763	-2.45204	0.408624	0.502004	2.48585	0.364622	0.0916804	0.183361	1	0.0564878	0.130202	1.20474	0.0737141	0.499939	-1.20699	0.547387	0	0.137521	#DIV/0!	0.5	0.0918207	-2.44504	0.408179	0.505289	2.47887	1	0.366722	0.366722	0	0.178994	0.223604	0.321028	0.0446091	0.495458	-0.324113	0.882686	20	4.1973e-73	69.22	2	F:GO:0030523; C:GO:0005737	F:dihydrolipoamide S-acyltransferase activity; C:cytoplasm
B-C1_ATCACG_L005_R1_001_paired_trimmed_paired_merged_contig_66709	vacuolar-sorting protein BRO1	338	[BLASTED]	B-C1_ATCACG_L005_R1_001_paired_trimmed_paired_merged_contig_66709	0.0754058	0	#NUM!	0.0754058	0.5	2.72918	0.424594	0.498254	-2.76201	0.601882	0	0.226217	#DIV/0!	0.5	0.166461	-1.58674	0.333539	0.495263	1.62142	0.471411	0.226217	0.452435	1	0.138509	0.236908	0.774346	0.0983987	0.493701	-0.780573	0.706228	0.52784	0.226217	-1.22239	0.230179	0.0840458	-1.45351	0.146133	0.496536	1.46083	0.290423	0.150812	0	#NUM!	0.0910966	0.5	2.45646	0.408903	0.50391	-2.49026	0.470877	0.0754058	0.150812	1	0.0514997	0.099817	0.954721	0.0483173	0.491003	-0.955942	0.801478	0.0754058	0.150812	1	0.0438814	0.0878111	1.0008	0.0439298	0.489582	-1.00176	0.795118	0.0754058	0.754058	3.32193	0.0442679	0.346765	2.96962	0.302497	0.498566	-2.98499	0.0785826	0.0754058	0	#NUM!	0.0506006	0.5	3.3047	0.449399	0.502004	-3.33512	0.711153	0.301623	0	#NUM!	0.185842	0.5	1.42785	0.314158	0.499939	-1.46201	0.189205	0	0	#DIV/0!							1	0.301623	0.226217	-0.415037	0.14722	0.137933	-0.0940091	0.00928732	0.495458	0.0944668	1	20	4.98352e-08	98.91
B-C1_ATCACG_L005_R1_001_paired_trimmed_paired_merged_contig_6671	putative TLDc domain-containing protein	2063	[BLASTED]	B-C1_ATCACG_L005_R1_001_paired_trimmed_paired_merged_contig_6671	10.8966	12.8486	0.237733	10.8966	10.3939	-0.0681448	0.502727	0.498254	0.507325	0.654686	10.2542	14.64	0.513704	14.1015	10.7728	-0.388461	3.32875	0.535461	3.35134	3.807e-08	22.3244	25.9196	0.215418	13.6688	13.5722	-0.010236	0.0966376	0.493701	0.0971781	1	31.2072	33.7275	0.112046	13.6087	12.5307	-0.119068	1.07805	0.501398	1.08461	0.0142214	18.1981	14.5164	-0.326097	10.9924	11.1522	0.0208205	0.159789	0.50391	-0.16114	0.925183	20.0636	20.5454	0.0342365	13.7028	13.5983	-0.0110429	0.104485	0.491003	0.105067	0.999432	23.3993	22.485	-0.0574979	13.6169	13.0921	-0.0567027	0.524808	0.489582	0.527862	0.505991	21.0519	27.538	0.387471	12.3588	12.6638	0.0351664	0.304954	0.498566	-0.306975	0.651283	11.8849	8.17862	-0.539206	7.97532	8.1515	0.0315233	0.176181	0.502004	-0.178979	0.961382	20.5948	16.0484	-0.359853	12.6893	11.3957	-0.155114	1.29352	0.507543	1.30279	0.019587	1.28486	12.3791	3.26823	13.3706	8.26538	-0.693915	5.10526	0.593015	5.1522	2.315e-05	25.4007	22.9421	-0.146866	12.3979	13.9887	0.174162	1.59076	0.505162	-1.60027	0.001557	20	0	87.58
B-C1_ATCACG_L005_R1_001_paired_trimmed_paired_merged_contig_66710	---NA---	415	[NO-BLAST]	B-C1_ATCACG_L005_R1_001_paired_trimmed_paired_merged_contig_66710	0	0.184244	#DIV/0!	0.5	0.149045	-1.74618	0.350955	0.498254	1.7811	0.432964	0	0	#DIV/0!							1	0.307074	0.12283	-1.32193	0.188016	0.0643171	-1.54758	0.123699	0.493701	1.55252	0.455815	0.245659	0.0614148	-2	0.107126	0.0228172	-2.23111	0.0843089	0.496536	2.23271	0.290423	0.798393	0.245659	-1.70044	0.482263	0.188727	-1.35352	0.293537	0.50391	1.38499	0.296871	0.429904	0.368489	-0.222392	0.29361	0.24389	-0.267672	0.0497203	0.491003	0.27225	0.925286	0.184244	0	#NUM!	0.107219	0.5	2.22137	0.392781	0.489582	-2.25583	0.278315	0.368489	0.245659	-0.584963	0.216326	0.11297	-0.937267	0.103356	0.498566	0.942949	0.517061	0.12283	0	#NUM!	0.082424	0.5	2.60079	0.417576	0.502004	-2.6341	0.562517	0.184244	0.0614148	-1.58496	0.11352	0.0436098	-1.38022	0.0699103	0.499939	1.38199	0.603288	0	0.245659	#DIV/0!	0.5	0.164024	-1.60803	0.335976	0.505289	1.64275	1	0.245659	0.0614148	-2	0.119905	0.0374469	-1.67897	0.0824579	0.495458	1.681	0.498275
B-C1_ATCACG_L005_R1_001_paired_trimmed_paired_merged_contig_66711	---NA---	315	[NO-BLAST]	B-C1_ATCACG_L005_R1_001_paired_trimmed_paired_merged_contig_66711	0.161823	0.161823	0	0.161823	0.130907	-0.305878	0.0309163	0.498254	0.307436	1	0.161823	0.0809116	-1	0.222539	0.0595385	-1.90217	0.163001	0.495263	1.90914	0.529861	0.242735	0.48547	1	0.148622	0.254206	0.774346	0.105583	0.493701	-0.781511	0.706228	0.48547	0.970939	1	0.211702	0.36073	0.768886	0.149028	0.496536	-0.783195	0.482729	0.242735	0.161823	-0.584962	0.146622	0.12432	-0.238045	0.0223022	0.50391	0.239088	1	0.647293	0.242735	-1.41504	0.44208	0.160658	-1.46032	0.281422	0.491003	1.48719	0.337703	0.323646	0.404558	0.321928	0.188342	0.235557	0.322723	0.0472152	0.489582	-0.326159	0.935378	0.566381	1.29459	1.19265	0.332501	0.595334	0.84034	0.262833	0.498566	-0.880484	0.405275	0.0809116	0.242735	1.58496	0.0542952	0.24193	2.15569	0.187635	0.502004	-2.16384	0.497771	0.0809116	0	#NUM!	0.0498528	0.5	3.32618	0.450147	0.499939	-3.3565	0.560951	0	0.0809116	#DIV/0!	0.5	0.0540236	-3.21027	0.445976	0.505289	3.2411	1	0.404558	0.242735	-0.736966	0.197462	0.148004	-0.415937	0.0494579	0.495458	0.418867	0.905722
B-C1_ATCACG_L005_R1_001_paired_trimmed_paired_merged_contig_66712	26S proteasome regulatory subunit 6A-B-like	529	[BLASTED, MAPPED, ANNOTATED]	B-C1_ATCACG_L005_R1_001_paired_trimmed_paired_merged_contig_66712	0	0	#DIV/0!							1	0	0.14454	#DIV/0!	0.5	0.106359	-2.23299	0.393641	0.495263	2.26742	0.471411	0.240899	0.0963597	-1.32193	0.147498	0.0504567	-1.54758	0.0970417	0.493701	1.55062	0.455815	0.289079	0.192719	-0.584962	0.126061	0.0716004	-0.816077	0.0544601	0.496536	0.817892	0.577475	0	0.0963597	#DIV/0!	0.5	0.0740279	-2.75579	0.425972	0.50391	2.78851	0.328367	0.192719	0	#NUM!	0.131621	0.5	1.92554	0.368379	0.491003	-1.96046	0.169044	0	0.14454	#DIV/0!	0.5	0.0841592	-2.57073	0.415841	0.489582	2.60415	0.278315	0.626338	0.289079	-1.11548	0.3677	0.132937	-1.46778	0.234763	0.498566	1.48644	0.111137	0	0.0963597	#DIV/0!	0.5	0.0960402	-2.38022	0.40396	0.502004	2.41425	0.364622	0	0.0481799	#DIV/0!	0.5	0.0342119	-3.86936	0.465788	0.499939	3.89729	0.498195	0	0	#DIV/0!							1	0.192719	0	#NUM!	0.0940652	0.5	2.4102	0.405935	0.495458	-2.44414	0.235548	20	1.05192e-35	71.71	5	P:GO:0019538; P:GO:0045899; F:GO:0000166; F:GO:0016787; C:GO:0008540	P:protein metabolic process; P:positive regulation of RNA polymerase II transcriptional preinitiation complex assembly; F:nucleotide binding; F:hydrolase activity; C:proteasome regulatory particle, base subcomplex
B-C1_ATCACG_L005_R1_001_paired_trimmed_paired_merged_contig_66713	---NA---	313	[NO-BLAST]	B-C1_ATCACG_L005_R1_001_paired_trimmed_paired_merged_contig_66713	0.162857	0	#NUM!	0.162857	0.5	1.61832	0.337143	0.498254	-1.65307	0.432964	0	0	#DIV/0!							1	0.0814286	0	#NUM!	0.0498573	0.5	3.32605	0.450143	0.493701	-3.35637	0.555859	0.732857	0.57	-0.36257	0.319582	0.21177	-0.593684	0.107811	0.496536	0.603394	0.613056	0.0814286	0	#NUM!	0.0491863	0.5	3.3456	0.450814	0.50391	-3.37584	0.634841	0.407143	0	#NUM!	0.278066	0.5	0.846503	0.221934	0.491003	-0.875113	0.111734	0.0814286	0.244286	1.58496	0.0473863	0.142237	1.58576	0.0948509	0.489582	-1.58859	0.553089	0.244286	0.57	1.22239	0.143411	0.262123	0.870088	0.118712	0.498566	-0.878149	0.583227	0	0.244286	#DIV/0!	0.5	0.243476	-1.03815	0.256524	0.502004	1.06937	0.23949	0.162857	0.162857	0	0.100343	0.115643	0.204739	0.0153	0.499939	-0.20531	1	0.162857	0.162857	0	1.69474	0.108738	-3.96214	1.586	0.835587	4.26778	0.00135	0.0814286	0.407143	2.32193	0.0397448	0.24825	2.64296	0.208505	0.495458	-2.65117	0.192627
B-C1_ATCACG_L005_R1_001_paired_trimmed_paired_merged_contig_66714	---NA---	241	[NO-BLAST]	B-C1_ATCACG_L005_R1_001_paired_trimmed_paired_merged_contig_66714	0	0	#DIV/0!							1	0	0	#DIV/0!							1	0.211512	0.211512	0	0.129505	0.110753	-0.225654	0.0187514	0.493701	0.226432	1	0.211512	0	#NUM!	0.0922352	0.5	2.43854	0.407765	0.496536	-2.4724	0.290423	0	0.211512	#DIV/0!	0.5	0.162493	-1.62155	0.337507	0.50391	1.6563	0.328367	0	0	#DIV/0!							1	0	0	#DIV/0!							1	0.105756	0	#NUM!	0.0620853	0.5	3.0096	0.437915	0.498566	-3.0413	0.466261	0.423023	0.317267	-0.415037	0.283867	0.316215	0.155691	0.0323482	0.502004	-0.159016	1	0	0	#DIV/0!							1	0	0	#DIV/0!							1	0.211512	0	#NUM!	0.103237	0.5	2.27596	0.396763	0.495458	-2.31029	0.437935
B-C1_ATCACG_L005_R1_001_paired_trimmed_paired_merged_contig_66715	---NA---	625	[NO-BLAST]	B-C1_ATCACG_L005_R1_001_paired_trimmed_paired_merged_contig_66715	0.0407794	0.203897	2.32193	0.0407794	0.164943	2.01605	0.124163	0.498254	-2.01987	0.544818	0.0815589	0.163118	1	0.11216	0.12003	0.0978349	0.00786982	0.495263	-0.0981509	1	0	0	#DIV/0!							1	0.244677	0.122338	-1	0.106698	0.045452	-1.23111	0.0612457	0.496536	1.23264	0.414304	0.0815589	0.0815589	0	0.049265	0.0626572	0.346917	0.0133922	0.50391	-0.347176	0.981853	0.326236	0.122338	-1.41504	0.222808	0.0809715	-1.46032	0.141837	0.491003	1.46719	0.337703	0.163118	0.489353	1.58496	0.0949242	0.28493	1.58576	0.190005	0.489582	-1.5971	0.18769	0.244677	0.203897	-0.263034	0.143641	0.0937652	-0.615339	0.0498754	0.498566	0.617357	0.669013	0.0815589	0.0407794	-1	0.0547296	0.0406442	-0.429271	0.0140854	0.502004	0.429502	1	0.0407794	0.285456	2.80735	0.0251258	0.202698	3.01209	0.177573	0.499939	-3.01732	0.0812598	0	0.0407794	#DIV/0!	0.5	0.0272279	-4.19877	0.472772	0.505289	4.2253	1	0.0815589	0.367015	2.16993	0.0398084	0.223782	2.49095	0.183974	0.495458	-2.49774	0.0655435
B-C1_ATCACG_L005_R1_001_paired_trimmed_paired_merged_contig_66716	---NA---	258	[NO-BLAST]	B-C1_ATCACG_L005_R1_001_paired_trimmed_paired_merged_contig_66716	0.39515	0.296362	-0.415037	0.39515	0.239742	-0.720915	0.155407	0.498254	0.737476	0.814499	0	0.197575	#DIV/0!	0.5	0.145385	-1.78205	0.354615	0.495263	1.81699	0.565143	0.493937	0.493937	0	0.302429	0.258639	-0.225654	0.0437895	0.493701	0.229864	0.995144	0	0	#DIV/0!							1	0.39515	0.0987874	-2	0.238687	0.075893	-1.65308	0.162794	0.50391	1.66108	0.538971	0	0	#DIV/0!							1	0.197575	0.0987874	-1	0.114976	0.0575197	-0.999205	0.0574563	0.489582	1.00086	0.795118	0	0.592725	#DIV/0!	0.5	0.272573	-0.875285	0.227427	0.498566	0.904348	0.107563	0.790299	0.493937	-0.678072	0.530325	0.492299	-0.107343	0.0380264	0.502004	0.113879	1	0	0	#DIV/0!							1	0	0.197575	#DIV/0!	0.5	0.131918	-1.92228	0.368082	0.505289	1.95721	1	0.197575	0	#NUM!	0.096435	0.5	2.3743	0.403565	0.495458	-2.40835	0.437935
B-C1_ATCACG_L005_R1_001_paired_trimmed_paired_merged_contig_66718	---NA---	351	[NO-BLAST]	B-C1_ATCACG_L005_R1_001_paired_trimmed_paired_merged_contig_66718	0	0.217839	#DIV/0!	0.5	0.176221	-1.50454	0.323779	0.498254	1.53899	0.432964	0.072613	0.508291	2.80735	0.0998573	0.374024	1.90519	0.274166	0.495263	-1.92482	0.453937	0.145226	0.508291	1.80735	0.0889193	0.266155	1.5817	0.177236	0.493701	-1.5916	0.412094	0.508291	0.290452	-0.807355	0.221653	0.107911	-1.03847	0.113743	0.496536	1.04468	0.449391	0.363065	0.653517	0.847997	0.219307	0.502061	1.19491	0.282755	0.50391	-1.22791	0.347144	0.435678	0.217839	-1	0.297554	0.14418	-1.04528	0.153374	0.491003	1.05647	0.554189	0	0	#DIV/0!							1	0.363065	0.145226	-1.32193	0.213142	0.0667843	-1.67423	0.146358	0.498566	1.68062	0.32241	0.290452	0	#NUM!	0.194906	0.5	1.35915	0.305094	0.502004	-1.39297	0.391551	0.508291	0.072613	-2.80735	0.313178	0.0515615	-2.60262	0.261616	0.499939	2.61573	0.179082	0	0.072613	#DIV/0!	0.5	0.0484827	-3.36638	0.451517	0.505289	3.39653	1	0.363065	0.217839	-0.736966	0.17721	0.132824	-0.415937	0.0443853	0.495458	0.418299	0.905722
B-C1_ATCACG_L005_R1_001_paired_trimmed_paired_merged_contig_6586	BRASSINOSTEROID INSENSITIVE 1-associated receptor kinase 1-like	2755	[BLASTED, MAPPED, ANNOTATED]	B-C1_ATCACG_L005_R1_001_paired_trimmed_paired_merged_contig_6586	36.5239	44.6002	0.28821	36.5239	36.0793	-0.0176673	0.444545	0.498254	0.444896	0.876945	27.8462	41.6306	0.580162	38.2941	30.6337	-0.322004	7.66042	0.537941	7.66719	0	57.1449	62.2608	0.1237	34.9888	32.6015	-0.101954	2.38728	0.498653	2.38946	0.0008537	72.5944	78.543	0.113623	31.6567	29.1808	-0.117491	2.47589	0.502828	2.47867	1.836e-06	57.7277	54.9523	-0.0710831	34.87	42.2169	0.275834	7.34689	0.533218	-7.35207	0	49.5866	58.8286	0.246567	33.8661	38.9366	0.201287	5.07056	0.510147	-5.07455	1.897e-12	58.2643	55.7109	-0.064651	33.9061	32.4381	-0.0638559	1.46801	0.491279	1.4694	0.0824856	50.1509	78.654	0.649243	29.4418	36.1702	0.296938	6.72846	0.531323	-6.73501	0	47.061	32.8419	-0.518996	31.58	32.733	0.0517329	1.15296	0.503149	-1.15412	0.392237	49.6791	46.95	-0.0815143	30.6092	33.3386	0.123224	2.72932	0.506076	-2.7321	0.0001063	3.54322	35.2102	3.31286	36.8719	23.5094	-0.649283	13.3625	0.599023	13.3782	0	62.5939	59.4947	-0.0732601	30.5517	36.2761	0.247768	5.72443	0.520483	-5.72979	0	20	0	93.2	6	P:GO:0006468; P:GO:0007178; F:GO:0004675; F:GO:0005102; F:GO:0005524; C:GO:0016021	P:protein phosphorylation; P:transmembrane receptor protein serine/threonine kinase signaling pathway; F:transmembrane receptor protein serine/threonine kinase activity; F:signaling receptor binding; F:ATP binding; C:integral component of membrane
B-C1_ATCACG_L005_R1_001_paired_trimmed_paired_merged_contig_6672	GDSL esterase/lipase At5g03610-like	1693	[BLASTED, MAPPED, ANNOTATED]	B-C1_ATCACG_L005_R1_001_paired_trimmed_paired_merged_contig_6672	12.2995	13.8049	0.166586	12.2995	11.1675	-0.139292	1.13199	0.504628	1.14052	0.303926	9.24342	8.56597	-0.10981	12.7115	6.30323	-1.01198	6.40831	0.864519	6.48772	0	21.6934	20.6095	-0.0739479	13.2825	10.7917	-0.299602	2.49078	0.51979	2.50874	8.111e-07	20.6547	14.106	-0.55016	9.00701	5.24076	-0.781274	3.76626	0.58666	3.84644	0	14.7533	10.1316	-0.542175	8.91165	7.78358	-0.195258	1.12807	0.514466	1.14484	0.045581	16.0179	13.6995	-0.22556	10.9397	9.06725	-0.270839	1.87247	0.510562	1.89196	0.000422	21.5278	11.4564	-0.910047	12.5278	6.67059	-0.909252	5.85725	0.603907	5.9274	0	18.6675	13.1576	-0.504635	10.959	6.05071	-0.85694	4.90829	0.601114	4.98253	0	12.6156	9.74022	-0.373185	8.46563	9.70791	0.197544	1.24229	0.512968	-1.2579	0.105678	16.59	11.8478	-0.485689	10.2217	8.41298	-0.28095	1.80875	0.51853	1.83044	0.0002329	0.602177	6.47341	3.42626	6.26644	4.32221	-0.535877	1.94423	0.537886	2.01673	0.0951582	16.1835	7.55732	-1.09858	7.89907	4.60798	-0.777549	3.29109	0.588405	3.3817	0	20	0	93.34	2	F:GO:0033879; C:GO:0016021	F:acetylajmaline esterase activity; C:integral component of membrane
B-C1_ATCACG_L005_R1_001_paired_trimmed_paired_merged_contig_66720	---NA---	352	[NO-BLAST]	B-C1_ATCACG_L005_R1_001_paired_trimmed_paired_merged_contig_66720	0.289627	0	#NUM!	0.289627	0.5	0.787733	0.210373	0.498254	-0.815341	0.225517	0	0	#DIV/0!							1	0.506847	0.144813	-1.80735	0.310333	0.0758284	-2.03301	0.234505	0.493701	2.04649	0.248974	0.144813	0.289627	1	0.0631497	0.107604	0.768886	0.0444544	0.496536	-0.77017	0.727857	0.289627	0.65166	1.16993	0.174947	0.500635	1.51684	0.325688	0.50391	-1.55141	0.247955	0	0.0724067	#DIV/0!	0.5	0.0479235	-3.38312	0.452077	0.491003	3.41319	0.554189	0.144813	0.144813	0	0.0842722	0.0843186	0.000795194	4.64625e-05	0.489582	-0.000796551	1	0	0.289627	#DIV/0!	0.5	0.133189	-1.90845	0.366811	0.498566	1.94338	0.215152	0.21722	0	#NUM!	0.145764	0.5	1.77829	0.354236	0.502004	-1.81323	0.497771	0.21722	0	#NUM!	0.133838	0.5	1.90144	0.366162	0.499939	-1.93638	0.282604	0	0	#DIV/0!							1	0	0.0724067	#DIV/0!	0.5	0.044149	-3.50148	0.455851	0.495458	3.53102	0.496384
B-C1_ATCACG_L005_R1_001_paired_trimmed_paired_merged_contig_65864	G-type lectin S-receptor-like serine/threonine-protein kinase At1g61480	244	[BLASTED, MAPPED, ANNOTATED]	B-C1_ATCACG_L005_R1_001_paired_trimmed_paired_merged_contig_65864	0	0.104456	#DIV/0!	0.5	0.0844993	-2.56492	0.415501	0.498254	2.59835	0.686656	0	0.104456	#DIV/0!	0.5	0.0768632	-2.70156	0.423137	0.495263	2.7345	0.726013	0.313367	0.417822	0.415038	0.191869	0.218783	0.189383	0.0269146	0.493701	-0.191286	1	0.313367	0.104456	-1.58496	0.136652	0.038808	-1.81608	0.0978437	0.496536	1.81871	0.449391	0	0.104456	#DIV/0!	0.5	0.0802475	-2.6394	0.419753	0.50391	2.67257	0.523673	0.104456	0.208911	1	0.0713398	0.138271	0.954721	0.0669313	0.491003	-0.957064	0.801478	0	0.208911	#DIV/0!	0.5	0.12164	-2.03931	0.37836	0.489582	2.07411	0.383721	0.208911	0.731189	1.80735	0.122644	0.336248	1.45505	0.213604	0.498566	-1.47065	0.400496	0	0.104456	#DIV/0!	0.5	0.104109	-2.26383	0.395891	0.502004	2.29819	0.562517	0.313367	0	#NUM!	0.193077	0.5	1.37275	0.306923	0.499939	-1.40664	0.282604	0.104456	0.104456	0	1.087	0.0697436	-3.96214	1.01725	0.794809	4.09064	0.039583	0	0.104456	#DIV/0!	0.5	0.0636904	-2.97278	0.43631	0.495458	3.00463	0.496384	20	3.37176e-14	82.61	7	P:GO:0006468; P:GO:0048544; F:GO:0004674; F:GO:0005524; F:GO:0030246; C:GO:0005886; C:GO:0016021	P:protein phosphorylation; P:recognition of pollen; F:protein serine/threonine kinase activity; F:ATP binding; F:carbohydrate binding; C:plasma membrane; C:integral component of membrane
B-C1_ATCACG_L005_R1_001_paired_trimmed_paired_merged_contig_6587	BRASSINOSTEROID INSENSITIVE 1-associated receptor kinase 1-like	1858	[BLASTED, MAPPED, ANNOTATED]	B-C1_ATCACG_L005_R1_001_paired_trimmed_paired_merged_contig_6587	8.24423	11.0563	0.423415	8.24423	8.94401	0.117537	0.69978	0.498254	-0.709583	0.463336	7.54464	13.7724	0.868256	10.3754	10.1344	-0.0339093	0.241021	0.495263	0.243395	0.898042	12.1674	12.9356	0.0883237	7.44991	6.77346	-0.13733	0.676452	0.493701	0.690251	0.198041	21.3582	23.9234	0.163631	9.31379	8.88817	-0.067483	0.425627	0.496536	0.430943	0.378328	11.07	11.8657	0.100131	6.68677	9.11574	0.447049	2.42896	0.547357	-2.46976	4.257e-09	13.4295	16.4885	0.296056	9.17188	10.9131	0.250777	1.74126	0.50615	-1.75923	0.0006802	16.8177	17.5996	0.0655622	9.78682	10.2475	0.0663574	0.460662	0.489582	-0.465417	0.535124	18.3266	24.1703	0.399294	10.7589	11.1151	0.0469891	0.356189	0.498566	-0.359275	0.583227	13.4432	10.3293	-0.380132	9.02095	10.295	0.190597	1.27408	0.512968	-1.28826	0.0835308	11.9617	13.5941	0.184557	7.37005	9.65295	0.389296	2.2829	0.534099	-2.31586	6.529e-08	1.24829	11.0152	3.14146	12.9901	7.35469	-0.820681	5.63545	0.604556	5.69489	2.052e-06	13.9782	14.0879	0.0112821	6.82265	8.5899	0.33231	1.76726	0.521093	-1.79823	2.731e-06	20	0	90.81	7	P:GO:0006468; P:GO:0007178; F:GO:0004675; F:GO:0005102; F:GO:0005524; C:GO:0005886; C:GO:0016021	P:protein phosphorylation; P:transmembrane receptor protein serine/threonine kinase signaling pathway; F:transmembrane receptor protein serine/threonine kinase activity; F:signaling receptor binding; F:ATP binding; C:plasma membrane; C:integral component of membrane
B-C1_ATCACG_L005_R1_001_paired_trimmed_paired_merged_contig_66723	Lysine-ketoglutarate reductase/saccharopine dehydrogenase1	291	[BLASTED, MAPPED, ANNOTATED]	B-C1_ATCACG_L005_R1_001_paired_trimmed_paired_merged_contig_66723	0	0.262754	#DIV/0!	0.5	0.212555	-1.23409	0.287445	0.498254	1.26713	0.432964	0.0875847	0	#NUM!	0.120446	0.5	2.05354	0.379554	0.495263	-2.08832	0.429612	0.175169	0.175169	0	0.107253	0.0917237	-0.225654	0.0155295	0.493701	0.226188	1	0.262754	0.350339	0.415037	0.114581	0.13016	0.183923	0.0155794	0.496536	-0.184582	0.980323	0	0.262754	#DIV/0!	0.5	0.20186	-1.30858	0.29814	0.50391	1.34211	0.202425	0	0	#DIV/0!							1	0	0	#DIV/0!							1	0	0.437924	#DIV/0!	0.5	0.201386	-1.31197	0.298614	0.498566	1.34552	0.154854	0.175169	0	#NUM!	0.117546	0.5	2.0887	0.382454	0.502004	-2.12342	0.562517	0.262754	0	#NUM!	0.161893	0.5	1.62689	0.338107	0.499939	-1.66165	0.282604	0	0	#DIV/0!							1	0.175169	0	#NUM!	0.0854991	0.5	2.54795	0.414501	0.495458	-2.58144	0.437935	20	5.15624e-32	62.47	1	C:GO:0110165	C:cellular anatomical entity
B-C1_ATCACG_L005_R1_001_paired_trimmed_paired_merged_contig_66724	---NA---	423	[NO-BLAST]	B-C1_ATCACG_L005_R1_001_paired_trimmed_paired_merged_contig_66724	0	0.18076	#DIV/0!	0.5	0.146226	-1.77373	0.353774	0.498254	1.80867	0.432964	0	0	#DIV/0!							1	0.301267	0.120507	-1.32193	0.18446	0.0631007	-1.54758	0.12136	0.493701	1.55233	0.455815	0.301267	0.241013	-0.321928	0.131375	0.0895429	-0.553042	0.0418323	0.496536	0.554622	0.751613	0.18076	0.0602533	-1.58496	0.109187	0.0462893	-1.23805	0.0628974	0.50391	1.23964	0.695842	0.36152	0	#NUM!	0.246906	0.5	1.01796	0.253094	0.491003	-1.04895	0.0720616	0	0	#DIV/0!							1	0.0602533	0.241013	2	0.0353725	0.110834	1.6477	0.0754611	0.498566	-1.64942	0.48598	0.241013	0.18076	-0.415038	0.16173	0.18016	0.155691	0.0184301	0.502004	-0.156778	1	0.0602533	0.120507	1	0.0371244	0.0855701	1.20474	0.0484457	0.499939	-1.20571	0.703714	0	0	#DIV/0!							1	0.0602533	0.18076	1.58496	0.0294093	0.110216	1.90599	0.0808067	0.495458	-1.9077	0.454656
B-C1_ATCACG_L005_R1_001_paired_trimmed_paired_merged_contig_66725	---NA---	409	[NO-BLAST]	B-C1_ATCACG_L005_R1_001_paired_trimmed_paired_merged_contig_66725	0	0.373895	#DIV/0!	0.5	0.302462	-0.725174	0.197538	0.498254	0.751597	0.227211	0	0.810105	#DIV/0!	0.5	0.596112	0.253656	0.0961125	0.495263	-0.271255	0.0494642	0.186947	0.685474	1.87447	0.114465	0.358933	1.64881	0.244469	0.493701	-1.66684	0.25308	0	0.249263	#DIV/0!	0.5	0.0926079	-2.43272	0.407392	0.496536	2.4666	0.184793	0.124632	0.249263	1	0.0752828	0.191495	1.34692	0.116212	0.50391	-1.35192	0.523673	0.311579	0.186947	-0.736966	0.212798	0.123734	-0.782245	0.0890643	0.491003	0.787299	0.687881	0.311579	0.373895	0.263034	0.181319	0.217703	0.26383	0.0363838	0.489582	-0.266327	0.955652	0.498526	2.11874	2.08746	0.292666	0.974332	1.73516	0.681666	0.699361	-1.86425	0.006634	0	0	#DIV/0!							1	0.685474	0.810105	0.241008	0.422347	0.575244	0.445747	0.152898	0.499939	-0.471241	0.673047	0	0	#DIV/0!							1	0.249263	0.124632	-1	0.121664	0.0759924	-0.678972	0.0456713	0.495458	0.680506	0.806068
B-C1_ATCACG_L005_R1_001_paired_trimmed_paired_merged_contig_66726	---NA---	333	[NO-BLAST]	B-C1_ATCACG_L005_R1_001_paired_trimmed_paired_merged_contig_66726	0	0	#DIV/0!							1	0	0	#DIV/0!							1	0.153076	0	#NUM!	0.0937257	0.5	2.41541	0.406274	0.493701	-2.44934	0.371431	0.076538	0.076538	0	0.0333764	0.0284359	-0.231114	0.00494048	0.496536	0.231167	0.998822	0.076538	0.153076	1	0.0462322	0.1176	1.34692	0.0713677	0.50391	-1.34881	0.686501	0	0	#DIV/0!							1	0	0.076538	#DIV/0!	0.5	0.0445648	-3.48795	0.455435	0.489582	3.51756	0.553089	0	0.153076	#DIV/0!	0.5	0.0703943	-2.8284	0.429606	0.498566	2.86084	0.41031	0.076538	0.076538	0	0.0513603	0.0762842	0.570729	0.0249238	0.502004	-0.571273	1	0.229614	0	#NUM!	0.141474	0.5	1.82139	0.358526	0.499939	-1.85634	0.282604	0	0	#DIV/0!							1	0	0	#DIV/0!							1
B-C1_ATCACG_L005_R1_001_paired_trimmed_paired_merged_contig_66727	---NA---	248	[NO-BLAST]	B-C1_ATCACG_L005_R1_001_paired_trimmed_paired_merged_contig_66727	0	0.102771	#DIV/0!	0.5	0.0831364	-2.58838	0.416864	0.498254	2.62173	0.686656	0	0	#DIV/0!							1	0.205542	0.102771	-1	0.125849	0.0538137	-1.22565	0.0720358	0.493701	1.22777	0.733718	0	0.102771	#DIV/0!	0.5	0.0381821	-3.71096	0.461818	0.496536	3.73959	0.554903	0.205542	0	#NUM!	0.124156	0.5	2.00978	0.375844	0.50391	-2.04462	0.470877	0	0	#DIV/0!							1	0	0	#DIV/0!							1	0	0	#DIV/0!							1	0.205542	0.513854	1.32193	0.137927	0.51215	1.89266	0.374222	0.502004	-1.9293	0.38605	0	0.102771	#DIV/0!	0.5	0.0729761	-2.77643	0.427024	0.499939	2.80908	0.498195	0	0.205542	#DIV/0!	0.5	0.137237	-1.86525	0.362763	0.505289	1.9002	1	0	0	#DIV/0!							1
B-C1_ATCACG_L005_R1_001_paired_trimmed_paired_merged_contig_66728	---NA---	204	[NO-BLAST]	B-C1_ATCACG_L005_R1_001_paired_trimmed_paired_merged_contig_66728	0	0.249874	#DIV/0!	0.5	0.202136	-1.3066	0.297864	0.498254	1.34013	0.561565	0	0.624685	#DIV/0!	0.5	0.459672	-0.121324	0.0403281	0.495263	0.12785	0.315685	0.249874	0	#NUM!	0.152993	0.5	1.70846	0.347007	0.493701	-1.74334	0.371431	0.124937	0.124937	0	0.0544821	0.0464174	-0.231114	0.00806461	0.496536	0.231255	0.998822	0.499748	0	#NUM!	0.301869	0.5	0.728005	0.198131	0.50391	-0.754485	0.267652	0.124937	0.374811	1.58496	0.085328	0.248075	1.53968	0.162747	0.491003	-1.54826	0.560632	0	0.124937	#DIV/0!	0.5	0.0727455	-2.781	0.427255	0.489582	2.81363	0.553089	0.499748	0.499748	0	0.293384	0.229817	-0.352305	0.0635669	0.498566	0.357994	0.89105	0.374811	0	#NUM!	0.251515	0.5	0.991286	0.248485	0.502004	-1.02196	0.497771	0.124937	0.124937	0	0.0769785	0.088716	0.204739	0.0117375	0.499939	-0.205075	1	0	0	#DIV/0!							1	0	0	#DIV/0!							1
B-C1_ATCACG_L005_R1_001_paired_trimmed_paired_merged_contig_66729	---NA---	207	[NO-BLAST]	B-C1_ATCACG_L005_R1_001_paired_trimmed_paired_merged_contig_66729	0	0	#DIV/0!							1	0	0	#DIV/0!							1	0.123126	0.123126	0	0.0753881	0.0644724	-0.225654	0.0109157	0.493701	0.225918	1	0	0.123126	#DIV/0!	0.5	0.0457447	-3.45025	0.454255	0.496536	3.48003	0.554903	0.369379	0.246253	-0.584963	0.223121	0.189183	-0.238045	0.0339381	0.50391	0.240452	1	0.123126	0.123126	0	0.0840913	0.0814931	-0.0452794	0.00259824	0.491003	0.0453539	1	0.369379	0	#NUM!	0.214955	0.5	1.21789	0.285045	0.489582	-1.2508	0.278315	0	0.123126	#DIV/0!	0.5	0.0566215	-3.14251	0.443379	0.498566	3.17363	0.583227	0	0.123126	#DIV/0!	0.5	0.122718	-2.02658	0.377282	0.502004	2.0614	0.562517	0	0	#DIV/0!							1	0	0	#DIV/0!							1	0	0	#DIV/0!							1
B-C1_ATCACG_L005_R1_001_paired_trimmed_paired_merged_contig_6673	callose synthase 9 isoform X1	6591	[BLASTED, MAPPED, ANNOTATED]	B-C1_ATCACG_L005_R1_001_paired_trimmed_paired_merged_contig_6673	20.1198	24.1298	0.262202	20.1198	19.5198	-0.0436754	0.599969	0.498254	0.601557	0.432964	15.7849	23.1438	0.552075	21.7074	17.0302	-0.35009	4.67719	0.535634	4.69027	0	37.7454	37.061	-0.026401	23.1109	19.4062	-0.252055	3.70468	0.516245	3.71325	0	38.8707	35.0502	-0.149263	16.9506	13.0221	-0.380377	3.92852	0.536215	3.94689	0	28.8553	29.8375	0.0482908	17.4298	22.9225	0.395208	5.4927	0.545237	-5.5069	0	28.4841	27.8305	-0.0334857	19.4537	18.4201	-0.0787652	1.03362	0.493834	1.03661	0.009057	33.3139	26.8174	-0.312955	19.3866	15.6146	-0.31216	3.77194	0.520216	3.78484	0	28.1515	36.2025	0.362878	16.5267	16.6483	0.0105735	0.121569	0.498566	-0.122027	0.8282	31.5738	23.0703	-0.452689	21.1874	22.9938	0.11804	1.80642	0.506597	-1.81028	8.267e-05	17.3356	26.1793	0.594691	10.6811	18.5896	0.79943	7.90845	0.608381	-7.94876	0	2.11136	15.4369	2.87014	21.9715	10.307	-1.092	11.6645	0.876308	11.7155	0	33.1051	25.8158	-0.358795	16.1584	15.7409	-0.037767	0.417507	0.495458	0.419211	0.302336	20	0	95.15	4	P:GO:0006075; F:GO:0003843; C:GO:0000148; C:GO:0016021	P:(1->3)-beta-D-glucan biosynthetic process; F:1,3-beta-D-glucan synthase activity; C:1,3-beta-D-glucan synthase complex; C:integral component of membrane
B-C1_ATCACG_L005_R1_001_paired_trimmed_paired_merged_contig_65873	Retrovirus-related Pol polyprotein from transposon TNT 1-94	221	[BLASTED, MAPPED, ANNOTATED]	B-C1_ATCACG_L005_R1_001_paired_trimmed_paired_merged_contig_65873	0.115326	0.345979	1.58496	0.115326	0.27988	1.27908	0.164554	0.498254	-1.28963	0.753381	0	0.115326	#DIV/0!	0.5	0.0848625	-2.55873	0.415137	0.495263	2.59219	0.726013	0.230653	0	#NUM!	0.141225	0.5	1.82394	0.358775	0.493701	-1.85889	0.371431	0	0.115326	#DIV/0!	0.5	0.0428469	-3.54467	0.457153	0.496536	3.57402	0.554903	0.115326	0	#NUM!	0.0696621	0.5	2.84348	0.430338	0.50391	-2.87586	0.634841	0.230653	0.115326	-1	0.157529	0.0763306	-1.04528	0.0811979	0.491003	1.04843	0.777363	0	0.230653	#DIV/0!	0.5	0.134299	-1.89648	0.365701	0.489582	1.93141	0.383721	0	0	#DIV/0!							1	0.807285	0.345979	-1.22239	0.541724	0.344832	-0.651663	0.196892	0.502004	0.680758	0.824126	0	0	#DIV/0!							1	0	0.115326	#DIV/0!	0.5	0.077002	-2.69896	0.422998	0.505289	2.73191	1	0	0.230653	#DIV/0!	0.5	0.140638	-1.82995	0.359362	0.495458	1.8649	0.302336	20	7.06096e-16	71.34	2	P:GO:0006259; F:GO:0016740	P:DNA metabolic process; F:transferase activity
B-C1_ATCACG_L005_R1_001_paired_trimmed_paired_merged_contig_65880	protein NRT1/ PTR FAMILY 4.5-like	362	[BLASTED, MAPPED, ANNOTATED]	B-C1_ATCACG_L005_R1_001_paired_trimmed_paired_merged_contig_65880	0	0.140813	#DIV/0!	0.5	0.113911	-2.13403	0.386089	0.498254	2.16867	0.561565	0	0	#DIV/0!							1	0	0	#DIV/0!							1	0.0704065	0.352033	2.32193	0.0307026	0.130789	2.09081	0.100087	0.496536	-2.09321	0.328953	0	0	#DIV/0!							1	0	0.0704065	#DIV/0!	0.5	0.0465996	-3.42354	0.4534	0.491003	3.45343	0.554189	0	0	#DIV/0!							1	0.0704065	0	#NUM!	0.041333	0.5	3.59656	0.458667	0.498566	-3.62569	0.466261	0.0704065	0	#NUM!	0.0472458	0.5	3.40367	0.452754	0.502004	-3.43365	0.711153	0.140813	0.140813	0	0.0867603	0.0999894	0.204739	0.013229	0.499939	-0.205166	1	0	0	#DIV/0!							1	0.0704065	0.352033	2.32193	0.034365	0.214647	2.64296	0.180282	0.495458	-2.6491	0.192627	20	8.85105e-43	86.11	8	P:GO:0006506; P:GO:0035672; P:GO:1902600; F:GO:0015333; F:GO:0016787; F:GO:0035673; F:GO:0051377; C:GO:0016021	P:GPI anchor biosynthetic process; P:oligopeptide transmembrane transport; P:proton transmembrane transport; F:peptide:proton symporter activity; F:hydrolase activity; F:oligopeptide transmembrane transporter activity; F:mannose-ethanolamine phosphotransferase activity; C:integral component of membrane
B-C1_ATCACG_L005_R1_001_paired_trimmed_paired_merged_contig_65884	putative RNA-directed DNA polymerase	301	[BLASTED, MAPPED, ANNOTATED]	B-C1_ATCACG_L005_R1_001_paired_trimmed_paired_merged_contig_65884	0.16935	0.0846749	-1	0.16935	0.0684978	-1.30588	0.100852	0.498254	1.30977	0.758072	0	0	#DIV/0!							1	0.0846749	0.16935	1	0.051845	0.0886764	0.774346	0.0368314	0.493701	-0.775221	0.878338	0.423375	0.0846749	-2.32193	0.184624	0.031459	-2.55304	0.153165	0.496536	2.55763	0.187218	0.16935	0.0846749	-1	0.102295	0.0650511	-0.653083	0.0372434	0.50391	0.654144	0.92369	0.16935	0.254025	0.584963	0.11566	0.16813	0.539683	0.0524697	0.491003	-0.542228	0.879057	0.3387	0.254025	-0.415037	0.197102	0.147908	-0.414242	0.0491939	0.489582	0.417153	0.908917	0	0.0846749	#DIV/0!	0.5	0.038939	-3.68264	0.461061	0.498566	3.71139	0.583227	0	0.16935	#DIV/0!	0.5	0.168788	-1.56671	0.331212	0.502004	1.60134	0.364622	0	0.0846749	#DIV/0!	0.5	0.0601265	-3.05586	0.439874	0.499939	3.08735	0.498195	0	0.16935	#DIV/0!	0.5	0.113073	-2.14468	0.386927	0.505289	2.1793	1	0.3387	0	#NUM!	0.165317	0.5	1.59669	0.334683	0.495458	-1.63139	0.235548	20	1.69291e-58	91.96	4	P:GO:0006278; P:GO:0015074; F:GO:0003676; F:GO:0003964	P:RNA-dependent DNA biosynthetic process; P:DNA integration; F:nucleic acid binding; F:RNA-directed DNA polymerase activity
B-C1_ATCACG_L005_R1_001_paired_trimmed_paired_merged_contig_66733	hypothetical protein Prudu_004610	261	[BLASTED, MAPPED]	B-C1_ATCACG_L005_R1_001_paired_trimmed_paired_merged_contig_66733	0	0.195304	#DIV/0!	0.5	0.157991	-1.66209	0.342009	0.498254	1.69691	0.561565	0	0	#DIV/0!							1	0.195304	0.0976519	-1	0.119581	0.0511333	-1.22565	0.0684478	0.493701	1.22756	0.733718	0	0	#DIV/0!							1	0	0	#DIV/0!							1	0	0.195304	#DIV/0!	0.5	0.129265	-1.9516	0.370735	0.491003	1.9865	0.382101	0.195304	0	#NUM!	0.113654	0.5	2.13727	0.386346	0.489582	-2.17191	0.383721	0	0.195304	#DIV/0!	0.5	0.0898134	-2.47693	0.410187	0.498566	2.51066	0.41031	0.292956	0.195304	-0.584962	0.196586	0.194656	-0.0142336	0.00192997	0.502004	0.0143638	1	0	0	#DIV/0!							1	0	0	#DIV/0!							1	0.195304	0	#NUM!	0.0953266	0.5	2.39098	0.404673	0.495458	-2.42498	0.437935	1	4.66014e-05	95.45	3	F:GO:0003950; C:GO:0016020; C:GO:0016021	F:NAD+ ADP-ribosyltransferase activity; C:membrane; C:integral component of membrane
B-C1_ATCACG_L005_R1_001_paired_trimmed_paired_merged_contig_65885	RING-H2 finger protein ATL7-like	433	[BLASTED, MAPPED, ANNOTATED]	B-C1_ATCACG_L005_R1_001_paired_trimmed_paired_merged_contig_65885	0.0588618	0.0588618	0	0.0588618	0.0476162	-0.305878	0.0112456	0.498254	0.306084	1	0.0588618	0.176585	1.58496	0.0809467	0.12994	0.682797	0.0489929	0.495263	-0.684553	0.908273	0.117724	0	#NUM!	0.0720801	0.5	2.79426	0.42792	0.493701	-2.82683	0.371431	0.0588618	0.117724	1	0.0256682	0.0437375	0.768886	0.0180692	0.496536	-0.769098	0.831282	10.4185	8.77041	-0.248437	6.29324	6.73782	0.0984802	0.444586	0.50391	-0.455362	0.779745	11.5369	9.88878	-0.222392	7.87934	6.54504	-0.267672	1.3343	0.510562	1.36088	0.254795	13.6559	11.2426	-0.280552	7.94689	6.54609	-0.279757	1.4008	0.509448	1.42846	0.191797	11.5958	13.0673	0.172364	6.80745	6.0092	-0.179941	0.798246	0.498566	0.818276	0.41031	0	0	#DIV/0!							1	0.353171	0.0588618	-2.58496	0.217602	0.0417969	-2.38022	0.175805	0.499939	2.38671	0.249031	0	0	#DIV/0!							1	0.0588618	0.0588618	0	0.0287301	0.0358902	0.321028	0.00716013	0.495458	-0.321108	1	13	1.49115e-16	85.29	1	C:GO:0016021	C:integral component of membrane
B-C1_ATCACG_L005_R1_001_paired_trimmed_paired_merged_contig_66735	---NA---	406	[NO-BLAST]	B-C1_ATCACG_L005_R1_001_paired_trimmed_paired_merged_contig_66735	0.0627762	0	#NUM!	0.0627762	0.5	2.99364	0.437224	0.498254	-3.0254	0.601882	0	0.251105	#DIV/0!	0.5	0.184775	-1.43616	0.315225	0.495263	1.47035	0.398054	0.125552	0	#NUM!	0.0768736	0.5	2.70137	0.423126	0.493701	-2.73431	0.371431	0.188329	0	#NUM!	0.0821257	0.5	2.60602	0.417874	0.496536	-2.63931	0.17841	0.188329	0.251105	0.415037	0.113759	0.19291	0.761955	0.0791517	0.50391	-0.766055	0.7215	0.125552	0.251105	1	0.0857483	0.166198	0.954721	0.0804494	0.491003	-0.958104	0.673244	0.564986	0.50221	-0.169925	0.328786	0.292415	-0.16913	0.0363706	0.489582	0.172996	0.99133	0.251105	0.251105	0	0.147414	0.115474	-0.352305	0.03194	0.498566	0.35375	0.89105	0.188329	0.188329	0	0.126377	0.187704	0.570729	0.0613273	0.502004	-0.574014	0.920272	0	0	#DIV/0!							1	0	0	#DIV/0!							1	0	0.439434	#DIV/0!	0.5	0.267939	-0.900025	0.232061	0.495458	0.92946	0.0209367
B-C1_ATCACG_L005_R1_001_paired_trimmed_paired_merged_contig_66736	---NA---	245	[NO-BLAST]	B-C1_ATCACG_L005_R1_001_paired_trimmed_paired_merged_contig_66736	0	0.104029	#DIV/0!	0.5	0.0841544	-2.57082	0.415846	0.498254	2.60423	0.686656	0	0	#DIV/0!							1	0.208058	0.104029	-1	0.12739	0.0544726	-1.22565	0.0729178	0.493701	1.22782	0.733718	0	0	#DIV/0!							1	0.208058	0.208058	0	0.125676	0.15984	0.346917	0.0341638	0.50391	-0.348595	0.981853	0	0.416117	#DIV/0!	0.5	0.275413	-0.86033	0.224587	0.491003	0.88916	0.187433	0	0	#DIV/0!							1	0	0	#DIV/0!							1	0.312088	0.208058	-0.584963	0.209424	0.207368	-0.0142336	0.00205601	0.502004	0.0143813	1	0	0	#DIV/0!							1	0	0	#DIV/0!							1	0.208058	0	#NUM!	0.101552	0.5	2.29971	0.398448	0.495458	-2.33397	0.437935
B-C1_ATCACG_L005_R1_001_paired_trimmed_paired_merged_contig_66737	peroxisomal (S)-2-hydroxy-acid oxidase GLO1	532	[BLASTED, MAPPED, ANNOTATED]	B-C1_ATCACG_L005_R1_001_paired_trimmed_paired_merged_contig_66737	0	0.0958164	#DIV/0!	0.5	0.0775106	-2.68946	0.422489	0.498254	2.72244	0.561565	0	0	#DIV/0!							1	0.335357	0.143725	-1.22239	0.205333	0.0752582	-1.44805	0.130075	0.493701	1.45388	0.373401	0.0479082	0.574898	3.58496	0.0208916	0.21359	3.35385	0.192698	0.496536	-3.35938	0.0260976	0.191633	0.191633	0	0.115754	0.147221	0.346917	0.0314667	0.50391	-0.348341	0.939551	0.239541	0	#NUM!	0.163599	0.5	1.61177	0.336401	0.491003	-1.6465	0.111734	0	0.0958164	#DIV/0!	0.5	0.0557898	-3.16386	0.44421	0.489582	3.19489	0.383721	0.143725	0.0958164	-0.584963	0.0843753	0.0440626	-0.937267	0.0403128	0.498566	0.938134	0.665792	0	0.0958164	#DIV/0!	0.5	0.0954986	-2.38838	0.404501	0.502004	2.42239	0.364622	0	0	#DIV/0!							1	0	0	#DIV/0!							1	0	0.383265	#DIV/0!	0.5	0.233691	-1.09733	0.266309	0.495458	1.12918	0.0116685	20	5.62106e-51	60.89	1	F:GO:0003973	F:(S)-2-hydroxy-acid oxidase activity
B-C1_ATCACG_L005_R1_001_paired_trimmed_paired_merged_contig_66738	peroxisomal (S)-2-hydroxy-acid oxidase GLO5-like	482	[BLASTED, MAPPED, ANNOTATED]	B-C1_ATCACG_L005_R1_001_paired_trimmed_paired_merged_contig_66738	0.0528779	0.211512	2	0.0528779	0.171102	1.69412	0.118224	0.498254	-1.69824	0.601882	0.211512	0.317267	0.584963	0.290871	0.23346	-0.317203	0.0574107	0.495263	0.322356	0.959801	0.0528779	0.158634	1.58496	0.0323762	0.0830651	1.35931	0.0506889	0.493701	-1.36025	0.66019	0.0528779	0.793169	3.90689	0.0230588	0.294683	3.67578	0.271625	0.496536	-3.6858	0.007773	0.105756	0.105756	0	0.063881	0.0812464	0.346917	0.0173654	0.50391	-0.347352	0.981853	0.0528779	0	#NUM!	0.0361139	0.5	3.7913	0.463886	0.491003	-3.81958	0.554189	0.317267	0.158634	-1	0.184629	0.0923656	-0.999205	0.0922639	0.489582	1.00346	0.553089	0.475901	0.211512	-1.16992	0.279384	0.0972668	-1.52223	0.182117	0.498566	1.53309	0.196211	0	0	#DIV/0!							1	0	0.158634	#DIV/0!	0.5	0.112644	-2.15016	0.387356	0.499939	2.18478	0.189205	0	0	#DIV/0!							1	0.0528779	0.105756	1	0.0258094	0.0644832	1.32103	0.0386738	0.495458	-1.32159	0.668979	20	1.85552e-33	66.08	6	P:GO:0010204; P:GO:0042742; P:GO:0050665; P:GO:0055114; F:GO:0003973; C:GO:0005777	P:defense response signaling pathway, resistance gene-independent; P:defense response to bacterium; P:hydrogen peroxide biosynthetic process; P:oxidation-reduction process; F:(S)-2-hydroxy-acid oxidase activity; C:peroxisome
B-C1_ATCACG_L005_R1_001_paired_trimmed_paired_merged_contig_66739	replication factor C subunit 3-like	447	[BLASTED, MAPPED, ANNOTATED]	B-C1_ATCACG_L005_R1_001_paired_trimmed_paired_merged_contig_66739	0	0	#DIV/0!							1	0	0	#DIV/0!							1	0.0570182	0	#NUM!	0.0349113	0.5	3.84016	0.465089	0.493701	-3.86823	0.555859	0	0	#DIV/0!							1	0.342109	0.285091	-0.263034	0.206649	0.21902	0.0838828	0.0123714	0.50391	-0.0847902	1	0.171055	0	#NUM!	0.116825	0.5	2.09758	0.383175	0.491003	-2.13229	0.254795	0.0570182	0.114036	1	0.033181	0.0663986	1.0008	0.0332176	0.489582	-1.00135	0.795118	0.0570182	0	#NUM!	0.0334733	0.5	3.90085	0.466527	0.498566	-3.92864	0.466261	0.171055	0	#NUM!	0.114785	0.5	2.12299	0.385215	0.502004	-2.15766	0.497771	0.171055	0	#NUM!	0.105393	0.5	2.24614	0.394607	0.499939	-2.28054	0.282604	0	0	#DIV/0!							1	0	0.0570182	#DIV/0!	0.5	0.0347661	-3.84617	0.465234	0.495458	3.87421	0.496384	20	2.80036e-104	91.73	5	P:GO:0006261; F:GO:0003689; C:GO:0005634; C:GO:0005663; C:GO:0016021	P:DNA-dependent DNA replication; F:DNA clamp loader activity; C:nucleus; C:DNA replication factor C complex; C:integral component of membrane
B-C1_ATCACG_L005_R1_001_paired_trimmed_paired_merged_contig_6674	putative E3 ubiquitin-protein ligase RING1a isoform X1	1851	[BLASTED, MAPPED, ANNOTATED]	B-C1_ATCACG_L005_R1_001_paired_trimmed_paired_merged_contig_6674	12.778	15.2703	0.257063	12.778	12.3529	-0.0488151	0.425124	0.498254	0.427917	0.761426	9.21173	19.4837	1.08072	12.668	14.337	0.178559	1.66904	0.504729	-1.67856	0.0493478	27.167	25.6248	-0.0843129	16.6339	13.4179	-0.309967	3.21599	0.523235	3.2309	8.228e-10	35.8004	34.4235	-0.0565835	15.6117	12.7892	-0.287698	2.82247	0.521931	2.83709	1.372e-11	1.08787	1.39869	0.36257	10.5547	13.2546	0.328612	2.69993	0.534376	-2.71985	1.795e-07	2.33114	1.32098	-0.819428	12.7707	14.2626	0.1594	1.4919	0.499284	-1.5004	0.0222465	1.6318	1.55409	-0.0703893	14.6797	13.1725	-0.156292	1.50718	0.497723	1.51526	0.0125151	0.854752	1.7095	1	14.7201	13.139	-0.163924	1.58103	0.506304	1.5895	0.002478	1.16557	1.24328	0.0931094	11.8085	12.5709	0.0902606	0.762389	0.502004	-0.767714	0.497771	0.466228	0.699343	0.584963	15.1691	14.0404	-0.111552	1.12871	0.503999	1.13421	0.111672	0	0.310819	#DIV/0!	10.8899	12.5401	0.203558	1.65021	0.515503	-1.66271	0.668596	1.94262	1.7095	-0.184425	13.3273	14.6505	0.136571	1.32325	0.502191	-1.33028	0.0254541	20	0	92.49	3	P:GO:0016567; F:GO:0004839; F:GO:0016746	P:protein ubiquitination; F:ubiquitin activating enzyme activity; F:transferase activity, transferring acyl groups
B-C1_ATCACG_L005_R1_001_paired_trimmed_paired_merged_contig_66740	---NA---	421	[NO-BLAST]	B-C1_ATCACG_L005_R1_001_paired_trimmed_paired_merged_contig_66740	0	0.121079	#DIV/0!	0.5	0.0979469	-2.35186	0.402053	0.498254	2.38597	0.561565	0	0.363237	#DIV/0!	0.5	0.267287	-0.90354	0.232713	0.495263	0.933028	0.255114	0.242158	0.121079	-1	0.148269	0.0634004	-1.22565	0.0848688	0.493701	1.22859	0.597943	0.423777	0.726475	0.777608	0.184799	0.269905	0.546493	0.0851058	0.496536	-0.553081	0.622314	0	0.484316	#DIV/0!	0.5	0.372074	-0.426339	0.127926	0.50391	0.445118	0.0121355	0.363237	0.363237	0	0.248079	0.240414	-0.0452794	0.00766513	0.491003	0.0459236	1	0.121079	0.242158	1	0.0704603	0.140998	1.0008	0.070538	0.489582	-1.00328	0.662316	0.242158	0.121079	-1	0.142162	0.05568	-1.3523	0.0864821	0.498566	1.35507	0.466261	0	0	#DIV/0!							1	0	0.665935	#DIV/0!	0.5	0.472871	-0.0804807	0.0271287	0.499939	0.08493	0.002477	0	0.121079	#DIV/0!	0.5	0.080843	-2.62873	0.419157	0.505289	2.66194	1	0	0.121079	#DIV/0!	0.5	0.0738264	-2.75972	0.426174	0.495458	2.79243	0.302336
B-C1_ATCACG_L005_R1_001_paired_trimmed_paired_merged_contig_66741	40S ribosomal protein S6-B-like	307	[BLASTED]	B-C1_ATCACG_L005_R1_001_paired_trimmed_paired_merged_contig_66741	0	0	#DIV/0!							1	0	0.16604	#DIV/0!	0.5	0.12218	-2.03292	0.37782	0.495263	2.06773	0.565143	0.16604	0	#NUM!	0.101663	0.5	2.29813	0.398337	0.493701	-2.33239	0.371431	0.4151	0.08302	-2.32193	0.181015	0.0308442	-2.55304	0.150171	0.496536	2.55745	0.187218	0	0.16604	#DIV/0!	0.5	0.12756	-1.97076	0.37244	0.50391	2.00564	0.328367	0	0	#DIV/0!							1	0.08302	0	#NUM!	0.0483124	0.5	3.37146	0.451688	0.489582	-3.40159	0.553089	0	0.24906	#DIV/0!	0.5	0.114534	-2.12615	0.385466	0.498566	2.16081	0.292689	0	0	#DIV/0!							1	0	0.16604	#DIV/0!	0.5	0.117903	-2.08433	0.382097	0.499939	2.11906	0.306401	0	0	#DIV/0!							1	0.33208	0.24906	-0.415037	0.162086	0.151861	-0.0940091	0.0102251	0.495458	0.0945636	1	2	1.48355e-12	87.5
B-C1_ATCACG_L005_R1_001_paired_trimmed_paired_merged_contig_66742	---NA---	281	[NO-BLAST]	B-C1_ATCACG_L005_R1_001_paired_trimmed_paired_merged_contig_66742	0.181403	0	#NUM!	0.181403	0.5	1.46273	0.318597	0.498254	-1.49702	0.432964	0	0	#DIV/0!							1	0.362806	0.453508	0.321928	0.22214	0.23747	0.096274	0.0153297	0.493701	-0.0974868	1	0.272105	0.181403	-0.584963	0.118658	0.0673961	-0.816077	0.0512623	0.496536	0.817685	0.727857	0.0907016	0.181403	1	0.0547876	0.139362	1.34692	0.0845746	0.50391	-1.34957	0.686501	0.362806	0.272105	-0.415037	0.247785	0.180097	-0.460317	0.0676883	0.491003	0.465267	0.879057	0	0.181403	#DIV/0!	0.5	0.105623	-2.243	0.394377	0.489582	2.27741	0.383721	0.0907016	0.181403	1	0.0532475	0.083421	0.647695	0.0301734	0.498566	-0.648398	0.881082	0	0	#DIV/0!							1	0.181403	0.0907016	-1	0.11177	0.064406	-0.795261	0.0473636	0.499939	0.79667	0.8562	0	0.272105	#DIV/0!	0.5	0.181681	-1.46052	0.318319	0.505289	1.49481	1	0.0907016	0.0907016	0	0.0442709	0.0553041	0.321028	0.0110332	0.495458	-0.321218	1
B-C1_ATCACG_L005_R1_001_paired_trimmed_paired_merged_contig_66743	---NA---	253	[NO-BLAST]	B-C1_ATCACG_L005_R1_001_paired_trimmed_paired_merged_contig_66743	0	0	#DIV/0!							1	0	0	#DIV/0!							1	0.201479	0	#NUM!	0.123362	0.5	2.01903	0.376638	0.493701	-2.05386	0.371431	0	0	#DIV/0!							1	0	0	#DIV/0!							1	0.201479	0	#NUM!	0.137604	0.5	1.86141	0.362396	0.491003	-1.89636	0.373129	0	0	#DIV/0!							1	0	0	#DIV/0!							1	0.10074	0.201479	1	0.0676008	0.200811	1.57073	0.133211	0.502004	-1.57637	0.70066	0	0.10074	#DIV/0!	0.5	0.0715339	-2.80523	0.428466	0.499939	2.83776	0.498195	0	0	#DIV/0!							1	0.402959	0	#NUM!	0.196682	0.5	1.34607	0.303318	0.495458	-1.37982	0.235548
B-C1_ATCACG_L005_R1_001_paired_trimmed_paired_merged_contig_66744	---NA---	239	[NO-BLAST]	B-C1_ATCACG_L005_R1_001_paired_trimmed_paired_merged_contig_66744	0	0	#DIV/0!							1	0	0	#DIV/0!							1	0.106641	0	#NUM!	0.0652943	0.5	2.9369	0.434706	0.493701	-2.9689	0.555859	0.213282	0	#NUM!	0.093007	0.5	2.42652	0.406993	0.496536	-2.46041	0.290423	0	0	#DIV/0!							1	0	0	#DIV/0!							1	0	0.106641	#DIV/0!	0.5	0.0620924	-3.00944	0.437908	0.489582	3.04113	0.553089	0.106641	0.319922	1.58496	0.0626048	0.147121	1.23266	0.0845162	0.498566	-1.23555	0.647256	0.213282	0	#NUM!	0.143121	0.5	1.80469	0.356879	0.502004	-1.83964	0.562517	0.106641	0	#NUM!	0.0657055	0.5	2.92784	0.434294	0.499939	-2.95988	0.560951	0	0	#DIV/0!							1	0	0	#DIV/0!							1
B-C1_ATCACG_L005_R1_001_paired_trimmed_paired_merged_contig_66745	---NA---	266	[NO-BLAST]	B-C1_ATCACG_L005_R1_001_paired_trimmed_paired_merged_contig_66745	0	0	#DIV/0!							1	0.383265	0.287449	-0.415038	0.527066	0.211518	-1.3172	0.315548	0.495263	1.35447	0.489989	0.383265	0.287449	-0.415038	0.234667	0.150516	-0.640692	0.0841502	0.493701	0.646194	0.805597	0.766531	0.191633	-2	0.334266	0.0711967	-2.23111	0.263069	0.496536	2.24657	0.106925	0.0958164	1.43725	3.90689	0.0578772	1.10416	4.25381	1.04628	0.797064	-4.38059	0.0007077	0.287449	0.766531	1.41504	0.196318	0.50734	1.36976	0.311022	0.491003	-1.40463	0.373129	0	0.0958164	#DIV/0!	0.5	0.0557898	-3.16386	0.44421	0.489582	3.19489	0.553089	0.766531	0.670715	-0.192645	0.450002	0.308438	-0.54495	0.141564	0.498566	0.563037	0.664949	0.574898	0	#NUM!	0.385782	0.5	0.374143	0.114218	0.502004	-0.391189	0.275114	0	0	#DIV/0!							1	0	0	#DIV/0!							1	0.287449	0.287449	0	0.140302	0.175268	0.321028	0.0349662	0.495458	-0.322927	0.972734
B-C1_ATCACG_L005_R1_001_paired_trimmed_paired_merged_contig_65886	60S ribosomal protein L36-2-like	394	[BLASTED, MAPPED, ANNOTATED]	B-C1_ATCACG_L005_R1_001_paired_trimmed_paired_merged_contig_65886	0	0.388129	#DIV/0!	0.5	0.313977	-0.671269	0.186023	0.498254	0.696567	0.227211	0	0.258753	#DIV/0!	0.5	0.190402	-1.39288	0.309598	0.495263	1.42687	0.398054	0.452817	0.129376	-1.80735	0.277252	0.0677451	-2.03301	0.209507	0.493701	2.04378	0.248974	0.905635	1.87596	1.05063	0.394926	0.696969	0.819512	0.302043	0.496536	-0.873401	0.211511	0.0646882	0.194065	1.58496	0.0390744	0.149089	1.93188	0.110015	0.50391	-1.93501	0.470877	0	0.129376	#DIV/0!	0.5	0.0856298	-2.54574	0.41437	0.491003	2.57925	0.382101	0.129376	0	#NUM!	0.0752888	0.5	2.73142	0.424711	0.489582	-2.76424	0.383721	0.388129	0.71157	0.874469	0.227856	0.327226	0.522164	0.0993699	0.498566	-0.531535	0.668485	0.258753	0.452817	0.807355	0.173634	0.451316	1.37808	0.277681	0.502004	-1.40578	0.42181	0.517506	0.194065	-1.41504	0.318855	0.137803	-1.2103	0.181053	0.499939	1.22377	0.409243	0	1.16439	#DIV/0!	0.5	0.777447	0.636816	0.277447	0.505289	-0.69463	0.778368	0.258753	0.71157	1.45943	0.126296	0.43387	1.78046	0.307575	0.495458	-1.80683	0.110621	20	2.82827e-13	70.57	2	P:GO:0002181; F:GO:0003735	P:cytoplasmic translation; F:structural constituent of ribosome
B-C1_ATCACG_L005_R1_001_paired_trimmed_paired_merged_contig_66747	---NA---	209	[NO-BLAST]	B-C1_ATCACG_L005_R1_001_paired_trimmed_paired_merged_contig_66747	0.121948	0.487792	2	0.121948	0.3946	1.69412	0.272652	0.498254	-1.71592	0.601882	0	0.243896	#DIV/0!	0.5	0.17947	-1.47819	0.32053	0.495263	1.51254	0.565143	0	0.487792	#DIV/0!	0.5	0.255422	-0.969046	0.244578	0.493701	0.999434	0.25308	0.609741	0.365844	-0.736966	0.265893	0.135921	-0.96808	0.129972	0.496536	0.976766	0.554903	0.121948	0.243896	1	0.0736618	0.187372	1.34692	0.11371	0.50391	-1.35171	0.686501	0.365844	0.365844	0	0.24986	0.24214	-0.0452794	0.00772014	0.491003	0.0459328	1	0.243896	0.121948	-1	0.141932	0.0710052	-0.999205	0.0709269	0.489582	1.00172	0.795118	0.121948	0.121948	0	0.0715912	0.0560796	-0.352305	0.0155115	0.498566	0.352646	0.967207	0.365844	0.365844	0	0.245497	0.364631	0.570729	0.119133	0.502004	-0.58303	0.920272	0	0.121948	#DIV/0!	0.5	0.0865936	-2.52959	0.413406	0.499939	2.56315	0.498195	0	0.121948	#DIV/0!	0.5	0.0814232	-2.61842	0.418577	0.505289	2.65166	1	0	0.243896	#DIV/0!	0.5	0.148712	-1.7494	0.351288	0.495458	1.78432	0.302336
B-C1_ATCACG_L005_R1_001_paired_trimmed_paired_merged_contig_66748	---NA---	229	[NO-BLAST]	B-C1_ATCACG_L005_R1_001_paired_trimmed_paired_merged_contig_66748	0.222595	1.11298	2.32193	0.222595	0.900342	2.01605	0.677747	0.701978	-2.12692	0.327038	0.111298	0.667786	2.58496	0.153056	0.491387	1.6828	0.338331	0.495263	-1.71647	0.536709	0.556488	1.00168	0.847997	0.340728	0.524507	0.622343	0.183779	0.493701	-0.648911	0.700667	0.667786	0.556488	-0.263034	0.291205	0.20675	-0.494148	0.0844552	0.496536	0.501314	0.751613	1.33557	0.44519	-1.58496	0.806742	0.342016	-1.23805	0.464726	0.50391	1.32239	0.346666	1.33557	0.44519	-1.58496	0.912152	0.294656	-1.63024	0.617496	0.691934	1.74327	0.166159	0	0.44519	#DIV/0!	0.5	0.259215	-0.947777	0.240785	0.489582	0.977884	0.18769	0.44519	0.556488	0.321928	0.261355	0.255909	-0.0303768	0.00544544	0.498566	0.030861	1	0.111298	0	#NUM!	0.0746855	0.5	2.74303	0.425314	0.502004	-2.7758	0.711153	0.556488	0.556488	0	0.342874	0.395154	0.204739	0.0522806	0.499939	-0.211308	1	0	0	#DIV/0!							1	0.333893	0.222595	-0.584963	0.162971	0.135724	-0.263934	0.0272465	0.495458	0.265337	0.99806
B-C1_ATCACG_L005_R1_001_paired_trimmed_paired_merged_contig_66749	---NA---	264	[NO-BLAST]	B-C1_ATCACG_L005_R1_001_paired_trimmed_paired_merged_contig_66749	0	0.289627	#DIV/0!	0.5	0.234294	-1.09361	0.265706	0.498254	1.12543	0.432964	0.0965422	0.193084	1	0.132765	0.14208	0.0978349	0.00931561	0.495263	-0.0982774	1	1.06196	0.579253	-0.874469	0.650222	0.303313	-1.10012	0.346909	0.493701	1.15352	0.371431	0.289627	0.193084	-0.584962	0.126299	0.071736	-0.816077	0.0545633	0.496536	0.817899	0.727857	0.193084	0.675796	1.80735	0.116631	0.519177	2.15427	0.402546	0.50391	-2.19156	0.180634	0.193084	0.193084	0	0.13187	0.127796	-0.0452794	0.00407452	0.491003	0.0454624	1	0	0.193084	#DIV/0!	0.5	0.112425	-2.15297	0.387575	0.489582	2.18757	0.383721	0.675796	0.0965422	-2.80735	0.396735	0.0443964	-3.15966	0.352338	0.498566	3.17924	0.0547366	0.579253	0.579253	0	0.388704	0.577332	0.570729	0.188628	0.502004	-0.601092	0.803141	0.675796	0.0965422	-2.80735	0.416384	0.0685533	-2.60262	0.347831	0.499939	2.62576	0.179082	0	0.386169	#DIV/0!	0.5	0.25784	-0.955452	0.24216	0.505289	0.985662	1	0.86888	0.289627	-1.58496	0.424095	0.176596	-1.26393	0.247499	0.495458	1.28794	0.411342
B-C1_ATCACG_L005_R1_001_paired_trimmed_paired_merged_contig_65932	purple acid phosphatase 2-like	357	[BLASTED, MAPPED, ANNOTATED]	B-C1_ATCACG_L005_R1_001_paired_trimmed_paired_merged_contig_65932	6.85369	7.56761	0.142958	6.85369	6.12182	-0.16292	0.731868	0.498254	0.749782	0.753381	5.42584	10.5661	0.961526	7.46161	7.77502	0.0593608	0.313417	0.495263	-0.318989	0.992072	20.2041	30.7702	0.606886	12.3706	16.1121	0.381232	3.74153	0.534529	-3.76091	0.006047	33.9829	30.556	-0.153351	14.8191	11.3524	-0.384465	3.46674	0.536215	3.48799	0.0004201	16.7059	15.7064	-0.089005	10.0911	12.0663	0.257912	1.97529	0.521058	-1.99206	0.217793	16.7773	17.2056	0.0363724	11.4583	11.3878	-0.00890702	0.0705244	0.491003	0.0710846	1	26.9864	25.273	-0.0946369	15.7044	14.7154	-0.0938417	0.988994	0.489582	0.993436	0.63412	28.557	51.7596	0.857981	16.7648	23.8024	0.505676	7.03766	0.566645	-7.0558	1.536e-07	9.06686	5.64001	-0.684904	6.08426	5.62131	-0.114175	0.462948	0.502004	0.47682	0.881508	17.5626	12.0653	-0.541635	10.821	8.56743	-0.336896	2.25355	0.532495	2.27859	0.0787747	1.57064	13.279	3.07973	16.3445	8.86623	-0.882415	7.4783	0.612289	7.53018	0.0271865	36.4816	28.914	-0.335401	17.8064	17.6299	-0.014373	0.176518	0.495458	0.177102	1	20	1.2688e-73	93.31	7	P:GO:0016036; P:GO:0016311; F:GO:0003993; F:GO:0046872; C:GO:0005576; C:GO:0005829; C:GO:0009506	P:cellular response to phosphate starvation; P:dephosphorylation; F:acid phosphatase activity; F:metal ion binding; C:extracellular region; C:cytosol; C:plasmodesma
B-C1_ATCACG_L005_R1_001_paired_trimmed_paired_merged_contig_66750	---NA---	277	[NO-BLAST]	B-C1_ATCACG_L005_R1_001_paired_trimmed_paired_merged_contig_66750	0.184023	0	#NUM!	0.184023	0.5	1.44204	0.315977	0.498254	-1.47626	0.432964	0.0920114	0	#NUM!	0.126534	0.5	1.9824	0.373466	0.495263	-2.01728	0.429612	0.184023	0.184023	0	0.112674	0.0963595	-0.225654	0.0163144	0.493701	0.226243	1	0.0920114	0.828102	3.16992	0.040124	0.307662	2.93881	0.267538	0.496536	-2.95096	0.0837901	0	0	#DIV/0!							1	0	0	#DIV/0!							1	0	0	#DIV/0!							1	0.0920114	0.276034	1.58496	0.0540165	0.126938	1.23266	0.0729219	0.498566	-1.23481	0.647256	0	0.0920114	#DIV/0!	0.5	0.0917062	-2.44684	0.408294	0.502004	2.48067	0.562517	0.184023	0.184023	0	0.113384	0.130672	0.204739	0.0172885	0.499939	-0.205467	1	0	0.184023	#DIV/0!	0.5	0.12287	-2.0248	0.37713	0.505289	2.05962	1	0	0	#DIV/0!							1
B-C1_ATCACG_L005_R1_001_paired_trimmed_paired_merged_contig_66751	---NA---	531	[NO-BLAST]	B-C1_ATCACG_L005_R1_001_paired_trimmed_paired_merged_contig_66751	0	0.191994	#DIV/0!	0.5	0.155313	-1.68675	0.344687	0.498254	1.72161	0.375216	0.0959968	0.143995	0.584962	0.132015	0.105958	-0.317203	0.0260564	0.495263	0.318271	1	0.0479984	0	#NUM!	0.0293886	0.5	4.0886	0.470611	0.493701	-4.1156	0.555859	0.191994	0.143995	-0.415038	0.0837238	0.0534981	-0.646152	0.0302258	0.496536	0.646858	0.745402	0.28799	0.0959968	-1.58496	0.173958	0.0737491	-1.23805	0.100209	0.50391	1.24209	0.538971	0.239992	0	#NUM!	0.163907	0.5	1.60905	0.336093	0.491003	-1.64378	0.111734	0.0959968	0.143995	0.584962	0.055864	0.0838423	0.585758	0.0279782	0.489582	-0.586425	0.869058	0.335989	0.0959968	-1.80735	0.197247	0.0441456	-2.15966	0.153101	0.498566	2.16508	0.138246	0.0959968	0	#NUM!	0.064418	0.5	2.95639	0.435582	0.502004	-2.98831	0.562517	0.143995	0	#NUM!	0.088721	0.5	2.49458	0.411279	0.499939	-2.52826	0.282604	0	0.0959968	#DIV/0!	0.5	0.0640958	-2.96363	0.435904	0.505289	2.99551	1	0	0.143995	#DIV/0!	0.5	0.0877992	-2.50965	0.412201	0.495458	2.54328	0.187316
B-C1_ATCACG_L005_R1_001_paired_trimmed_paired_merged_contig_65934	metallothionein-like protein	396	[BLASTED, MAPPED, ANNOTATED]	B-C1_ATCACG_L005_R1_001_paired_trimmed_paired_merged_contig_65934	0	0.257446	#DIV/0!	0.5	0.208261	-1.26354	0.291739	0.498254	1.29678	0.375216	0	0.257446	#DIV/0!	0.5	0.189441	-1.40018	0.310559	0.495263	1.43421	0.398054	0.707976	0.0643615	-3.45943	0.433481	0.0337015	-3.68509	0.39978	0.493701	3.70671	0.0152913	0.128723	0.321807	1.32193	0.056133	0.11956	1.09081	0.0634271	0.496536	-1.09266	0.554903	0.0643615	0	#NUM!	0.0388771	0.5	3.68494	0.461123	0.50391	-3.71368	0.634841	0	0.128723	#DIV/0!	0.5	0.0851973	-2.55305	0.414803	0.491003	2.58653	0.382101	0	0	#DIV/0!							1	0	0	#DIV/0!							1	0	0	#DIV/0!							1	0	0	#DIV/0!							1	0	0	#DIV/0!							1	0	0.386169	#DIV/0!	0.5	0.235461	-1.08644	0.264539	0.495458	1.11818	0.037028	20	4.41741e-30	91.39	1	F:GO:0046872	F:metal ion binding
B-C1_ATCACG_L005_R1_001_paired_trimmed_paired_merged_contig_66753	---NA---	315	[NO-BLAST]	B-C1_ATCACG_L005_R1_001_paired_trimmed_paired_merged_contig_66753	9.46666	12.3795	0.387023	9.46666	10.0144	0.0811454	0.547718	0.498254	-0.553696	0.953571	5.82564	10.6803	0.874469	8.01141	7.85908	-0.027696	0.152331	0.495263	0.154829	1	17.0723	19.6615	0.203713	10.4531	10.2953	-0.0219408	0.15777	0.493701	0.159288	1	17.9624	23.4644	0.385493	7.83296	8.71764	0.154379	0.884675	0.496536	-0.898044	0.442535	9.14301	5.42108	-0.75409	5.52277	4.16472	-0.407173	1.35805	0.526906	1.41778	0.246456	7.76751	6.23019	-0.318176	5.30496	4.12355	-0.363455	1.18141	0.517078	1.23606	0.294573	6.55384	7.44387	0.183712	3.81392	4.33425	0.184507	0.520328	0.489582	-0.552072	0.662316	8.65754	8.33389	-0.0549665	5.08252	3.83247	-0.407271	1.25005	0.523343	1.31473	0.137344	11.2467	8.41481	-0.418501	7.54703	8.3869	0.152228	0.839864	0.502004	-0.853549	0.716821	11.1658	13.5122	0.27518	6.87968	9.59485	0.479919	2.71517	0.546324	-2.75726	0.0196653	0.970939	7.03931	2.85798	10.1039	4.70006	-1.10416	5.40384	0.86347	5.51549	0.0472066	21.037	17.9624	-0.227952	10.268	10.9523	0.0930764	0.684285	0.495458	-0.690586	0.714694
B-C1_ATCACG_L005_R1_001_paired_trimmed_paired_merged_contig_66754	---NA---	285	[NO-BLAST]	B-C1_ATCACG_L005_R1_001_paired_trimmed_paired_merged_contig_66754	0	0	#DIV/0!							1	0	0	#DIV/0!							1	0.178857	0.0894286	-1	0.109511	0.0468273	-1.22565	0.0626838	0.493701	1.22726	0.733718	0	0	#DIV/0!							1	0	0	#DIV/0!							1	0.178857	0	#NUM!	0.122154	0.5	2.03323	0.377846	0.491003	-2.06804	0.373129	0.178857	0	#NUM!	0.104084	0.5	2.26419	0.395916	0.489582	-2.29854	0.383721	0	0.0894286	#DIV/0!	0.5	0.0411251	-3.60384	0.458875	0.498566	3.63293	0.583227	0	0.178857	#DIV/0!	0.5	0.178264	-1.48791	0.321736	0.502004	1.5223	0.364622	0	0	#DIV/0!							1	0	0.178857	#DIV/0!	0.5	0.119421	-2.06588	0.380579	0.505289	2.10064	1	0	0	#DIV/0!							1
B-C1_ATCACG_L005_R1_001_paired_trimmed_paired_merged_contig_66755	uncharacterized protein Pyn_30662	457	[BLASTED]	B-C1_ATCACG_L005_R1_001_paired_trimmed_paired_merged_contig_66755	0	0	#DIV/0!							1	0	0.0557706	#DIV/0!	0.5	0.0410385	-3.60688	0.458961	0.495263	3.63596	0.726013	0.111541	0	#NUM!	0.0682947	0.5	2.87208	0.431705	0.493701	-2.90435	0.371431	0.0557706	0.0557706	0	0.0243202	0.0207203	-0.231114	0.00359996	0.496536	0.231142	0.998822	0.223082	0.223082	0	0.134751	0.171382	0.346917	0.0366308	0.50391	-0.348846	0.939551	0.223082	0.278853	0.321928	0.152358	0.184563	0.276649	0.0322051	0.491003	-0.278517	0.955629	0.111541	0.0557706	-1	0.0649099	0.0324728	-0.999205	0.032437	0.489582	0.999731	0.795118	0	0.0557706	#DIV/0!	0.5	0.0256469	-4.28507	0.474353	0.498566	4.31125	0.583227	0	0	#DIV/0!							1	0	0	#DIV/0!							1	0	0.111541	#DIV/0!	0.5	0.0744746	-2.74711	0.425525	0.505289	2.77987	1	0.111541	0.111541	0	0.0544425	0.0680107	0.321028	0.0135682	0.495458	-0.321315	0.992189	1	6.2144e-06	82.14
B-C1_ATCACG_L005_R1_001_paired_trimmed_paired_merged_contig_66756	---NA---	438	[NO-BLAST]	B-C1_ATCACG_L005_R1_001_paired_trimmed_paired_merged_contig_66756	0.11638	0.349139	1.58496	0.11638	0.282436	1.27908	0.166056	0.498254	-1.28982	0.601882	0	0	#DIV/0!							1	0.349139	0.17457	-1	0.213772	0.0914095	-1.22565	0.122362	0.493701	1.23175	0.49713	0.17457	0.0581898	-1.58496	0.0761256	0.0216191	-1.81608	0.0545065	0.496536	1.81689	0.449391	0.17457	0.17457	0	0.105447	0.134112	0.346917	0.0286648	0.50391	-0.348099	0.965182	0.290949	0.232759	-0.321928	0.198709	0.154055	-0.367208	0.0446535	0.491003	0.369913	0.899368	0.0581898	0.232759	2	0.0338628	0.135526	2.0008	0.101663	0.489582	-2.00338	0.417009	0.290949	0.349139	0.263034	0.170805	0.160557	-0.0892704	0.0102487	0.498566	0.0898568	1	0.232759	0.17457	-0.415037	0.156192	0.173991	0.155691	0.0177989	0.502004	-0.156706	1	0.11638	0.11638	0	0.071706	0.0826396	0.204739	0.0109336	0.499939	-0.20503	1	0.0581898	0.17457	1.58496	0.605541	0.116558	-2.37718	0.488984	0.505289	2.42695	0.360515	0.290949	0.0581898	-2.32193	0.14201	0.0354805	-2.0009	0.10653	0.495458	2.00373	0.404104
B-C1_ATCACG_L005_R1_001_paired_trimmed_paired_merged_contig_6594	DEVIL-like protein	707	[BLASTED, MAPPED, ANNOTATED]	B-C1_ATCACG_L005_R1_001_paired_trimmed_paired_merged_contig_6594	31.5796	37.0231	0.229433	31.5796	29.9498	-0.0764443	1.62975	0.500719	1.63154	0.601882	40.8804	64.0604	0.648023	56.2187	47.1385	-0.254142	9.08012	0.52162	9.08368	4.027e-05	54.7235	116.981	1.09605	33.5062	61.2547	0.870393	27.7485	0.622356	-27.7622	0	206.781	173.435	-0.253708	90.1724	64.4358	-0.484822	25.7365	0.564552	25.7411	0	2.67441	3.69069	0.464668	9.49415	7.39457	-0.360571	2.09957	0.53591	2.13031	0.0109895	7.5151	9.68137	0.36542	27.6492	31.1135	0.170307	3.46437	0.505076	-3.46856	0.0274328	10.6308	22.4383	1.07772	35.2651	43.5127	0.303196	8.24761	0.525592	-8.25318	3.151e-09	5.77673	47.2836	3.03302	23.3221	30.8019	0.401321	7.4798	0.545247	-7.49056	2.806e-12	42.59	24.618	-0.790804	21.288	25.9775	0.287221	4.68948	0.530937	-4.69827	0.002397	20.1918	23.8558	0.240567	35.9606	26.3408	-0.449121	9.61987	0.562717	9.63035	7.788e-14	2.42034	38.8057	4.00299	85.9081	44.9386	-0.93484	40.9695	0.621876	40.9802	0	86.1963	58.2888	-0.564407	56.1829	34.9495	-0.684857	21.2333	0.605623	21.2444	0	20	9.65212e-24	88.75	1	P:GO:0048367	P:shoot system development
B-C1_ATCACG_L005_R1_001_paired_trimmed_paired_merged_contig_66758	---NA---	238	[NO-BLAST]	B-C1_ATCACG_L005_R1_001_paired_trimmed_paired_merged_contig_66758	0	0	#DIV/0!							1	0	0.107089	#DIV/0!	0.5	0.0788009	-2.66564	0.421199	0.495263	2.69872	0.726013	0	0	#DIV/0!							1	0.214178	0.214178	0	0.0933978	0.0795728	-0.231114	0.0138251	0.496536	0.231527	0.980323	0	0	#DIV/0!							1	0	0	#DIV/0!							1	0	0	#DIV/0!							1	0	0.214178	#DIV/0!	0.5	0.0984928	-2.34384	0.401507	0.498566	2.37798	0.41031	0	0	#DIV/0!							1	0	0.321267	#DIV/0!	0.5	0.228127	-1.13209	0.271873	0.499939	1.16428	0.189205	0	0	#DIV/0!							1	0	0.642533	#DIV/0!	0.5	0.391776	-0.351899	0.108224	0.495458	0.368165	0.037028
B-C1_ATCACG_L005_R1_001_paired_trimmed_paired_merged_contig_66759	---NA---	235	[NO-BLAST]	B-C1_ATCACG_L005_R1_001_paired_trimmed_paired_merged_contig_66759	0	0	#DIV/0!							1	0	0.108456	#DIV/0!	0.5	0.0798069	-2.64734	0.420193	0.495263	2.68048	0.726013	0.216912	0	#NUM!	0.132811	0.5	1.91255	0.367189	0.493701	-1.94748	0.371431	0.216912	0	#NUM!	0.0945901	0.5	2.40217	0.40541	0.496536	-2.43614	0.290423	0.108456	0.108456	0	0.065512	0.0833208	0.346917	0.0178088	0.50391	-0.347374	1	0.433824	0	#NUM!	0.296288	0.5	0.754929	0.203712	0.491003	-0.781931	0.169044	0	0.108456	#DIV/0!	0.5	0.0631493	-2.98509	0.436851	0.489582	3.01689	0.553089	0	0.216912	#DIV/0!	0.5	0.0997502	-2.32554	0.40025	0.498566	2.35973	0.41031	0.108456	0.216912	1	0.0727787	0.216193	1.57073	0.143414	0.502004	-1.57726	0.70066	0.325368	0	#NUM!	0.200472	0.5	1.31853	0.299528	0.499939	-1.35212	0.282604	0	0.108456	#DIV/0!	0.5	0.0724147	-2.78757	0.427585	0.505289	2.82018	1	0	0	#DIV/0!							1
B-C1_ATCACG_L005_R1_001_paired_trimmed_paired_merged_contig_6676	dnaJ homolog subfamily C GRV2 isoform X1	8741	[BLASTED, MAPPED, ANNOTATED]	B-C1_ATCACG_L005_R1_001_paired_trimmed_paired_merged_contig_6676	20.9443	25.493	0.283542	20.9443	20.6225	-0.0223358	0.321763	0.498254	0.322538	0.686656	15.2614	28.7266	0.912503	20.9874	21.1384	0.0103376	0.150925	0.495263	-0.151279	0.908273	36.4565	37.5207	0.0415135	22.3216	19.6469	-0.184141	2.67473	0.506669	2.68106	0	50.2104	55.9137	0.155217	21.8955	20.7734	-0.0758974	1.12211	0.499161	1.12467	4.794e-06	13.9041	13.1676	-0.0785172	19.3512	25.4897	0.397493	6.13852	0.546473	-6.15138	0	18.8029	19.3943	0.0446795	21.561	21.5432	-0.00118816	0.0177497	0.491003	0.0177894	1	24.0811	21.9498	-0.133698	23.7555	20.9113	-0.183981	2.84423	0.502642	2.85017	0	21.1017	28.7567	0.446543	21.1352	20.4069	-0.0505918	0.728315	0.498566	0.73007	0.0190776	15.7677	10.2105	-0.626918	19.3688	19.1021	-0.0200019	0.26668	0.502004	0.267429	0.711153	17.6089	14.7745	-0.253194	8.97555	21.0526	1.22993	12.0771	0.882969	-12.1396	0	1.29444	15.3325	3.56619	20.9062	14.36	-0.541879	6.54626	0.567507	6.56865	0	23.0768	20.4879	-0.17167	19.7368	21.2243	0.10483	1.48751	0.499325	-1.4912	1.059e-07	20	0	96.19	6	P:GO:0006898; P:GO:0055085; F:GO:0016747; F:GO:0022857; C:GO:0010008; C:GO:0016021	P:receptor-mediated endocytosis; P:transmembrane transport; F:transferase activity, transferring acyl groups other than amino-acyl groups; F:transmembrane transporter activity; C:endosome membrane; C:integral component of membrane
B-C1_ATCACG_L005_R1_001_paired_trimmed_paired_merged_contig_66760	ras-related gtp-binding protein	254	[BLASTED, MAPPED, ANNOTATED]	B-C1_ATCACG_L005_R1_001_paired_trimmed_paired_merged_contig_66760	0	0.301029	#DIV/0!	0.5	0.243518	-1.0379	0.256482	0.498254	1.06912	0.432964	0.100343	0.401373	2	0.137992	0.295348	1.09783	0.157356	0.495263	-1.10905	0.74478	0.200686	0	#NUM!	0.122877	0.5	2.02472	0.377123	0.493701	-2.05954	0.371431	0.702402	0.401373	-0.807355	0.306301	0.149121	-1.03847	0.15718	0.496536	1.0503	0.449391	0.100343	0	#NUM!	0.0606115	0.5	3.04426	0.439388	0.50391	-3.07581	0.634841	0	0.100343	#DIV/0!	0.5	0.0664137	-2.91238	0.433586	0.491003	2.94448	0.554189	0.100343	0.401373	2	0.0583933	0.233702	2.0008	0.175309	0.489582	-2.00846	0.417009	0.501716	0.200686	-1.32193	0.294539	0.0922886	-1.67423	0.20225	0.498566	1.6864	0.32241	0	0.100343	#DIV/0!	0.5	0.10001	-2.32178	0.39999	0.502004	2.35598	0.562517	0.100343	0.100343	0	0.0618253	0.0712523	0.204739	0.00942697	0.499939	-0.204956	1	0	0.301029	#DIV/0!	0.5	0.200993	-1.31478	0.299007	0.505289	1.34835	1	0.200686	0.501716	1.32193	0.0979537	0.305914	1.64296	0.207961	0.495458	-1.65607	0.366978	20	2.98486e-40	98	10	P:GO:0006886; P:GO:0006888; P:GO:0032482; P:GO:0046686; F:GO:0003924; F:GO:0005525; C:GO:0005773; C:GO:0005886; C:GO:0016021; C:GO:0032588	P:intracellular protein transport; P:endoplasmic reticulum to Golgi vesicle-mediated transport; P:Rab protein signal transduction; P:response to cadmium ion; F:GTPase activity; F:GTP binding; C:vacuole; C:plasma membrane; C:integral component of membrane; C:trans-Golgi network membrane
B-C1_ATCACG_L005_R1_001_paired_trimmed_paired_merged_contig_66761	---NA---	362	[NO-BLAST]	B-C1_ATCACG_L005_R1_001_paired_trimmed_paired_merged_contig_66761	0	0.0704065	#DIV/0!	0.5	0.0569553	-3.13403	0.443045	0.498254	3.16519	0.686656	0	0.140813	#DIV/0!	0.5	0.103617	-2.27067	0.396383	0.495263	2.30501	0.565143	0.0704065	0	#NUM!	0.0431087	0.5	3.53588	0.456891	0.493701	-3.56528	0.555859	0	0	#DIV/0!							1	0	0	#DIV/0!							1	0	0	#DIV/0!							1	0	0	#DIV/0!							1	1.19691	0	#NUM!	0.702662	0.5	-0.490902	0.202662	0.498566	0.53109	2.589e-05	0	0	#DIV/0!							1	0	0.0704065	#DIV/0!	0.5	0.0499947	-3.32208	0.450005	0.499939	3.35242	0.498195	0	0	#DIV/0!							1	0	0	#DIV/0!							1
B-C1_ATCACG_L005_R1_001_paired_trimmed_paired_merged_contig_66762	---NA---	326	[NO-BLAST]	B-C1_ATCACG_L005_R1_001_paired_trimmed_paired_merged_contig_66762	0.234544	0.156363	-0.584962	0.234544	0.12649	-0.89084	0.108055	0.498254	0.89737	0.805463	0.0781815	0.390907	2.32193	0.107515	0.287647	1.41976	0.180132	0.495263	-1.43114	0.632165	0.234544	0.312726	0.415038	0.143607	0.163752	0.189383	0.0201447	0.493701	-0.190452	1	0.234544	0.156363	-0.584962	0.102279	0.058093	-0.816077	0.0441862	0.496536	0.817272	0.727857	0.234544	0.0781815	-1.58496	0.141675	0.0600625	-1.23805	0.0816122	0.50391	1.24073	0.695842	0.781815	0	#NUM!	0.533954	0.5	-0.0947877	0.0339541	0.491003	0.100686	0.0115047	0.156363	0.156363	0	0.0909933	0.0910434	0.000795194	5.01681e-05	0.489582	-0.000796775	1	0.156363	0.54727	1.80735	0.0917948	0.25167	1.45505	0.159875	0.498566	-1.46381	0.400496	0	0	#DIV/0!							1	0.156363	0	#NUM!	0.0963412	0.5	2.3757	0.403659	0.499939	-2.40975	0.384868	0.0781815	0.469089	2.58496	0.81358	0.313204	-1.37718	0.500376	0.708333	1.46526	0.935832	0.0781815	0.0781815	0	0.0381599	0.0476701	0.321028	0.00951023	0.495458	-0.321169	1
B-C1_ATCACG_L005_R1_001_paired_trimmed_paired_merged_contig_66763	---NA---	287	[NO-BLAST]	B-C1_ATCACG_L005_R1_001_paired_trimmed_paired_merged_contig_66763	0	0.177611	#DIV/0!	0.5	0.143678	-1.79909	0.356322	0.498254	1.83403	0.561565	0	0.177611	#DIV/0!	0.5	0.130694	-1.93573	0.369306	0.495263	1.97065	0.565143	0.266416	0	#NUM!	0.163122	0.5	1.61598	0.336878	0.493701	-1.65072	0.25308	0.0888054	0.0888054	0	0.0387259	0.0329936	-0.231114	0.00573234	0.496536	0.231185	0.998822	0	0.177611	#DIV/0!	0.5	0.136449	-1.87357	0.363551	0.50391	1.90852	0.328367	0.0888054	0.177611	1	0.0606512	0.117554	0.954721	0.0569032	0.491003	-0.956415	0.801478	0.177611	0.0888054	-1	0.103358	0.0517076	-0.999205	0.0516506	0.489582	1.00054	0.795118	0.0888054	0.710443	3	0.0521344	0.326708	2.6477	0.274574	0.498566	-2.66189	0.154854	0.444027	0	#NUM!	0.297962	0.5	0.746802	0.202038	0.502004	-0.773649	0.35181	0.177611	0.177611	0	0.109433	0.126119	0.204739	0.0166861	0.499939	-0.205418	1	0	0.177611	#DIV/0!	0.5	0.118588	-2.07596	0.381412	0.505289	2.11071	1	0.621638	0	#NUM!	0.303417	0.5	0.720624	0.196583	0.495458	-0.746956	0.0868234
B-C1_ATCACG_L005_R1_001_paired_trimmed_paired_merged_contig_66764	putative pectinesterase 11	1413	[BLASTED, MAPPED, ANNOTATED]	B-C1_ATCACG_L005_R1_001_paired_trimmed_paired_merged_contig_66764	0	0	#DIV/0!							1	0	0	#DIV/0!							1	0.0721505	0.324677	2.16992	0.0441765	0.17001	1.94427	0.125834	0.493701	-1.94834	0.0639448	0.595241	0.775618	0.381871	0.259571	0.288163	0.150757	0.0285921	0.496536	-0.153444	0.831282	0.0721505	0.0360752	-1	0.043582	0.0277146	-0.653083	0.0158673	0.50391	0.653276	0.838193	0	0	#DIV/0!							1	0.0180376	0.126263	2.80735	0.0104967	0.0735177	2.80815	0.063021	0.489582	-2.80886	0.158375	0.126263	0.0360752	-1.80735	0.0741245	0.0165897	-2.15966	0.0575348	0.498566	2.16043	0.138246	0.108226	0.108226	0	0.0726242	0.107867	0.570729	0.0352426	0.502004	-0.571816	0.803141	0.216451	0.180376	-0.263034	0.133364	0.128083	-0.0582957	0.00528148	0.499939	0.0585344	1	0	0.613279	#DIV/0!	0.5	0.409478	-0.28814	0.0905215	0.505289	0.302025	0.439151	0.270564	0.180376	-0.584963	0.132061	0.109982	-0.263934	0.0220787	0.495458	0.264856	0.881452	20	1.86292e-115	72.12	3	P:GO:0045490; F:GO:0030599; C:GO:0016020	P:pectin catabolic process; F:pectinesterase activity; C:membrane
B-C1_ATCACG_L005_R1_001_paired_trimmed_paired_merged_contig_65949	predicted protein	238	[BLASTED, MAPPED, ANNOTATED]	B-C1_ATCACG_L005_R1_001_paired_trimmed_paired_merged_contig_65949	0.214178	0	#NUM!	0.214178	0.5	1.22312	0.285822	0.498254	-1.25607	0.432964	0.107089	0	#NUM!	0.147269	0.5	1.76348	0.352731	0.495263	-1.79841	0.429612	0.214178	0	#NUM!	0.131137	0.5	1.93085	0.368863	0.493701	-1.96577	0.371431	0.107089	0.107089	0	0.0466989	0.0397864	-0.231114	0.00691253	0.496536	0.231217	0.998822	0	0.107089	#DIV/0!	0.5	0.0822705	-2.60348	0.417729	0.50391	2.63678	0.523673	0	0	#DIV/0!							1	0.107089	0	#NUM!	0.0623189	0.5	3.00419	0.437681	0.489582	-3.0359	0.553089	0.107089	0.9638	3.16992	0.0628679	0.443218	2.81762	0.38035	0.498566	-2.84318	0.108867	0	0.214178	#DIV/0!	0.5	0.213467	-1.22791	0.286533	0.502004	1.2609	0.364622	0.535444	0.214178	-1.32193	0.329908	0.152085	-1.11719	0.177823	0.499939	1.13125	0.560951	0	0.321267	#DIV/0!	0.5	0.214506	-1.22091	0.285494	0.505289	1.25385	1	0.107089	0.214178	1	0.0522694	0.130592	1.32103	0.0783226	0.495458	-1.32335	0.668979	20	1.40098e-27	74.37	4	P:GO:0006412; F:GO:0003723; F:GO:0003735; C:GO:0015935	P:translation; F:RNA binding; F:structural constituent of ribosome; C:small ribosomal subunit
B-C1_ATCACG_L005_R1_001_paired_trimmed_paired_merged_contig_66766	---NA---	222	[NO-BLAST]	B-C1_ATCACG_L005_R1_001_paired_trimmed_paired_merged_contig_66766	0	0.114807	#DIV/0!	0.5	0.0928731	-2.4286	0.407127	0.498254	2.46248	0.686656	0	0	#DIV/0!							1	0.344421	0.344421	0	0.210883	0.180349	-0.225654	0.0305343	0.493701	0.227711	1	0	0	#DIV/0!							1	0.229614	0.114807	-1	0.138697	0.0882	-0.653083	0.0504967	0.50391	0.655032	0.92369	0.229614	0.114807	-1	0.156819	0.0759868	-1.04528	0.0808322	0.491003	1.0484	0.777363	0.574035	0	#NUM!	0.334052	0.5	0.581856	0.165948	0.489582	-0.605058	0.126417	0	0	#DIV/0!							1	0.229614	0	#NUM!	0.154081	0.5	1.69824	0.345919	0.502004	-1.73311	0.562517	0.114807	0	#NUM!	0.070737	0.5	2.82139	0.429263	0.499939	-2.85386	0.560951	0	0	#DIV/0!							1	0	0	#DIV/0!							1
B-C1_ATCACG_L005_R1_001_paired_trimmed_paired_merged_contig_66767	---NA---	477	[NO-BLAST]	B-C1_ATCACG_L005_R1_001_paired_trimmed_paired_merged_contig_66767	0	0	#DIV/0!							1	0	0.160297	#DIV/0!	0.5	0.117954	-2.08371	0.382046	0.495263	2.11844	0.471411	0.106864	0	#NUM!	0.0654312	0.5	2.93388	0.434569	0.493701	-2.96589	0.371431	0.106864	0.267161	1.32193	0.046601	0.0992574	1.09081	0.0526564	0.496536	-1.09208	0.554903	0.160297	0	#NUM!	0.0968259	0.5	2.36846	0.403174	0.50391	-2.40253	0.345546	0	0	#DIV/0!							1	0	0.106864	#DIV/0!	0.5	0.0622226	-3.00642	0.437777	0.489582	3.03812	0.383721	0	0	#DIV/0!							1	0.106864	0	#NUM!	0.0717107	0.5	2.80167	0.428289	0.502004	-2.83422	0.562517	0.0534322	0	#NUM!	0.0329216	0.5	3.92482	0.467078	0.499939	-3.95251	0.560951	0	0	#DIV/0!							1	0.106864	0	#NUM!	0.0521598	0.5	3.26092	0.44784	0.495458	-3.29153	0.437935
B-C1_ATCACG_L005_R1_001_paired_trimmed_paired_merged_contig_66768	---NA---	329	[NO-BLAST]	B-C1_ATCACG_L005_R1_001_paired_trimmed_paired_merged_contig_66768	0	0.0774686	#DIV/0!	0.5	0.0626682	-2.99612	0.437332	0.498254	3.02787	0.686656	0	0.232406	#DIV/0!	0.5	0.171015	-1.54781	0.328985	0.495263	1.58238	0.471411	0.154937	0.154937	0	0.0948652	0.0811294	-0.225654	0.0137358	0.493701	0.226072	1	0.0774686	0.154937	1	0.0337822	0.0575633	0.768886	0.0237811	0.496536	-0.769254	0.831282	0.464811	0.619748	0.415037	0.280766	0.476119	0.761955	0.195353	0.50391	-0.786599	0.594362	0.154937	0	#NUM!	0.105817	0.5	2.24036	0.394183	0.491003	-2.27477	0.373129	0.232406	0.387343	0.736966	0.135245	0.225533	0.737761	0.0902878	0.489582	-0.743265	0.735838	0.0774686	0.232406	1.58496	0.0454789	0.106875	1.23266	0.0613963	0.498566	-1.23419	0.647256	0	0	#DIV/0!							1	0	0.464811	#DIV/0!	0.5	0.330056	-0.599217	0.169944	0.499939	0.62285	0.040268	0	0	#DIV/0!							1	0.154937	0.154937	0	0.0756238	0.0944708	0.321028	0.018847	0.495458	-0.321581	0.992189
B-C1_ATCACG_L005_R1_001_paired_trimmed_paired_merged_contig_66769	---NA---	260	[NO-BLAST]	B-C1_ATCACG_L005_R1_001_paired_trimmed_paired_merged_contig_66769	0.196055	0	#NUM!	0.196055	0.5	1.35067	0.303945	0.498254	-1.38445	0.432964	0	0.196055	#DIV/0!	0.5	0.144266	-1.79319	0.355734	0.495263	1.82814	0.565143	0.196055	0	#NUM!	0.120041	0.5	2.0584	0.379959	0.493701	-2.09318	0.371431	0.196055	0	#NUM!	0.0854949	0.5	2.54802	0.414505	0.496536	-2.58151	0.290423	0.39211	0.196055	-1	0.236851	0.150618	-0.653083	0.0862328	0.50391	0.658751	0.838193	0	0.196055	#DIV/0!	0.5	0.129762	-1.94606	0.370238	0.491003	1.98097	0.382101	0.0980275	0.0980275	0	0.0570458	0.0570772	0.000795194	3.14515e-05	0.489582	-0.000795816	1	0.196055	0.294083	0.584963	0.115097	0.135238	0.232658	0.0201416	0.498566	-0.233528	0.967207	0.294083	0.294083	0	0.197342	0.293107	0.570729	0.095765	0.502004	-0.578708	0.920272	0	0.0980275	#DIV/0!	0.5	0.069608	-2.8446	0.430392	0.499939	2.87698	0.498195	0	0.39211	#DIV/0!	0.5	0.261807	-0.933425	0.238193	0.505289	0.963337	1	0	0	#DIV/0!							1
B-C1_ATCACG_L005_R1_001_paired_trimmed_paired_merged_contig_6677	cytochrome P450 89A2-like	712	[BLASTED, MAPPED, ANNOTATED]	B-C1_ATCACG_L005_R1_001_paired_trimmed_paired_merged_contig_6677	152.458	201.785	0.404413	152.458	163.234	0.0985351	10.7766	0.503945	-10.777	0.0196831	128.438	186.715	0.539764	176.628	137.393	-0.362401	39.2346	0.54509	39.2362	0	252.223	246.066	-0.0356546	154.431	128.847	-0.261309	25.5845	0.527236	25.5859	0	366.414	322.992	-0.181973	159.784	120	-0.413087	39.7839	0.547883	39.7861	0	28.7769	19.4283	-0.566753	112.784	185.134	0.715009	72.35	0.605309	-72.3535	0	35.2788	34.5699	-0.029285	115.932	175.893	0.601422	59.9613	0.597025	-59.9643	0	38.7901	40.3297	0.0561557	152.256	148.172	-0.0392322	4.08462	0.490715	4.08481	0.320464	43.6084	50.8192	0.220769	127.665	219.252	0.780225	91.5867	0.616531	-91.59	0	32.3546	23.0282	-0.490573	176.795	204.862	0.212577	28.0672	0.522218	-28.068	0	33.3958	31.4574	-0.0862671	110.697	123.662	0.159779	12.9644	0.513461	-12.9654	3.983e-07	1.91624	24.5124	3.67716	122.928	94.0023	-0.38705	28.9261	0.550343	28.9286	2.529e-05	40.0085	36.6412	-0.126839	144.267	132.749	-0.120044	11.5183	0.503582	11.5189	1.185e-05	20	1.37542e-159	88.33	4	P:GO:0055114; F:GO:0005506; F:GO:0016709; F:GO:0020037	P:oxidation-reduction process; F:iron ion binding; F:oxidoreductase activity, acting on paired donors, with incorporation or reduction of molecular oxygen, NAD(P)H as one donor, and incorporation of one atom of oxygen; F:heme binding
B-C1_ATCACG_L005_R1_001_paired_trimmed_paired_merged_contig_66770	---NA---	241	[NO-BLAST]	B-C1_ATCACG_L005_R1_001_paired_trimmed_paired_merged_contig_66770	0	0	#DIV/0!							1	0	0	#DIV/0!							1	0.105756	0.105756	0	0.0647524	0.0553767	-0.225654	0.00937569	0.493701	0.225849	1	0	0	#DIV/0!							1	0.423023	0	#NUM!	0.255524	0.5	0.968469	0.244476	0.50391	-0.99885	0.267652	0.211512	0	#NUM!	0.144456	0.5	1.7913	0.355544	0.491003	-1.82625	0.373129	0.211512	0.105756	-1	0.123086	0.0615771	-0.999205	0.0615092	0.489582	1.0011	0.795118	0	0	#DIV/0!							1	0	0	#DIV/0!							1	0	0	#DIV/0!							1	0	0	#DIV/0!							1	0	0.105756	#DIV/0!	0.5	0.0644832	-2.95493	0.435517	0.495458	2.98686	0.496384
B-C1_ATCACG_L005_R1_001_paired_trimmed_paired_merged_contig_65955	clustered mitochondria protein	313	[BLASTED, MAPPED, ANNOTATED]	B-C1_ATCACG_L005_R1_001_paired_trimmed_paired_merged_contig_65955	0	0	#DIV/0!							1	0	0.162857	#DIV/0!	0.5	0.119838	-2.06085	0.380162	0.495263	2.09562	0.565143	0.488572	0	#NUM!	0.299144	0.5	0.741089	0.200856	0.493701	-0.767826	0.0606933	0.488572	0.0814286	-2.58496	0.213054	0.0302529	-2.81608	0.182802	0.496536	2.822	0.117808	0.0814286	0	#NUM!	0.0491863	0.5	3.3456	0.450814	0.50391	-3.37584	0.634841	0	0	#DIV/0!							1	0.0814286	0	#NUM!	0.0473863	0.5	3.39939	0.452614	0.489582	-3.42939	0.553089	0.244286	0.162857	-0.584962	0.143411	0.0748923	-0.937267	0.0685188	0.498566	0.939769	0.665792	0	0	#DIV/0!							1	0	0	#DIV/0!							1	0	0	#DIV/0!							1	0.0814286	0.162857	1	0.0397448	0.0993	1.32103	0.0595552	0.495458	-1.32237	0.668979	20	3.8624e-37	61.23	1	C:GO:0110165	C:cellular anatomical entity
B-C1_ATCACG_L005_R1_001_paired_trimmed_paired_merged_contig_65968	two-pore potassium channel 1-like	323	[BLASTED]	B-C1_ATCACG_L005_R1_001_paired_trimmed_paired_merged_contig_65968	0	0.157815	#DIV/0!	0.5	0.127665	-1.96957	0.372335	0.498254	2.00445	0.561565	0	0	#DIV/0!							1	0.157815	0	#NUM!	0.0966274	0.5	2.37142	0.403373	0.493701	-2.40548	0.371431	0.0789076	0.236723	1.58496	0.0344097	0.0879488	1.35385	0.0535391	0.496536	-1.35491	0.600753	0.0789076	0.157815	1	0.0476635	0.121241	1.34692	0.0735773	0.50391	-1.34893	0.686501	0	0	#DIV/0!							1	0	0	#DIV/0!							1	0	0	#DIV/0!							1	0	0	#DIV/0!							1	0.0789076	0	#NUM!	0.048618	0.5	3.36236	0.451382	0.499939	-3.39253	0.560951	0	0	#DIV/0!							1	0	0	#DIV/0!							1	20	4.11019e-21	66.18
B-C1_ATCACG_L005_R1_001_paired_trimmed_paired_merged_contig_65976	Retrovirus-related Pol polyprotein from transposon TNT 1-94	444	[BLASTED]	B-C1_ATCACG_L005_R1_001_paired_trimmed_paired_merged_contig_65976	0.0574035	0.17221	1.58496	0.0574035	0.13931	1.27908	0.0819062	0.498254	-1.2817	0.753381	0	0.114807	#DIV/0!	0.5	0.0844802	-2.56524	0.41552	0.495263	2.59868	0.565143	0.401824	0.287017	-0.485427	0.24603	0.15029	-0.711081	0.0957396	0.493701	0.717497	0.66019	0.287017	0.114807	-1.32193	0.125161	0.0426539	-1.55304	0.0825076	0.496536	1.55523	0.373575	0.114807	0.287017	1.32193	0.0693483	0.2205	1.66885	0.151152	0.50391	-1.67568	0.382041	0.0574035	0	#NUM!	0.0392047	0.5	3.67283	0.460795	0.491003	-3.70162	0.554189	0.0574035	0.0574035	0	0.0334052	0.0334236	0.000795194	1.84176e-05	0.489582	-0.000795408	1	0.0574035	0.401824	2.80735	0.0336995	0.184785	2.45505	0.151086	0.498566	-2.45969	0.21463	0.287017	0	#NUM!	0.192601	0.5	1.37631	0.307399	0.502004	-1.41022	0.35181	0.287017	0.114807	-1.32193	0.176843	0.0815228	-1.11719	0.0953197	0.499939	1.12125	0.560951	0	0.114807	#DIV/0!	0.5	0.0766552	-2.70547	0.423345	0.505289	2.7384	1	0.17221	0	#NUM!	0.0840548	0.5	2.57253	0.415945	0.495458	-2.60593	0.309295	2	0.00021598	57.76
B-C1_ATCACG_L005_R1_001_paired_trimmed_paired_merged_contig_66774	---NA---	412	[NO-BLAST]	B-C1_ATCACG_L005_R1_001_paired_trimmed_paired_merged_contig_66774	0	0	#DIV/0!							1	0	0	#DIV/0!							1	0.185586	0.123724	-0.584962	0.113631	0.0647854	-0.810617	0.0488457	0.493701	0.812087	0.783987	0.123724	0.185586	0.584962	0.0539531	0.0689502	0.353848	0.0149971	0.496536	-0.354166	0.937548	0.30931	0.185586	-0.736966	0.186836	0.142576	-0.390048	0.0442608	0.50391	0.392552	0.92369	0.371172	0.185586	-1	0.253499	0.122833	-1.04528	0.130666	0.491003	1.05341	0.554189	0.123724	0.061862	-1	0.0719995	0.0360196	-0.999205	0.0359799	0.489582	0.999852	0.795118	0	0	#DIV/0!							1	0.123724	0	#NUM!	0.0830242	0.5	2.59032	0.416976	0.502004	-2.62367	0.562517	0.247448	0.061862	-2	0.152462	0.0439274	-1.79526	0.108535	0.499939	1.79854	0.458365	0	0	#DIV/0!							1	0.123724	0.061862	-1	0.0603889	0.0377195	-0.678972	0.0226694	0.495458	0.67935	0.905722
B-C1_ATCACG_L005_R1_001_paired_trimmed_paired_merged_contig_65979	probable aspartyl protease At4g16563	458	[BLASTED]	B-C1_ATCACG_L005_R1_001_paired_trimmed_paired_merged_contig_65979	0.0556488	0	#NUM!	0.0556488	0.5	3.16751	0.444351	0.498254	-3.19852	0.601882	0	0.222595	#DIV/0!	0.5	0.163796	-1.61003	0.336204	0.495263	1.64476	0.398054	0.166946	0.111298	-0.584962	0.102218	0.0582786	-0.810617	0.0439398	0.493701	0.811807	0.783987	0.111298	0.111298	0	0.0485342	0.04135	-0.231114	0.0071842	0.496536	0.231226	0.980323	0.278244	0.278244	0	0.168071	0.21376	0.346917	0.0456885	0.50391	-0.349913	0.92369	0.333893	0.0556488	-2.58496	0.228038	0.036832	-2.63024	0.191206	0.491003	2.63718	0.196865	0.166946	0.389542	1.22239	0.0971522	0.226813	1.22319	0.129661	0.489582	-1.23004	0.461484	0.333893	0.111298	-1.58496	0.196016	0.0511819	-1.93727	0.144834	0.498566	1.94267	0.215152	0.0556488	0.44519	3	0.0373428	0.443714	3.57073	0.406371	0.502004	-3.59378	0.0473857	0.222595	0.111298	-1	0.13715	0.0790309	-0.795261	0.0581186	0.499939	0.797382	0.741752	0	0.723434	#DIV/0!	0.5	0.483028	-0.0498216	0.0169721	0.505289	0.0526331	0.935832	0.333893	0.333893	0	0.162971	0.203587	0.321028	0.0406157	0.495458	-0.323587	0.905722	1	0.000830057	68.89
B-C1_ATCACG_L005_R1_001_paired_trimmed_paired_merged_contig_66776	sulfite reductase	1006	[BLASTED, MAPPED, ANNOTATED]	B-C1_ATCACG_L005_R1_001_paired_trimmed_paired_merged_contig_66776	0	0	#DIV/0!							1	0	0.152011	#DIV/0!	0.5	0.111857	-2.16028	0.388143	0.495263	2.19487	0.255114	0.0253351	0.0760054	1.58496	0.0155123	0.0397986	1.35931	0.0242863	0.493701	-1.35953	0.66019	0.582708	0.380027	-0.616671	0.254105	0.14119	-0.847785	0.112915	0.496536	0.855272	0.201219	0.152011	0.0506703	-1.58496	0.091821	0.0389272	-1.23805	0.0528938	0.50391	1.23917	0.538971	0.0506703	0.126676	1.32193	0.0346062	0.0838423	1.27665	0.0492361	0.491003	-1.2776	0.546138	0.253351	0.101341	-1.32193	0.147434	0.0590063	-1.32113	0.0884281	0.489582	1.32409	0.334049	0.329357	0.557373	0.758992	0.193353	0.256316	0.406687	0.0629632	0.498566	-0.411532	0.631645	0	0.0506703	#DIV/0!	0.5	0.0505022	-3.30751	0.449498	0.502004	3.33791	0.364622	0.0506703	0.101341	1	0.0312199	0.0719605	1.20474	0.0407406	0.499939	-1.20543	0.547387	0	0	#DIV/0!							1	0.0506703	0.177346	1.80735	0.0247318	0.108134	2.12838	0.0834025	0.495458	-2.13002	0.169964	20	0	61.33	3	F:GO:0016667; F:GO:0048037; C:GO:0009507	F:oxidoreductase activity, acting on a sulfur group of donors; F:cofactor binding; C:chloroplast
B-C1_ATCACG_L005_R1_001_paired_trimmed_paired_merged_contig_66777	---NA---	239	[NO-BLAST]	B-C1_ATCACG_L005_R1_001_paired_trimmed_paired_merged_contig_66777	0	0.106641	#DIV/0!	0.5	0.0862671	-2.53505	0.413733	0.498254	2.56859	0.686656	0	0.106641	#DIV/0!	0.5	0.0784712	-2.67169	0.421529	0.495263	2.70474	0.726013	0.426563	0.319922	-0.415037	0.261177	0.16752	-0.640692	0.0936567	0.493701	0.647501	0.805597	0.106641	0.213282	1	0.0465035	0.0792398	0.768886	0.0327363	0.496536	-0.769582	0.831282	0	0	#DIV/0!							1	0.106641	0.213282	1	0.0728322	0.141164	0.954721	0.0683315	0.491003	-0.957163	0.801478	0.106641	0.106641	0	0.0620582	0.0620924	0.000795194	3.42151e-05	0.489582	-0.00079593	1	0.106641	0.426563	2	0.0626048	0.196161	1.6477	0.133557	0.498566	-1.6531	0.48598	0	0	#DIV/0!							1	0	0.106641	#DIV/0!	0.5	0.0757242	-2.7231	0.424276	0.499939	2.75596	0.498195	0	0.213282	#DIV/0!	0.5	0.142405	-1.81192	0.357595	0.505289	1.84687	1	0.106641	0	#NUM!	0.0520507	0.5	3.26394	0.447949	0.495458	-3.29453	0.601734
B-C1_ATCACG_L005_R1_001_paired_trimmed_paired_merged_contig_66778	---NA---	466	[NO-BLAST]	B-C1_ATCACG_L005_R1_001_paired_trimmed_paired_merged_contig_66778	0	0	#DIV/0!							1	0	0.0546935	#DIV/0!	0.5	0.040246	-3.63501	0.459754	0.495263	3.66397	0.726013	0.0546935	0.109387	1	0.0334878	0.0572781	0.774346	0.0237902	0.493701	-0.774711	0.878338	0.109387	0	#NUM!	0.047701	0.5	3.38984	0.452299	0.496536	-3.41988	0.290423	0.0546935	0.0546935	0	0.0330372	0.042018	0.346917	0.00898083	0.50391	-0.347033	1	0.0546935	0.218774	2	0.0373539	0.144799	1.95472	0.107445	0.491003	-1.95767	0.418711	0.218774	0.109387	-1	0.127312	0.0636913	-0.999205	0.0636211	0.489582	1.00123	0.662316	0.109387	0.218774	1	0.064217	0.100606	0.647695	0.0363894	0.498566	-0.648717	0.792377	0	0	#DIV/0!							1	0	0	#DIV/0!							1	0	0	#DIV/0!							1	0.109387	0.16408	0.584963	0.0533911	0.100046	0.905991	0.0466548	0.495458	-0.907191	0.714694
B-C1_ATCACG_L005_R1_001_paired_trimmed_paired_merged_contig_66779	---NA---	335	[NO-BLAST]	B-C1_ATCACG_L005_R1_001_paired_trimmed_paired_merged_contig_66779	0.152162	0	#NUM!	0.152162	0.5	1.71632	0.347838	0.498254	-1.75121	0.432964	0	0.0760811	#DIV/0!	0.5	0.0559839	-3.15884	0.444016	0.495263	3.1899	0.726013	0.0760811	0.152162	1	0.0465831	0.0796764	0.774346	0.0330933	0.493701	-0.775053	0.878338	0.304324	0	#NUM!	0.132709	0.5	1.91367	0.367291	0.496536	-1.9486	0.105191	0.0760811	0	#NUM!	0.0459562	0.5	3.4436	0.454044	0.50391	-3.4734	0.634841	0	0	#DIV/0!							1	0.304324	0	#NUM!	0.177097	0.5	1.49739	0.322903	0.489582	-1.53181	0.18769	0	0.304324	#DIV/0!	0.5	0.139948	-1.83704	0.360052	0.498566	1.87199	0.215152	0	0.304324	#DIV/0!	0.5	0.303315	-0.721112	0.196685	0.502004	0.747454	0.141167	0	0	#DIV/0!							1	0	0.152162	#DIV/0!	0.5	0.101597	-2.29907	0.398403	0.505289	2.33334	1	0	0.152162	#DIV/0!	0.5	0.0927788	-2.43006	0.407221	0.495458	2.46394	0.302336
B-C1_ATCACG_L005_R1_001_paired_trimmed_paired_merged_contig_6678	citrate synthase, mitochondrial	2158	[BLASTED, MAPPED, ANNOTATED]	B-C1_ATCACG_L005_R1_001_paired_trimmed_paired_merged_contig_6678	44.0769	52.8049	0.260649	44.0769	42.7166	-0.0452292	1.3604	0.499387	1.36115	0.526589	30.7074	72.316	1.23573	42.2288	53.2134	0.333562	10.9846	0.539427	-10.9897	0	118.389	146.037	0.302804	72.4874	76.4693	0.0771498	3.98187	0.497514	-3.98262	0.0009679	122.168	137.534	0.170916	53.2747	51.0975	-0.0601976	2.17719	0.498588	2.17802	0.0106466	57.8204	31.5084	-0.875842	54.5685	59.6031	0.12732	5.03464	0.512009	-5.03625	2.482e-06	36.0724	29.0614	-0.311792	63.6022	65.3344	0.0387676	1.73226	0.491915	-1.7327	0.272378	35.0551	21.6517	-0.695145	69.2934	67.0417	-0.0476605	2.25176	0.491153	2.25227	0.108169	19.0673	17.9537	-0.0868129	70.5695	75.2989	0.0935846	4.72943	0.503344	-4.73036	5.789e-06	82.304	48.871	-0.751984	57.3164	52.5592	-0.125006	4.75723	0.51019	4.75888	0.0002445	38.5607	33.6942	-0.19463	66.5912	61.666	-0.110858	4.92526	0.506247	4.92651	8.788e-06	1.44345	8.52321	2.56188	45.4745	41.1951	-0.142585	4.27939	0.513916	4.28176	0.229855	34.4365	16.7027	-1.04385	68.6109	93.8188	0.45144	25.2079	0.563592	-25.212	0	20	0	98.21	6	P:GO:0005975; P:GO:0006099; P:GO:0006101; F:GO:0004108; F:GO:0016829; C:GO:0005759	P:carbohydrate metabolic process; P:tricarboxylic acid cycle; P:citrate metabolic process; F:citrate (Si)-synthase activity; F:lyase activity; C:mitochondrial matrix
B-C1_ATCACG_L005_R1_001_paired_trimmed_paired_merged_contig_66780	---NA---	279	[NO-BLAST]	B-C1_ATCACG_L005_R1_001_paired_trimmed_paired_merged_contig_66780	0	0	#DIV/0!							1	0	0.0913518	#DIV/0!	0.5	0.0672208	-2.89495	0.432779	0.495263	2.92712	0.726013	0.182704	0	#NUM!	0.111866	0.5	2.16015	0.388134	0.493701	-2.19475	0.371431	0	0.365407	#DIV/0!	0.5	0.135759	-1.88089	0.364241	0.496536	1.91583	0.184793	0	0	#DIV/0!							1	0.182704	0	#NUM!	0.124781	0.5	2.00253	0.375219	0.491003	-2.03738	0.373129	0.182704	0	#NUM!	0.106322	0.5	2.23349	0.393678	0.489582	-2.26792	0.383721	0.182704	0	#NUM!	0.107258	0.5	2.22084	0.392742	0.498566	-2.2553	0.27369	0	0.182704	#DIV/0!	0.5	0.182098	-1.45722	0.317902	0.502004	1.49149	0.364622	0	0	#DIV/0!							1	0	0	#DIV/0!							1	0	0	#DIV/0!							1
B-C1_ATCACG_L005_R1_001_paired_trimmed_paired_merged_contig_66781	---NA---	484	[NO-BLAST]	B-C1_ATCACG_L005_R1_001_paired_trimmed_paired_merged_contig_66781	0.157978	0	#NUM!	0.157978	0.5	1.6622	0.342022	0.498254	-1.69703	0.327038	0	0	#DIV/0!							1	0.210638	0	#NUM!	0.12897	0.5	1.9549	0.37103	0.493701	-1.98979	0.160681	0.0526594	0.263297	2.32193	0.0229635	0.0978219	2.09081	0.0748584	0.496536	-2.09215	0.328953	0	0.157978	#DIV/0!	0.5	0.121366	-2.04256	0.378634	0.50391	2.07736	0.202425	0.210638	0.105319	-1	0.143859	0.0697069	-1.04528	0.0741518	0.491003	1.04791	0.625946	0.0526594	0.0526594	0	0.0306444	0.0306613	0.000795194	1.68955e-05	0.489582	-0.000795374	1	0	0.157978	#DIV/0!	0.5	0.0726486	-2.78292	0.427351	0.498566	2.81554	0.292689	0.105319	0.105319	0	0.0706735	0.10497	0.570729	0.034296	0.502004	-0.571758	0.961619	0.210638	0	#NUM!	0.129782	0.5	1.94584	0.370218	0.499939	-1.98074	0.189205	0	0.0526594	#DIV/0!	0.5	0.03516	-3.82992	0.46484	0.505289	3.85803	1	0.105319	0.157978	0.584963	0.0514054	0.0963251	0.905991	0.0449197	0.495458	-0.907104	0.714694
B-C1_ATCACG_L005_R1_001_paired_trimmed_paired_merged_contig_66782	---NA---	233	[NO-BLAST]	B-C1_ATCACG_L005_R1_001_paired_trimmed_paired_merged_contig_66782	0.109387	0	#NUM!	0.109387	0.5	2.19249	0.390613	0.498254	-2.22701	0.601882	0	0.546935	#DIV/0!	0.5	0.40246	-0.313084	0.0975405	0.495263	0.327927	0.315685	0.218774	0	#NUM!	0.133951	0.5	1.90022	0.366049	0.493701	-1.93515	0.371431	0.328161	0.328161	0	0.143103	0.12192	-0.231114	0.0211826	0.496536	0.232083	0.97572	0.218774	0	#NUM!	0.132149	0.5	1.91977	0.367851	0.50391	-1.95469	0.470877	0.109387	0	#NUM!	0.0747077	0.5	2.7426	0.425292	0.491003	-2.77538	0.554189	0.328161	0.328161	0	0.190969	0.191074	0.000795194	0.000105288	0.489582	-0.000802134	1	0.109387	0.109387	0	0.064217	0.0503032	-0.352305	0.0139138	0.498566	0.352579	0.967207	0.218774	0	#NUM!	0.146807	0.5	1.76801	0.353193	0.502004	-1.80294	0.562517	0	0.218774	#DIV/0!	0.5	0.155348	-1.68642	0.344652	0.499939	1.72128	0.306401	0	0	#DIV/0!							1	0	0	#DIV/0!							1
B-C1_ATCACG_L005_R1_001_paired_trimmed_paired_merged_contig_66783	---NA---	394	[NO-BLAST]	B-C1_ATCACG_L005_R1_001_paired_trimmed_paired_merged_contig_66783	0	0.194065	#DIV/0!	0.5	0.156989	-1.67127	0.343011	0.498254	1.70611	0.432964	0	0.194065	#DIV/0!	0.5	0.142802	-1.80792	0.357198	0.495263	1.84286	0.471411	0.194065	0.194065	0	0.118822	0.101618	-0.225654	0.0172046	0.493701	0.226309	1	0	0.0646882	#DIV/0!	0.5	0.0240334	-4.37882	0.475967	0.496536	4.40461	0.554903	0.129376	0.129376	0	0.0781489	0.0993928	0.346917	0.021244	0.50391	-0.347567	0.981853	0	0.0646882	#DIV/0!	0.5	0.0428149	-3.54574	0.457185	0.491003	3.5751	0.554189	0	0	#DIV/0!							1	0	0.258753	#DIV/0!	0.5	0.118991	-2.07107	0.381009	0.498566	2.10583	0.215152	1.03501	0.452817	-1.19265	0.694538	0.451316	-0.621916	0.243222	0.502004	0.667785	0.70066	0.0646882	0.129376	1	0.0398569	0.0918684	1.20474	0.0520115	0.499939	-1.20586	0.703714	0	0	#DIV/0!							1	0	0	#DIV/0!							1
B-C1_ATCACG_L005_R1_001_paired_trimmed_paired_merged_contig_66785	---NA---	372	[NO-BLAST]	B-C1_ATCACG_L005_R1_001_paired_trimmed_paired_merged_contig_66785	0.0685139	0	#NUM!	0.0685139	0.5	2.86746	0.431486	0.498254	-2.89974	0.601882	0	0	#DIV/0!							1	0.0685139	0.137028	1	0.0419498	0.0717516	0.774346	0.0298018	0.493701	-0.774919	0.878338	0.137028	0	#NUM!	0.0597545	0.5	3.06481	0.440245	0.496536	-3.09627	0.290423	0	0	#DIV/0!							1	0.137028	0.0685139	-1	0.0935855	0.045347	-1.04528	0.0482386	0.491003	1.04639	0.777363	0.137028	0	#NUM!	0.0797414	0.5	2.64853	0.420259	0.489582	-2.68166	0.383721	0.137028	0	#NUM!	0.0804439	0.5	2.63587	0.419556	0.498566	-2.66906	0.27369	0	0.137028	#DIV/0!	0.5	0.136573	-1.87225	0.363427	0.502004	1.9072	0.364622	0	0	#DIV/0!							1	0	0	#DIV/0!							1	0	0	#DIV/0!							1
B-C1_ATCACG_L005_R1_001_paired_trimmed_paired_merged_contig_66786	---NA---	253	[NO-BLAST]	B-C1_ATCACG_L005_R1_001_paired_trimmed_paired_merged_contig_66786	0.302219	0	#NUM!	0.302219	0.5	0.726333	0.197781	0.498254	-0.752779	0.327038	0	0.10074	#DIV/0!	0.5	0.0741289	-2.75382	0.425871	0.495263	2.78656	0.726013	0.302219	0.10074	-1.58496	0.185043	0.0527502	-1.81062	0.132293	0.493701	1.81544	0.531073	0	0.201479	#DIV/0!	0.5	0.074855	-2.73976	0.425145	0.496536	2.77255	0.382145	0.201479	0.201479	0	0.121702	0.154786	0.346917	0.0330835	0.50391	-0.348491	0.981853	0.503699	0	#NUM!	0.34401	0.5	0.539478	0.15599	0.491003	-0.561577	0.111734	0	0.10074	#DIV/0!	0.5	0.0586564	-3.09157	0.441344	0.489582	3.12291	0.553089	0	0	#DIV/0!							1	0	0	#DIV/0!							1	0	0.10074	#DIV/0!	0.5	0.0715339	-2.80523	0.428466	0.499939	2.83776	0.498195	0	0	#DIV/0!							1	0	0	#DIV/0!							1
B-C1_ATCACG_L005_R1_001_paired_trimmed_paired_merged_contig_66788	---NA---	457	[NO-BLAST]	B-C1_ATCACG_L005_R1_001_paired_trimmed_paired_merged_contig_66788	0.0557706	0.111541	1	0.0557706	0.0902312	0.694122	0.0344606	0.498254	-0.694977	0.972125	0	0.223082	#DIV/0!	0.5	0.164154	-1.60688	0.335846	0.495263	1.6416	0.398054	0.0557706	0.0557706	0	0.0341473	0.029203	-0.225654	0.00494429	0.493701	0.225708	1	0.167312	0.111541	-0.584962	0.0729607	0.0414405	-0.816077	0.0315201	0.496536	0.816685	0.727857	0.111541	0.111541	0	0.0673756	0.085691	0.346917	0.0183154	0.50391	-0.3474	0.981853	0.111541	0.0557706	-1	0.076179	0.0369126	-1.04528	0.0392664	0.491003	1.04602	0.777363	0.0557706	0.278853	2.32193	0.0324549	0.162364	2.32272	0.129909	0.489582	-2.32635	0.320464	0.0557706	0.111541	1	0.0327408	0.0512939	0.647695	0.018553	0.498566	-0.647961	0.881082	0.0557706	0.223082	2	0.0374245	0.222342	2.57073	0.184918	0.502004	-2.57737	0.356464	0.0557706	0	#NUM!	0.0343624	0.5	3.86302	0.465638	0.499939	-3.89099	0.560951	0	0.223082	#DIV/0!	0.5	0.148949	-1.74711	0.351051	0.505289	1.78203	1	0.0557706	0.167312	1.58496	0.0272213	0.102016	1.90599	0.0747948	0.495458	-1.90746	0.454656
B-C1_ATCACG_L005_R1_001_paired_trimmed_paired_merged_contig_66789	---NA---	422	[NO-BLAST]	B-C1_ATCACG_L005_R1_001_paired_trimmed_paired_merged_contig_66789	0.241584	0.241584	0	0.241584	0.19543	-0.305878	0.0461547	0.498254	0.30934	1	0	0	#DIV/0!							1	0.241584	0.362377	0.584963	0.147918	0.189751	0.359308	0.0418328	0.493701	-0.361735	0.915547	0	0.0603961	#DIV/0!	0.5	0.0224388	-4.47786	0.477561	0.496536	4.50326	0.554903	0.241584	0.30198	0.321928	0.145927	0.231995	0.668845	0.0860679	0.50391	-0.67436	0.7215	0.241584	0.120792	-1	0.164994	0.0799482	-1.04528	0.0850462	0.491003	1.04873	0.625946	0	0	#DIV/0!							1	0	0	#DIV/0!							1	0.181188	0.241584	0.415037	0.121585	0.240783	0.985766	0.119198	0.502004	-0.992947	0.705317	0.181188	0.0603961	-1.58496	0.111637	0.0428864	-1.38022	0.0687507	0.499939	1.38193	0.603288	0	0	#DIV/0!							1	0.120792	0	#NUM!	0.0589579	0.5	3.08417	0.441042	0.495458	-3.11555	0.437935
B-C1_ATCACG_L005_R1_001_paired_trimmed_paired_merged_contig_6679	cytochrome P450 89A2-like	2113	[BLASTED, MAPPED, ANNOTATED]	B-C1_ATCACG_L005_R1_001_paired_trimmed_paired_merged_contig_6679	4.1011	4.60771	0.168038	4.1011	3.72741	-0.13784	0.373697	0.498254	0.398308	0.561565	4.11317	16.5492	2.00844	5.65642	12.1776	1.10627	6.52121	0.864519	-6.61438	0	6.85126	8.85356	0.369889	4.1949	4.63597	0.144235	0.441071	0.493701	-0.464055	0.279027	11.6399	23.7623	1.02959	5.07588	8.82832	0.798481	3.75244	0.58666	-3.83645	0	5.83281	2.95332	-0.981853	7.11114	7.56157	0.0886052	0.450431	0.50391	-0.459063	0.470877	7.85583	7.782	-0.0136233	8.41924	15.3043	0.862176	6.88507	0.60709	-6.93884	0	9.98222	12.4187	0.315083	11.589	15.9498	0.460783	4.36079	0.550082	-4.38507	0	9.89362	20.2893	1.03615	9.35425	26.9469	1.52643	17.5927	0.896179	-17.6588	0	4.84345	2.95332	-0.713696	9.31639	10.5674	0.181776	1.251	0.510913	-1.26414	0.0700635	5.74421	4.88775	-0.232939	7.57311	11.2032	0.564947	3.63005	0.557544	-3.67375	0	0.472531	14.8109	4.97011	5.14639	7.95704	0.628673	2.81066	0.572634	-2.88011	0.0271593	10.189	20.8357	1.03205	7.83027	9.46548	0.273614	1.63521	0.514723	-1.65795	1.643e-05	20	0	89.86	4	P:GO:0055114; F:GO:0005506; F:GO:0016709; F:GO:0020037	P:oxidation-reduction process; F:iron ion binding; F:oxidoreductase activity, acting on paired donors, with incorporation or reduction of molecular oxygen, NAD(P)H as one donor, and incorporation of one atom of oxygen; F:heme binding
B-C1_ATCACG_L005_R1_001_paired_trimmed_paired_merged_contig_66790	---NA---	375	[NO-BLAST]	B-C1_ATCACG_L005_R1_001_paired_trimmed_paired_merged_contig_66790	0.0679657	0.135931	1	0.0679657	0.109962	0.694122	0.041996	0.498254	-0.695392	0.972125	0.0679657	0.47576	2.80735	0.0934664	0.350086	1.90519	0.25662	0.495263	-1.92239	0.453937	0.271863	0.0679657	-2	0.166457	0.0355888	-2.22565	0.130868	0.493701	2.2295	0.371737	0.95152	1.69914	0.836501	0.414935	0.631277	0.605387	0.216342	0.496536	-0.642882	0.404687	0.203897	0.0679657	-1.58496	0.123163	0.0522144	-1.23805	0.0709482	0.50391	1.24008	0.695842	0.203897	0.203897	0	0.139255	0.134953	-0.0452794	0.00430269	0.491003	0.0454834	1	0.135931	0.0679657	-1	0.0791035	0.0395735	-0.999205	0.0395299	0.489582	0.999986	0.795118	1.35931	0.407794	-1.73697	0.798003	0.18753	-2.08927	0.610473	0.699361	2.17663	0.004159	0.135931	0.271863	1	0.0912159	0.270961	1.57073	0.179745	0.502004	-1.58098	0.552809	0	0	#DIV/0!							1	0	0.203897	#DIV/0!	0.5	0.13614	-1.87684	0.36386	0.505289	1.91179	1	0.47576	0.203897	-1.22239	0.232216	0.124324	-0.901364	0.107892	0.495458	0.907798	0.601734
B-C1_ATCACG_L005_R1_001_paired_trimmed_paired_merged_contig_66791	---NA---	541	[NO-BLAST]	B-C1_ATCACG_L005_R1_001_paired_trimmed_paired_merged_contig_66791	0	0.0942224	#DIV/0!	0.5	0.0762212	-2.71366	0.423779	0.498254	2.74655	0.561565	0	0.0471112	#DIV/0!	0.5	0.0346666	-3.85031	0.465333	0.495263	3.87833	0.726013	0.282667	0.0942224	-1.58496	0.173072	0.0493375	-1.81062	0.123735	0.493701	1.81484	0.346454	0.235556	0	#NUM!	0.10272	0.5	2.28321	0.39728	0.496536	-2.31751	0.0612965	0.0942224	0.141334	0.584963	0.0569143	0.108579	0.93188	0.0516645	0.50391	-0.933311	0.71666	0.37689	0.0942224	-2	0.257403	0.0623625	-2.04528	0.195041	0.491003	2.05456	0.192852	0	0	#DIV/0!							1	0.141334	0.235556	0.736966	0.0829717	0.108324	0.384661	0.0253522	0.498566	-0.385495	0.881082	0.0471112	0.0942224	1	0.0316137	0.0939099	1.57073	0.0622962	0.502004	-1.57196	0.70066	0.282667	0.235556	-0.263034	0.174162	0.167265	-0.0582957	0.00689717	0.499939	0.0587023	1	0	0.0942224	#DIV/0!	0.5	0.0629111	-2.99054	0.437089	0.505289	3.02232	1	0.0942224	0.141334	0.584963	0.0459893	0.0861763	0.905991	0.0401869	0.495458	-0.906882	0.714694
B-C1_ATCACG_L005_R1_001_paired_trimmed_paired_merged_contig_66792	probable serine/threonine-protein kinase PBL15	541	[BLASTED, MAPPED, ANNOTATED]	B-C1_ATCACG_L005_R1_001_paired_trimmed_paired_merged_contig_66792	0.0471112	0.0942224	1	0.0471112	0.0762212	0.694122	0.02911	0.498254	-0.694732	0.972125	0	0	#DIV/0!							1	0.188445	0.0942224	-1	0.115381	0.0493375	-1.22565	0.0660439	0.493701	1.22743	0.597943	0.188445	0.188445	0	0.0821763	0.0700123	-0.231114	0.012164	0.496536	0.231434	0.959692	0.235556	0.188445	-0.321928	0.142286	0.144772	0.0249891	0.00248602	0.50391	-0.0251125	1	0.0942224	0.0942224	0	0.0643508	0.0623625	-0.0452794	0.00198831	0.491003	0.045323	1	0.0942224	0	#NUM!	0.0548314	0.5	3.18885	0.445169	0.489582	-3.21978	0.383721	0	0	#DIV/0!							1	0.141334	0.0471112	-1.58496	0.094841	0.0469549	-1.01423	0.047886	0.502004	1.01536	0.8351	0	0	#DIV/0!							1	0	0	#DIV/0!							1	0.0942224	0	#NUM!	0.0459893	0.5	3.44256	0.454011	0.495458	-3.47237	0.437935	20	4.31478e-108	95.71	3	P:GO:0006468; F:GO:0004674; F:GO:0005524	P:protein phosphorylation; F:protein serine/threonine kinase activity; F:ATP binding
B-C1_ATCACG_L005_R1_001_paired_trimmed_paired_merged_contig_66793	---NA---	462	[NO-BLAST]	B-C1_ATCACG_L005_R1_001_paired_trimmed_paired_merged_contig_66793	0.055167	0.110334	1	0.055167	0.0892547	0.694122	0.0340877	0.498254	-0.694959	0.972125	0	0	#DIV/0!							1	0.055167	0.110334	1	0.0337778	0.057774	0.774346	0.0239962	0.493701	-0.774718	0.878338	0.220668	0.165501	-0.415037	0.096228	0.061488	-0.646152	0.03474	0.496536	0.647085	0.745402	0.220668	0.275835	0.321928	0.133293	0.211909	0.668845	0.0786161	0.50391	-0.67345	0.7215	0.110334	0.441336	2	0.0753546	0.292105	1.95472	0.216751	0.491003	-1.9667	0.227363	0.055167	0.386169	2.80735	0.0321037	0.22485	2.80815	0.192746	0.489582	-2.81476	0.158375	0.110334	0.110334	0	0.064773	0.0507387	-0.352305	0.0140343	0.498566	0.352584	0.93947	0	0.220668	#DIV/0!	0.5	0.219936	-1.18484	0.280064	0.502004	1.21749	0.141167	0.165501	0.110334	-0.584963	0.101972	0.0783466	-0.380224	0.0236249	0.499939	0.380957	0.978364	0	0	#DIV/0!							1	0.110334	0.165501	0.584963	0.0538533	0.100912	0.905991	0.0470587	0.495458	-0.907212	0.714694
B-C1_ATCACG_L005_R1_001_paired_trimmed_paired_merged_contig_65997	Retrovirus-related Pol polyprotein from transposon RE1	442	[BLASTED, MAPPED, ANNOTATED]	B-C1_ATCACG_L005_R1_001_paired_trimmed_paired_merged_contig_65997	0	0.230653	#DIV/0!	0.5	0.186587	-1.42208	0.313413	0.498254	1.45621	0.375216	0	0	#DIV/0!							1	0.115326	0.17299	0.584963	0.0706124	0.0905823	0.359308	0.0199699	0.493701	-0.359863	0.980961	0.288316	0.115326	-1.32193	0.125728	0.0428469	-1.55304	0.082881	0.496536	1.55525	0.373575	0.0576632	0.288316	2.32193	0.034831	0.221498	2.66885	0.186667	0.50391	-2.67537	0.206065	0.230653	0	#NUM!	0.157529	0.5	1.66631	0.342471	0.491003	-1.70114	0.169044	0	0.115326	#DIV/0!	0.5	0.0671497	-2.89648	0.43285	0.489582	2.92864	0.383721	0	0.17299	#DIV/0!	0.5	0.0795519	-2.65196	0.420448	0.498566	2.68508	0.292689	0	0.0576632	#DIV/0!	0.5	0.057472	-3.121	0.442528	0.502004	3.15221	0.562517	0	0	#DIV/0!							1	0	0	#DIV/0!							1	0.115326	0	#NUM!	0.0562901	0.5	3.15097	0.44371	0.495458	-3.18206	0.437935	20	5.92184e-12	81.52	15	P:GO:0001558; P:GO:0006468; P:GO:0015074; P:GO:0042127; P:GO:0042274; F:GO:0003676; F:GO:0004672; F:GO:0005524; F:GO:0008270; C:GO:0000775; C:GO:0005634; C:GO:0005739; C:GO:0005769; C:GO:0005802; C:GO:0005886	P:regulation of cell growth; P:protein phosphorylation; P:DNA integration; P:regulation of cell population proliferation; P:ribosomal small subunit biogenesis; F:nucleic acid binding; F:protein kinase activity; F:ATP binding; F:zinc ion binding; C:chromosome, centromeric region; C:nucleus; C:mitochondrion; C:early endosome; C:trans-Golgi network; C:plasma membrane
B-C1_ATCACG_L005_R1_001_paired_trimmed_paired_merged_contig_66795	---NA---	322	[NO-BLAST]	B-C1_ATCACG_L005_R1_001_paired_trimmed_paired_merged_contig_66795	0	0	#DIV/0!							1	0.158305	0.158305	0	0.217701	0.116488	-0.902165	0.101213	0.495263	0.907825	0.778502	0.158305	0	#NUM!	0.0969275	0.5	2.36695	0.403072	0.493701	-2.40102	0.371431	0.0791527	0	#NUM!	0.0345166	0.5	3.85657	0.465483	0.496536	-3.88456	0.480567	0.474916	0.237458	-1	0.286869	0.182426	-0.653083	0.104443	0.50391	0.661382	0.758574	0.395763	0.712374	0.847997	0.270294	0.471496	0.802717	0.201202	0.491003	-0.827549	0.554189	0.870679	0.474916	-0.874469	0.50668	0.276523	-0.873674	0.230157	0.489582	0.903481	0.495722	0.158305	0.316611	1	0.0929351	0.145598	0.647695	0.0526629	0.498566	-0.649833	0.792377	0	0.633221	#DIV/0!	0.5	0.631121	0.335989	0.131121	0.502004	-0.360668	0.0134896	0.633221	0.0791527	-3	0.390152	0.0562052	-2.79526	0.333947	0.499939	2.81514	0.120582	0	0.158305	#DIV/0!	0.5	0.105698	-2.24197	0.394302	0.505289	2.27638	1	0.474916	0.316611	-0.584963	0.231803	0.193049	-0.263934	0.0387543	0.495458	0.266764	0.972541
B-C1_ATCACG_L005_R1_001_paired_trimmed_paired_merged_contig_66	60S ribosomal protein L17-2	1004	[BLASTED, MAPPED, ANNOTATED]	B-C1_ATCACG_L005_R1_001_paired_trimmed_paired_merged_contig_66	348.189	439.882	0.337245	348.189	355.842	0.0313676	7.65335	0.498951	-7.65342	0.33609	243.93	618.52	1.34235	335.453	455.136	0.440187	119.683	0.562668	-119.684	0	716.636	775.886	0.114604	438.783	406.276	-0.11105	32.5077	0.501079	32.5079	0	786.37	710.619	-0.146131	342.917	264.014	-0.377245	78.9031	0.547121	78.904	0	0.177097	0.295161	0.736966	301.972	362.14	0.26213	60.1675	0.534651	-60.168	0	1.12161	5.75564	2.3594	307.707	376.849	0.292429	69.142	0.528195	-69.1426	0	2.64169	6.16887	1.22354	310.717	358.468	0.206244	47.7512	0.511732	-47.7517	0	2.83355	10.7881	1.92877	328.088	288.907	-0.18348	39.1815	0.515363	39.1819	0	0.162339	0.0885483	-0.874469	412.141	374.41	-0.138518	37.7308	0.512866	37.731	0	0.782177	3.17298	2.02027	448.632	424.818	-0.0786891	23.8144	0.504244	23.8146	6.88e-09	0.118064	4.82588	5.35315	264.17	227.634	-0.214755	36.5367	0.523814	36.5374	4.992e-05	5.16532	9.59273	0.893085	318.189	318.703	0.002327	0.513638	0.495458	-0.513643	1	20	1.90361e-121	97.09	2	P:GO:0002181; F:GO:0003735	P:cytoplasmic translation; F:structural constituent of ribosome
B-C1_ATCACG_L005_R1_001_paired_trimmed_paired_merged_contig_66797	---NA---	332	[NO-BLAST]	B-C1_ATCACG_L005_R1_001_paired_trimmed_paired_merged_contig_66797	0	0	#DIV/0!							1	0	0.0767685	#DIV/0!	0.5	0.0564898	-3.14587	0.44351	0.495263	3.17698	0.726013	0.0767685	0.0767685	0	0.047004	0.0401982	-0.225654	0.00680584	0.493701	0.225757	1	0	0	#DIV/0!							1	0.0767685	0.153537	1	0.0463715	0.117954	1.34692	0.0715827	0.50391	-1.34882	0.686501	0.0767685	0	#NUM!	0.0524304	0.5	3.25345	0.44757	0.491003	-3.28409	0.554189	0.153537	0.0767685	-1	0.0893488	0.044699	-0.999205	0.0446498	0.489582	1.0002	0.795118	0	0.0767685	#DIV/0!	0.5	0.0353032	-3.82406	0.464697	0.498566	3.85219	0.583227	0.230306	0.230306	0	0.154545	0.229542	0.570729	0.0749967	0.502004	-0.575635	0.920272	0.0767685	0.153537	1	0.0473001	0.109025	1.20474	0.0617245	0.499939	-1.20632	0.703714	0	0	#DIV/0!							1	0	0	#DIV/0!							1
B-C1_ATCACG_L005_R1_001_paired_trimmed_paired_merged_contig_66798	---NA---	332	[NO-BLAST]	B-C1_ATCACG_L005_R1_001_paired_trimmed_paired_merged_contig_66798	0	0.230306	#DIV/0!	0.5	0.186306	-1.42426	0.313694	0.498254	1.45839	0.432964	0	0.0767685	#DIV/0!	0.5	0.0564898	-3.14587	0.44351	0.495263	3.17698	0.726013	0.460611	0.0767685	-2.58496	0.282024	0.0401982	-2.81062	0.241826	0.493701	2.821	0.178292	0.230306	0	#NUM!	0.100431	0.5	2.31573	0.399569	0.496536	-2.34995	0.17841	0.0767685	0.0767685	0	0.0463715	0.0589771	0.346917	0.0126056	0.50391	-0.347146	1	0.230306	0.0767685	-1.58496	0.157291	0.0508104	-1.63024	0.106481	0.491003	1.63372	0.554189	0.153537	0	#NUM!	0.0893488	0.5	2.48441	0.410651	0.489582	-2.51812	0.383721	0.460611	0.0767685	-2.58496	0.270408	0.0353032	-2.93727	0.235105	0.498566	2.94666	0.0954608	0.230306	0.0767685	-1.58496	0.154545	0.0765139	-1.01423	0.0780312	0.502004	1.01723	0.8351	0.230306	0.153537	-0.584963	0.1419	0.109025	-0.380224	0.0328757	0.499939	0.381642	0.978364	0	0.153537	#DIV/0!	0.5	0.102515	-2.2861	0.397485	0.505289	2.3204	1	0	0	#DIV/0!							1
B-C1_ATCACG_L005_R1_001_paired_trimmed_paired_merged_contig_66799	---NA---	235	[NO-BLAST]	B-C1_ATCACG_L005_R1_001_paired_trimmed_paired_merged_contig_66799	0	0	#DIV/0!							1	0	0	#DIV/0!							1	0.433824	0.433824	0	0.265623	0.227162	-0.225654	0.0384603	0.493701	0.228908	1	0	0.325368	#DIV/0!	0.5	0.120883	-2.04832	0.379117	0.496536	2.08311	0.272696	0	0	#DIV/0!							1	0	0	#DIV/0!							1	0	0	#DIV/0!							1	0	0.433824	#DIV/0!	0.5	0.1995	-1.32554	0.3005	0.498566	1.35917	0.215152	0.108456	0	#NUM!	0.0727787	0.5	2.78034	0.427221	0.502004	-2.81297	0.711153	0	0	#DIV/0!							1	0	0	#DIV/0!							1	0	0	#DIV/0!							1
B-C1_ATCACG_L005_R1_001_paired_trimmed_paired_merged_contig_668	heat shock protein 90-2	1739	[BLASTED, MAPPED, ANNOTATED]	B-C1_ATCACG_L005_R1_001_paired_trimmed_paired_merged_contig_668	321.118	352.878	0.136066	321.118	285.46	-0.169812	35.6573	0.513794	35.6577	0	478.525	1184.34	1.30742	658.068	871.491	0.40525	213.423	0.547789	-213.424	0	836.884	926.683	0.147048	512.409	485.237	-0.0786065	27.1721	0.498127	27.1722	0	1252.37	1349.93	0.108215	546.13	501.533	-0.122899	44.5969	0.504791	44.5971	0	18.7813	14.8926	-0.334701	435.92	486.774	0.159186	50.8532	0.516477	-50.8534	0	18.2395	19.7444	0.114378	544.249	714.68	0.393032	170.431	0.544282	-170.432	0	22.8024	23.7174	0.0567593	710.524	596.044	-0.253465	114.48	0.518472	114.48	0	26.2697	29.9296	0.188175	645.92	559.315	-0.207693	86.6042	0.519757	86.6045	0	16.7948	10.7752	-0.640306	288.44	275.47	-0.0663731	12.9694	0.50524	12.9696	4.62e-05	21.5262	21.4058	-0.00809141	607.971	608.268	0.000703954	0.296728	0.499939	-0.296729	1	0.734396	11.8948	4.01763	605.95	380.686	-0.670599	225.264	0.601696	225.265	0	21.5864	22.5496	0.0629754	483.383	504.336	0.0612185	20.953	0.497925	-20.9531	2.677e-12	20	0	95.3	9	P:GO:0006457; P:GO:0034605; P:GO:0050821; F:GO:0005524; F:GO:0051082; C:GO:0005829; C:GO:0005886; C:GO:0032991; C:GO:0048471	P:protein folding; P:cellular response to heat; P:protein stabilization; F:ATP binding; F:unfolded protein binding; C:cytosol; C:plasma membrane; C:protein-containing complex; C:perinuclear region of cytoplasm
B-C1_ATCACG_L005_R1_001_paired_trimmed_paired_merged_contig_6680	WD repeat domain-containing protein 83	1294	[BLASTED, MAPPED, ANNOTATED]	B-C1_ATCACG_L005_R1_001_paired_trimmed_paired_merged_contig_6680	17.3919	21.9418	0.335264	17.3919	17.7498	0.0293862	0.357888	0.498254	-0.359092	0.956572	8.82399	20.4646	1.21363	12.1347	15.0588	0.31146	2.92402	0.521019	-2.94056	0.0012	30.9234	34.0748	0.140007	18.9338	17.8425	-0.0856466	1.09131	0.497131	1.09466	0.32274	28.1856	27.7522	-0.0223521	12.2911	10.3107	-0.253466	1.98035	0.510974	1.99651	2.276e-05	2.8573	3.88593	0.443607	15.5143	15.3133	-0.0188174	0.201042	0.50391	0.201921	0.959722	5.14315	5.48602	0.0931094	14.7972	16.5692	0.163181	1.77202	0.499284	-1.77951	0.0402141	3.77164	12.115	1.68353	14.809	15.1153	0.0295395	0.306343	0.489582	-0.307763	0.831921	3.54306	37.4878	3.40336	12.3031	12.3003	-0.00031952	0.00272451	0.498566	0.00274318	1	15.7723	11.6578	-0.436099	18.3586	18.4925	0.0104813	0.133863	0.502004	-0.134272	1	5.8289	3.88593	-0.584963	15.6429	16.4617	0.0736008	0.81875	0.499939	-0.822052	0.416145	1.82867	29.6017	4.01681	13.9377	7.6013	-0.874679	6.33645	0.60995	6.39653	1.535e-05	26.5158	37.0307	0.481869	12.8247	14.0753	0.134242	1.25061	0.501246	-1.2578	0.0954924	20	0	92.73	2	P:GO:0016310; F:GO:0016301	P:phosphorylation; F:kinase activity
B-C1_ATCACG_L005_R1_001_paired_trimmed_paired_merged_contig_66800	---NA---	446	[NO-BLAST]	B-C1_ATCACG_L005_R1_001_paired_trimmed_paired_merged_contig_66800	0	0.0571461	#DIV/0!	0.5	0.0462283	-3.43508	0.453772	0.498254	3.46492	0.686656	0	0.28573	#DIV/0!	0.5	0.210254	-1.2498	0.289746	0.495263	1.28295	0.315685	0.0571461	0.28573	2.32193	0.0349895	0.149617	2.09627	0.114627	0.493701	-2.09941	0.409298	0.571461	0.342877	-0.736966	0.2492	0.127388	-0.96808	0.121813	0.496536	0.975713	0.382145	0.457169	0.114292	-2	0.276149	0.0878044	-1.65308	0.188345	0.50391	1.66378	0.346666	0.342877	0.971483	1.5025	0.234174	0.642991	1.45722	0.408818	0.491003	-1.51348	0.124939	0.457169	0.628607	0.459432	0.266043	0.366011	0.460227	0.0999678	0.489582	-0.470959	0.748716	0.628607	1.14292	0.862496	0.369032	0.52559	0.510192	0.156558	0.498566	-0.533672	0.563465	0.0571461	0	#NUM!	0.0383475	0.5	3.70472	0.461652	0.502004	-3.73338	0.711153	0.0571461	0.228584	2	0.0352099	0.162315	2.20474	0.127105	0.499939	-2.2084	0.309804	0	0.171438	#DIV/0!	0.5	0.114467	-2.12699	0.385533	0.505289	2.16165	1	0.171438	0.342877	1	0.0836779	0.209064	1.32103	0.125386	0.495458	-1.32697	0.415776
B-C1_ATCACG_L005_R1_001_paired_trimmed_paired_merged_contig_66801	---NA---	207	[NO-BLAST]	B-C1_ATCACG_L005_R1_001_paired_trimmed_paired_merged_contig_66801	0	0.123126	#DIV/0!	0.5	0.099603	-2.32767	0.400397	0.498254	2.36185	0.686656	0	0	#DIV/0!							1	0.738758	0	#NUM!	0.452328	0.5	0.144557	0.0476715	0.493701	-0.152215	0.0606933	0.123126	0.123126	0	0.0536925	0.0457447	-0.231114	0.00794773	0.496536	0.231251	0.998822	0.123126	0.246253	1	0.0743735	0.189183	1.34692	0.114809	0.50391	-1.3518	0.686501	0	0	#DIV/0!							1	0	0	#DIV/0!							1	0	0.246253	#DIV/0!	0.5	0.113243	-2.14251	0.386757	0.498566	2.17713	0.41031	0.123126	0.123126	0	0.0826231	0.122718	0.570729	0.0400948	0.502004	-0.572136	1	0.123126	0.123126	0	0.0758629	0.0874303	0.204739	0.0115674	0.499939	-0.205065	1	0	0	#DIV/0!							1	0.123126	0	#NUM!	0.0600972	0.5	3.05656	0.439903	0.495458	-3.08805	0.601734
B-C1_ATCACG_L005_R1_001_paired_trimmed_paired_merged_contig_66802	---NA---	304	[NO-BLAST]	B-C1_ATCACG_L005_R1_001_paired_trimmed_paired_merged_contig_66802	0	0.167679	#DIV/0!	0.5	0.135644	-1.88211	0.364356	0.498254	1.91705	0.561565	0	0.167679	#DIV/0!	0.5	0.123386	-2.01875	0.376614	0.495263	2.05358	0.565143	0.167679	0.167679	0	0.102667	0.0878013	-0.225654	0.0148654	0.493701	0.226143	1	0.586875	0.335357	-0.807355	0.255922	0.124594	-1.03847	0.131328	0.496536	1.04674	0.449391	0.0838393	0	#NUM!	0.0506425	0.5	3.30351	0.449357	0.50391	-3.33393	0.634841	0	0	#DIV/0!							1	0	0.167679	#DIV/0!	0.5	0.0976321	-2.3565	0.402368	0.489582	2.39061	0.383721	0	0.167679	#DIV/0!	0.5	0.0771095	-2.69695	0.42289	0.498566	2.7299	0.41031	0.167679	0.251518	0.584963	0.11252	0.250684	1.15569	0.138164	0.502004	-1.16392	0.705317	0.335357	0.167679	-1	0.206627	0.119066	-0.795261	0.0875603	0.499939	0.800067	0.741752	0	0	#DIV/0!							1	0.0838393	0.0838393	0	0.0409214	0.0511199	0.321028	0.0101985	0.495458	-0.32119	1
B-C1_ATCACG_L005_R1_001_paired_trimmed_paired_merged_contig_66803	---NA---	264	[NO-BLAST]	B-C1_ATCACG_L005_R1_001_paired_trimmed_paired_merged_contig_66803	0	0	#DIV/0!							1	0	0	#DIV/0!							1	0.193084	0.193084	0	0.118222	0.101104	-0.225654	0.0171177	0.493701	0.226302	1	0	0	#DIV/0!							1	0.193084	0	#NUM!	0.116631	0.5	2.09997	0.383369	0.50391	-2.13468	0.470877	0	0.386169	#DIV/0!	0.5	0.255592	-0.968086	0.244408	0.491003	0.998462	0.187433	0	0.193084	#DIV/0!	0.5	0.112425	-2.15297	0.387575	0.489582	2.18757	0.383721	0	0.193084	#DIV/0!	0.5	0.0887928	-2.49341	0.411207	0.498566	2.52709	0.41031	0.0965422	0.193084	1	0.0647841	0.192444	1.57073	0.12766	0.502004	-1.57591	0.70066	0.193084	0.0965422	-1	0.118967	0.0685533	-0.795261	0.0504135	0.499939	0.796858	0.8562	0	0	#DIV/0!							1	0	0	#DIV/0!							1
B-C1_ATCACG_L005_R1_001_paired_trimmed_paired_merged_contig_66804	---NA---	222	[NO-BLAST]	B-C1_ATCACG_L005_R1_001_paired_trimmed_paired_merged_contig_66804	0.114807	0.229614	1	0.114807	0.185746	0.694122	0.0709392	0.498254	-0.697738	0.972125	0	0	#DIV/0!							1	0.229614	0	#NUM!	0.140589	0.5	1.83045	0.359411	0.493701	-1.8654	0.371431	0	0.229614	#DIV/0!	0.5	0.0853077	-2.55118	0.414692	0.496536	2.58466	0.382145	0	0	#DIV/0!							1	0	0	#DIV/0!							1	0	0	#DIV/0!							1	0	0.114807	#DIV/0!	0.5	0.0527957	-3.24344	0.447204	0.498566	3.27412	0.583227	0	0.114807	#DIV/0!	0.5	0.114426	-2.12751	0.385574	0.502004	2.16217	0.562517	0	0	#DIV/0!							1	0	0	#DIV/0!							1	0.114807	0	#NUM!	0.0560366	0.5	3.15749	0.443963	0.495458	-3.18855	0.601734
B-C1_ATCACG_L005_R1_001_paired_trimmed_paired_merged_contig_66805	---NA---	220	[NO-BLAST]	B-C1_ATCACG_L005_R1_001_paired_trimmed_paired_merged_contig_66805	0.695104	0.579253	-0.263034	0.695104	0.468587	-0.568912	0.226517	0.498254	0.612349	0.814537	0	0	#DIV/0!							1	0.463403	0.463403	0	0.283733	0.242651	-0.225654	0.0410825	0.493701	0.229363	1	0.579253	0	#NUM!	0.252599	0.5	0.985081	0.247401	0.496536	-1.01567	0.0612965	0.231701	0.231701	0	0.139957	0.178004	0.346917	0.038046	0.50391	-0.348997	0.981853	0.231701	0.231701	0	0.158245	0.153355	-0.0452794	0.00488942	0.491003	0.0455426	1	0.115851	0.231701	1	0.0674177	0.13491	1.0008	0.0674921	0.489582	-1.00307	0.795118	0	0.347552	#DIV/0!	0.5	0.159827	-1.64542	0.340173	0.498566	1.68021	0.292689	0.231701	0.231701	0	0.155482	0.230933	0.570729	0.0754512	0.502004	-0.575695	0.961619	0.115851	0.231701	1	0.0713801	0.164528	1.20474	0.0931478	0.499939	-1.20833	0.703714	0	0	#DIV/0!							1	0	0.579253	#DIV/0!	0.5	0.353192	-0.501475	0.146808	0.495458	0.522523	0.0650447
B-C1_ATCACG_L005_R1_001_paired_trimmed_paired_merged_contig_66806	hypothetical protein PRUPE_7G263400	424	[BLASTED, MAPPED, ANNOTATED]	B-C1_ATCACG_L005_R1_001_paired_trimmed_paired_merged_contig_66806	0	0.120222	#DIV/0!	0.5	0.0972539	-2.3621	0.402746	0.498254	2.39619	0.561565	0.120222	0.120222	0	0.16533	0.0884652	-0.902165	0.0768646	0.495263	0.905434	0.778502	0.300556	0.300556	0	0.184025	0.15738	-0.225654	0.0266455	0.493701	0.227222	0.995144	0.240445	0.420778	0.807355	0.104852	0.15633	0.576241	0.0514782	0.496536	-0.578536	0.727857	0.541001	0.360667	-0.584962	0.326788	0.277081	-0.238045	0.0497066	0.50391	0.24318	0.957903	0.180334	0.120222	-0.584962	0.123162	0.0795711	-0.630242	0.043591	0.491003	0.631748	0.841481	0.180334	0.120222	-0.584962	0.104943	0.0700004	-0.584167	0.0349423	0.489582	0.585211	0.869058	0	0.180334	#DIV/0!	0.5	0.0829291	-2.59198	0.417071	0.498566	2.62532	0.292689	0	0	#DIV/0!							1	0.240445	0	#NUM!	0.148147	0.5	1.7549	0.351853	0.499939	-1.78982	0.189205	0	0	#DIV/0!							1	0.240445	0	#NUM!	0.11736	0.5	2.09099	0.38264	0.495458	-2.12571	0.235548	1	4.19468e-40	84.34	1	C:GO:0016021	C:integral component of membrane
B-C1_ATCACG_L005_R1_001_paired_trimmed_paired_merged_contig_66807	---NA---	289	[NO-BLAST]	B-C1_ATCACG_L005_R1_001_paired_trimmed_paired_merged_contig_66807	0	0.176382	#DIV/0!	0.5	0.142684	-1.80911	0.357316	0.498254	1.84405	0.561565	0	0	#DIV/0!							1	0.0881908	0	#NUM!	0.0539977	0.5	3.21096	0.446002	0.493701	-3.24179	0.555859	0.176382	0.0881908	-1	0.0769158	0.0327653	-1.23111	0.0441506	0.496536	1.23191	0.672834	0	0	#DIV/0!							1	0	0.176382	#DIV/0!	0.5	0.116741	-2.09862	0.383259	0.491003	2.13333	0.382101	0.176382	0.0881908	-1	0.102643	0.0513498	-0.999205	0.0512932	0.489582	1.00052	0.795118	0	0	#DIV/0!							1	0.0881908	0	#NUM!	0.0591799	0.5	3.07875	0.44082	0.502004	-3.11015	0.711153	0	0	#DIV/0!							1	0.0881908	0	#NUM!	0.917741	0.5	-0.876159	0.417741	0.505289	0.97065	0.0005445	0	0.0881908	#DIV/0!	0.5	0.0537732	-3.21697	0.446227	0.495458	3.24777	0.496384
B-C1_ATCACG_L005_R1_001_paired_trimmed_paired_merged_contig_66808	---NA---	321	[NO-BLAST]	B-C1_ATCACG_L005_R1_001_paired_trimmed_paired_merged_contig_66808	0	0	#DIV/0!							1	0	0.158798	#DIV/0!	0.5	0.116851	-2.09726	0.383149	0.495263	2.13197	0.565143	0.158798	0.158798	0	0.0972295	0.0831514	-0.225654	0.0140781	0.493701	0.226093	1	0.158798	0.238198	0.584963	0.0692482	0.0884968	0.353848	0.0192486	0.496536	-0.354372	0.937548	0.0793992	0.158798	1	0.0479605	0.121996	1.34692	0.0740357	0.50391	-1.34895	0.686501	0.158798	0.158798	0	0.108454	0.105103	-0.0452794	0.00335101	0.491003	0.0454032	1	0	0.317597	#DIV/0!	0.5	0.184923	-1.435	0.315077	0.489582	1.46919	0.18769	0.158798	0.0793992	-1	0.0932247	0.0365129	-1.3523	0.0567118	0.498566	1.35349	0.631645	0.0793992	0.0793992	0	0.0532803	0.0791359	0.570729	0.0258556	0.502004	-0.571314	1	0.158798	0.158798	0	0.0978419	0.112761	0.204739	0.0149187	0.499939	-0.205282	1	0	0	#DIV/0!							1	0	0.158798	#DIV/0!	0.5	0.0968252	-2.36847	0.403175	0.495458	2.40254	0.302336
B-C1_ATCACG_L005_R1_001_paired_trimmed_paired_merged_contig_66809	---NA---	369	[NO-BLAST]	B-C1_ATCACG_L005_R1_001_paired_trimmed_paired_merged_contig_66809	0	0	#DIV/0!							1	0	0	#DIV/0!							1	0.483496	0	#NUM!	0.296036	0.5	0.756155	0.203964	0.493701	-0.78318	0.0357836	0.0690709	0.207213	1.58496	0.0301202	0.076985	1.35385	0.0468649	0.496536	-1.35466	0.600753	0.276284	0.0690709	-2	0.166887	0.0530634	-1.65308	0.113824	0.50391	1.657	0.538971	0.276284	0.207213	-0.415037	0.188693	0.137147	-0.460317	0.0515458	0.491003	0.463194	0.879057	0.276284	0	#NUM!	0.160779	0.5	1.63685	0.339221	0.489582	-1.67163	0.18769	0.138142	0	#NUM!	0.0810979	0.5	2.62419	0.418902	0.498566	-2.65742	0.27369	0.276284	0.0690709	-2	0.185398	0.0688418	-1.42927	0.116556	0.502004	1.43402	0.701736	0	0.138142	#DIV/0!	0.5	0.0980925	-2.34971	0.401907	0.499939	2.38384	0.306401	0	0.207213	#DIV/0!	0.5	0.138353	-1.85357	0.361647	0.505289	1.88852	1	0.207213	0.345354	0.736966	0.101139	0.210575	1.05799	0.109436	0.495458	-1.06364	0.544525
B-C1_ATCACG_L005_R1_001_paired_trimmed_paired_merged_contig_6681	protein NRT1/ PTR FAMILY 5.8-like	2177	[BLASTED, MAPPED, ANNOTATED]	B-C1_ATCACG_L005_R1_001_paired_trimmed_paired_merged_contig_6681	25.2179	27.8404	0.14273	25.2179	22.5215	-0.163147	2.69643	0.508292	2.70136	0.004958	18.4276	21.0266	0.190352	25.3416	15.4723	-0.711813	9.86921	0.59962	9.89485	0	47.0055	45.0386	-0.0616662	28.7806	23.5835	-0.28732	5.19713	0.525876	5.20506	0	59.31	47.5206	-0.319723	25.8637	17.6552	-0.550837	8.20851	0.567798	8.22697	0	32.6404	17.971	-0.860992	19.7162	13.8061	-0.514075	5.91009	0.564452	5.93241	0	40.9644	38.1898	-0.101186	27.9774	25.2765	-0.146465	2.7009	0.501569	2.70487	0.0004065	50.026	44.6172	-0.16508	29.112	25.9787	-0.164285	3.13329	0.501539	3.1376	5.158e-06	51.4894	57.9988	0.171746	30.2275	26.6716	-0.180559	3.55593	0.512337	3.56051	1.588e-08	9.84598	8.00791	-0.298109	6.60708	7.98135	0.272619	1.37427	0.519675	-1.40105	0.006724	25.7681	21.7876	-0.242081	15.8767	15.4711	-0.0373424	0.405677	0.499939	0.407392	0.630408	1.81466	16.2148	3.15955	18.8839	10.8264	-0.802596	8.05744	0.608327	8.09732	5.786e-10	28.9291	27.454	-0.0755071	14.1201	16.7397	0.245521	2.61958	0.515631	-2.63106	6.353e-08	20	0	91.7	5	P:GO:0035672; P:GO:1902600; F:GO:0015333; F:GO:0035673; C:GO:0016021	P:oligopeptide transmembrane transport; P:proton transmembrane transport; F:peptide:proton symporter activity; F:oligopeptide transmembrane transporter activity; C:integral component of membrane
B-C1_ATCACG_L005_R1_001_paired_trimmed_paired_merged_contig_66810	probable protein disulfide-isomerase A6	399	[BLASTED, MAPPED, ANNOTATED]	B-C1_ATCACG_L005_R1_001_paired_trimmed_paired_merged_contig_66810	0	0.191633	#DIV/0!	0.5	0.155021	-1.68946	0.344979	0.498254	1.72432	0.432964	0	0.25551	#DIV/0!	0.5	0.188016	-1.41107	0.311984	0.495263	1.44515	0.398054	0.0638776	0.127755	1	0.0391111	0.0668962	0.774346	0.0277851	0.493701	-0.774844	0.878338	0	0	#DIV/0!							1	0	0	#DIV/0!							1	0	0	#DIV/0!							1	0.127755	0	#NUM!	0.0743454	0.5	2.74961	0.425655	0.489582	-2.78236	0.383721	0	0.25551	#DIV/0!	0.5	0.1175	-2.08926	0.3825	0.498566	2.12399	0.215152	0	0.0638776	#DIV/0!	0.5	0.0636657	-2.97334	0.436334	0.502004	3.00518	0.562517	0.191633	0	#NUM!	0.118072	0.5	2.08226	0.381928	0.499939	-2.11699	0.282604	0	0	#DIV/0!							1	0.127755	0	#NUM!	0.0623565	0.5	3.00332	0.437644	0.495458	-3.03504	0.437935	20	1.9586e-91	95.88	3	P:GO:0045454; F:GO:0016853; C:GO:0005783	P:cell redox homeostasis; F:isomerase activity; C:endoplasmic reticulum
B-C1_ATCACG_L005_R1_001_paired_trimmed_paired_merged_contig_66811	---NA---	736	[NO-BLAST]	B-C1_ATCACG_L005_R1_001_paired_trimmed_paired_merged_contig_66811	0	0	#DIV/0!							1	0	0.207776	#DIV/0!	0.5	0.152891	-1.70943	0.347109	0.495263	1.74431	0.255114	0.103888	0	#NUM!	0.0636087	0.5	2.97463	0.436391	0.493701	-3.00647	0.25308	0.450181	0.207776	-1.11548	0.196313	0.0771942	-1.34659	0.119119	0.496536	1.35185	0.156867	0.311664	0.727215	1.22239	0.188258	0.55868	1.56931	0.370422	0.50391	-1.61243	0.030457	0.380922	0.346293	-0.137504	0.260158	0.229199	-0.182783	0.0309582	0.491003	0.185386	0.955603	0.138517	0.554069	2	0.0806082	0.32261	2.0008	0.242002	0.489582	-2.01538	0.0494033	0.207776	0.934991	2.16993	0.121977	0.429969	1.81762	0.307992	0.498566	-1.84353	0.0150158	0.138517	0.173146	0.321928	0.092951	0.172572	0.892657	0.0796211	0.502004	-0.896201	0.70066	0.0692586	0.138517	1	0.0426729	0.0983591	1.20474	0.0556862	0.499939	-1.20603	0.547387	0.0692586	0.103888	0.584963	0.720726	0.0693646	-3.37718	0.651361	0.708333	3.43942	0.007507	0.103888	0.103888	0	0.050707	0.0633442	0.321028	0.0126372	0.495458	-0.321277	0.972734
B-C1_ATCACG_L005_R1_001_paired_trimmed_paired_merged_contig_66812	---NA---	203	[NO-BLAST]	B-C1_ATCACG_L005_R1_001_paired_trimmed_paired_merged_contig_66812	0	0.125552	#DIV/0!	0.5	0.101566	-2.29952	0.398434	0.498254	2.33378	0.686656	0	0	#DIV/0!							1	0.376657	0	#NUM!	0.230621	0.5	1.11641	0.269379	0.493701	-1.14845	0.25308	0.125552	0.125552	0	0.0547504	0.0466461	-0.231114	0.00810434	0.496536	0.231256	0.998822	0.125552	0	#NUM!	0.075839	0.5	2.72092	0.424161	0.50391	-2.75378	0.634841	0.50221	0	#NUM!	0.342993	0.5	0.543748	0.157007	0.491003	-0.565962	0.169044	0	0	#DIV/0!							1	0	0	#DIV/0!							1	0.251105	0.376657	0.584962	0.168502	0.375408	1.15569	0.206906	0.502004	-1.17407	0.705317	0	0.251105	#DIV/0!	0.5	0.178306	-1.48757	0.321694	0.499939	1.52196	0.306401	0	0	#DIV/0!							1	0	0	#DIV/0!							1
B-C1_ATCACG_L005_R1_001_paired_trimmed_paired_merged_contig_66813	---NA---	302	[NO-BLAST]	B-C1_ATCACG_L005_R1_001_paired_trimmed_paired_merged_contig_66813	0	0	#DIV/0!							1	0	0.253184	#DIV/0!	0.5	0.186304	-1.42427	0.313696	0.495263	1.45841	0.471411	0.421973	0	#NUM!	0.258366	0.5	0.952509	0.241634	0.493701	-0.982681	0.0993542	0.168789	0.168789	0	0.0736049	0.0627097	-0.231114	0.0108952	0.496536	0.231371	0.980323	0.0843945	0	#NUM!	0.0509779	0.5	3.29398	0.449022	0.50391	-3.32445	0.634841	0.337578	0.337578	0	0.230555	0.223431	-0.0452794	0.00712366	0.491003	0.0458364	1	0	0.421973	#DIV/0!	0.5	0.245697	-1.02505	0.254303	0.489582	1.05612	0.126417	0	0.337578	#DIV/0!	0.5	0.15524	-1.68742	0.34476	0.498566	1.72228	0.215152	0	0	#DIV/0!							1	0.253184	0.253184	0	0.155996	0.179782	0.204739	0.0237859	0.499939	-0.206116	1	0	0.0843945	#DIV/0!	0.5	0.0563492	-3.14946	0.443651	0.505289	3.18056	1	0.0843945	0	#NUM!	0.0411924	0.5	3.60148	0.458808	0.495458	-3.63058	0.601734
B-C1_ATCACG_L005_R1_001_paired_trimmed_paired_merged_contig_66814	UDP-glucose:glycoprotein glucosyltransferase	344	[BLASTED, MAPPED]	B-C1_ATCACG_L005_R1_001_paired_trimmed_paired_merged_contig_66814	0.222272	0.222272	0	0.222272	0.179807	-0.305878	0.042465	0.498254	0.308811	1	0	0.0740906	#DIV/0!	0.5	0.0545192	-3.19709	0.445481	0.495263	3.22798	0.726013	0.0740906	0.148181	1	0.0453643	0.0775918	0.774346	0.0322275	0.493701	-0.775016	0.878338	0.296362	0.296362	0	0.129237	0.110106	-0.231114	0.01913	0.496536	0.231904	0.959692	0	0	#DIV/0!							1	0.148181	0.148181	0	0.101203	0.098076	-0.0452794	0.00312696	0.491003	0.0453873	1	0.148181	0	#NUM!	0.086232	0.5	2.53563	0.413768	0.489582	-2.56917	0.383721	0	0	#DIV/0!							1	0.0740906	0.148181	1	0.049718	0.14769	1.57073	0.0979717	0.502004	-1.57378	0.70066	0	0.370453	#DIV/0!	0.5	0.263053	-0.926573	0.236947	0.499939	0.956389	0.0689296	0	0	#DIV/0!							1	0.296362	0.148181	-1	0.144653	0.0903515	-0.678972	0.0543011	0.495458	0.68114	0.806068	20	1.6431e-07	97.12	10	P:GO:0006486; P:GO:0018279; P:GO:0071712; P:GO:0097359; F:GO:0003980; F:GO:0016740; F:GO:0051082; C:GO:0005783; C:GO:0016020; C:GO:0016021	P:protein glycosylation; P:protein N-linked glycosylation via asparagine; P:ER-associated misfolded protein catabolic process; P:UDP-glucosylation; F:UDP-glucose:glycoprotein glucosyltransferase activity; F:transferase activity; F:unfolded protein binding; C:endoplasmic reticulum; C:membrane; C:integral component of membrane
B-C1_ATCACG_L005_R1_001_paired_trimmed_paired_merged_contig_66815	T-complex protein 1 subunit alpha	366	[BLASTED, MAPPED, ANNOTATED]	B-C1_ATCACG_L005_R1_001_paired_trimmed_paired_merged_contig_66815	0.139274	0	#NUM!	0.139274	0.5	1.844	0.360726	0.498254	-1.87895	0.432964	0	0.348185	#DIV/0!	0.5	0.256211	-0.964598	0.243789	0.495263	0.994928	0.315685	0.069637	0	#NUM!	0.0426375	0.5	3.55173	0.457362	0.493701	-3.58106	0.555859	0.208911	0.139274	-0.584962	0.0911011	0.051744	-0.816077	0.0393571	0.496536	0.817025	0.727857	0.139274	0	#NUM!	0.0841275	0.5	2.57128	0.415873	0.50391	-2.60469	0.470877	0.069637	0	#NUM!	0.0475598	0.5	3.39411	0.45244	0.491003	-3.42413	0.554189	0.139274	0.139274	0	0.0810486	0.0810933	0.000795194	4.46853e-05	0.489582	-0.000796449	1	0.069637	0.278548	2	0.0408813	0.128094	1.6477	0.0872132	0.498566	-1.65	0.48598	0	0	#DIV/0!							1	0	0.069637	#DIV/0!	0.5	0.0494483	-3.33794	0.450552	0.499939	3.36821	0.498195	0	0.069637	#DIV/0!	0.5	0.0464957	-3.42676	0.453504	0.505289	3.45664	1	0.069637	0	#NUM!	0.0339894	0.5	3.87877	0.466011	0.495458	-3.90667	0.601734	20	1.71198e-70	83.93	4	P:GO:0006457; F:GO:0005524; F:GO:0051082; C:GO:0005737	P:protein folding; F:ATP binding; F:unfolded protein binding; C:cytoplasm
B-C1_ATCACG_L005_R1_001_paired_trimmed_paired_merged_contig_66816	---NA---	274	[NO-BLAST]	B-C1_ATCACG_L005_R1_001_paired_trimmed_paired_merged_contig_66816	0	0	#DIV/0!							1	0	0.0930188	#DIV/0!	0.5	0.0684475	-2.86886	0.431553	0.495263	2.90114	0.726013	0.186038	0.651132	1.80735	0.113908	0.340951	1.5817	0.227043	0.493701	-1.59791	0.412094	0	0.186038	#DIV/0!	0.5	0.0691179	-2.8548	0.430882	0.496536	2.88713	0.382145	0.465094	0.279056	-0.736966	0.280937	0.214384	-0.390048	0.0665527	0.50391	0.395685	0.92369	0	0	#DIV/0!							1	0.279056	0.279056	0	0.162393	0.162483	0.000795194	8.95336e-05	0.489582	-0.000800219	1	0.372075	0.372075	0	0.218432	0.171104	-0.352305	0.0473272	0.498566	0.35547	0.89105	0.372075	0	#NUM!	0.249679	0.5	1.00186	0.250321	0.502004	-1.03265	0.391551	0.279056	0	#NUM!	0.171937	0.5	1.54004	0.328063	0.499939	-1.5746	0.282604	0	0.186038	#DIV/0!	0.5	0.124215	-2.00909	0.375785	0.505289	2.04393	1	0.186038	0.186038	0	0.0908038	0.113434	0.321028	0.0226302	0.495458	-0.321825	0.992189
B-C1_ATCACG_L005_R1_001_paired_trimmed_paired_merged_contig_66817	cytochrome P450 71D9	241	[BLASTED, MAPPED, ANNOTATED]	B-C1_ATCACG_L005_R1_001_paired_trimmed_paired_merged_contig_66817	0.211512	0.317267	0.584963	0.211512	0.256653	0.279085	0.0451418	0.498254	-0.282712	1	0	0.634535	#DIV/0!	0.5	0.46692	-0.0987531	0.0330801	0.495263	0.104146	0.255114	0.317267	0.423023	0.415037	0.194257	0.221507	0.189383	0.0272497	0.493701	-0.191334	1	0.528779	0.317267	-0.736966	0.230588	0.117873	-0.96808	0.112715	0.496536	0.974619	0.554903	1.05756	0.423023	-1.32193	0.63881	0.324986	-0.975011	0.313824	0.50391	1.02427	0.523251	0.740291	0.317267	-1.22239	0.505595	0.209988	-1.26767	0.295606	0.491003	1.30168	0.417616	0.317267	0	#NUM!	0.184629	0.5	1.4373	0.315371	0.489582	-1.47149	0.278315	1.69209	0.951802	-0.830075	0.993365	0.4377	-1.18238	0.555664	0.699361	1.30644	0.145218	0.211512	0.105756	-1	0.141934	0.105405	-0.429271	0.0365284	0.502004	0.430822	1	0	0.423023	#DIV/0!	0.5	0.300383	-0.735125	0.199617	0.499939	0.761745	0.116204	0	0	#DIV/0!							1	0.740291	0.317267	-1.22239	0.361331	0.19345	-0.901364	0.167882	0.495458	0.916865	0.601734	1	6.89011e-09	96.43	5	P:GO:0055114; F:GO:0004497; F:GO:0005506; F:GO:0016705; F:GO:0020037	P:oxidation-reduction process; F:monooxygenase activity; F:iron ion binding; F:oxidoreductase activity, acting on paired donors, with incorporation or reduction of molecular oxygen; F:heme binding
B-C1_ATCACG_L005_R1_001_paired_trimmed_paired_merged_contig_66818	---NA---	787	[NO-BLAST]	B-C1_ATCACG_L005_R1_001_paired_trimmed_paired_merged_contig_66818	0	0.0647704	#DIV/0!	0.5	0.052396	-3.2544	0.447604	0.498254	3.28504	0.561565	0	0.194311	#DIV/0!	0.5	0.142983	-1.80608	0.357017	0.495263	1.84103	0.255114	0.0647704	0.129541	1	0.0396578	0.0678312	0.774346	0.0281735	0.493701	-0.774858	0.783987	0.291467	0.388622	0.415038	0.127102	0.144384	0.183923	0.0172819	0.496536	-0.184734	0.934524	0.0323852	0.194311	2.58496	0.019562	0.149279	2.93188	0.129717	0.50391	-2.93475	0.128174	0.129541	0.0323852	-2	0.0884722	0.0214346	-2.04528	0.0670375	0.491003	2.04638	0.385512	0.0647704	0	#NUM!	0.0376923	0.5	3.72959	0.462308	0.489582	-3.75813	0.383721	0.0323852	0.356237	3.45943	0.0190121	0.163821	3.10713	0.144809	0.498566	-3.1105	0.0547366	0.0971556	0.194311	1	0.0651956	0.193667	1.57073	0.128471	0.502004	-1.57597	0.404638	0.161926	0.129541	-0.321928	0.0997689	0.0919851	-0.117189	0.00778376	0.499939	0.117448	1	0	0.0971556	#DIV/0!	0.5	0.0648695	-2.94631	0.43513	0.505289	2.97827	1	0	0.388622	#DIV/0!	0.5	0.236957	-1.0773	0.263043	0.495458	1.10895	0.001083
B-C1_ATCACG_L005_R1_001_paired_trimmed_paired_merged_contig_66819	granule-bound starch synthase	411	[BLASTED, MAPPED, ANNOTATED]	B-C1_ATCACG_L005_R1_001_paired_trimmed_paired_merged_contig_66819	0	0	#DIV/0!							1	0	0.186038	#DIV/0!	0.5	0.136895	-1.86886	0.363105	0.495263	1.90381	0.471411	0.310063	0	#NUM!	0.189846	0.5	1.3971	0.310154	0.493701	-1.43111	0.0993542	0.124025	0.372075	1.58496	0.0540844	0.138236	1.35385	0.0841515	0.496536	-1.35646	0.444687	0	0	#DIV/0!							1	0	0	#DIV/0!							1	0	0	#DIV/0!							1	0	0.124025	#DIV/0!	0.5	0.0570348	-3.13201	0.442965	0.498566	3.16318	0.41031	0	0	#DIV/0!							1	0.124025	0.24805	1	0.0764167	0.176137	1.20474	0.0997203	0.499939	-1.20886	0.547387	0	0	#DIV/0!							1	0	0.0620125	#DIV/0!	0.5	0.0378113	-3.72504	0.462189	0.495458	3.7536	0.496384	20	2.56703e-92	94.8	3	P:GO:0019252; F:GO:0004373; C:GO:0009507	P:starch biosynthetic process; F:glycogen (starch) synthase activity; C:chloroplast
B-C1_ATCACG_L005_R1_001_paired_trimmed_paired_merged_contig_6682	26S proteasome non-ATPase regulatory subunit 6 homolog	1533	[BLASTED, MAPPED, ANNOTATED]	B-C1_ATCACG_L005_R1_001_paired_trimmed_paired_merged_contig_6682	68.4645	82.6462	0.271592	68.4645	66.8566	-0.0342855	1.60787	0.498718	1.60823	0.601882	49.478	96.3125	0.960936	68.0421	70.8712	0.058771	2.82906	0.49738	-2.82967	0.254589	128.084	163.447	0.35173	78.4237	85.5854	0.126076	7.16178	0.503041	-7.16289	2.233e-07	150.994	158.925	0.0738497	65.845	59.0448	-0.157264	6.80023	0.50906	6.80204	1.44e-12	109.463	99.1888	-0.1422	66.1206	76.2013	0.204717	10.0807	0.521891	-10.0828	4.923e-14	107.485	118.092	0.135778	73.4088	78.1611	0.0904987	4.75235	0.496039	-4.75321	0.002866	126.571	134.219	0.0846398	73.6564	78.15	0.085435	4.4936	0.494453	-4.49441	0.002247	110.295	154.469	0.485955	64.7499	71.0349	0.13365	6.285	0.507624	-6.28642	8.239e-08	104.293	69.0797	-0.594307	69.985	68.8506	-0.0235781	1.13448	0.502242	1.13472	0.714191	118.757	94.2343	-0.33369	73.1709	66.9145	-0.128952	6.25642	0.508875	6.25775	4.902e-06	5.0542	74.882	3.88906	52.5956	49.9978	-0.0730786	2.59784	0.507566	2.59887	0.997221	141.551	128.367	-0.141049	69.0901	78.2699	0.179979	9.17982	0.511942	-9.18159	6.084e-14	20	0	97.97	2	P:GO:0043161; C:GO:0000502	P:proteasome-mediated ubiquitin-dependent protein catabolic process; C:proteasome complex
B-C1_ATCACG_L005_R1_001_paired_trimmed_paired_merged_contig_66820	L-tryptophan decarboxylase psiD-like	473	[BLASTED]	B-C1_ATCACG_L005_R1_001_paired_trimmed_paired_merged_contig_66820	0	0.107768	#DIV/0!	0.5	0.087179	-2.51988	0.412821	0.498254	2.55347	0.561565	0	0.161652	#DIV/0!	0.5	0.118951	-2.07156	0.381049	0.495263	2.10631	0.471411	0.107768	0.215536	1	0.0659845	0.112861	0.774346	0.0468763	0.493701	-0.775763	0.783987	0.754377	2.3709	1.65208	0.328966	0.880852	1.42096	0.551886	0.696017	-1.52437	0.004799	0.592725	0.484956	-0.289507	0.358031	0.372566	0.0574106	0.0145348	0.50391	-0.0592219	1	0.431072	0.107768	-2	0.294409	0.071328	-2.04528	0.223081	0.491003	2.05741	0.192852	0.431072	0.107768	-2	0.250857	0.0627488	-1.9992	0.188108	0.489582	2.00803	0.225342	0.969913	0.808261	-0.263034	0.5694	0.371691	-0.615339	0.197709	0.498566	0.646321	0.423693	0	0	#DIV/0!							1	0.053884	0.053884	0	0.0332	0.0382623	0.204739	0.00506226	0.499939	-0.204801	1	0	0	#DIV/0!							1	0	0	#DIV/0!							1	3	5.77438e-70	72.47
B-C1_ATCACG_L005_R1_001_paired_trimmed_paired_merged_contig_66821	---NA---	246	[NO-BLAST]	B-C1_ATCACG_L005_R1_001_paired_trimmed_paired_merged_contig_66821	0	0	#DIV/0!							1	0	0	#DIV/0!							1	0.103606	0	#NUM!	0.0634363	0.5	2.97855	0.436564	0.493701	-3.01037	0.555859	0.310819	0.103606	-1.58496	0.135541	0.0384925	-1.81608	0.0970482	0.496536	1.81867	0.449391	0.103606	0.207213	1	0.0625826	0.15919	1.34692	0.0966075	0.50391	-1.35038	0.686501	0.103606	0.207213	1	0.0707598	0.137147	0.954721	0.0663871	0.491003	-0.957026	0.801478	0	0	#DIV/0!							1	0.310819	0.103606	-1.58496	0.18247	0.0476449	-1.93727	0.134825	0.498566	1.94195	0.41031	0.207213	0.103606	-1	0.139049	0.103263	-0.429271	0.035786	0.502004	0.43076	1	0	0	#DIV/0!							1	0	0	#DIV/0!							1	0	0	#DIV/0!							1
B-C1_ATCACG_L005_R1_001_paired_trimmed_paired_merged_contig_66822	---NA---	576	[NO-BLAST]	B-C1_ATCACG_L005_R1_001_paired_trimmed_paired_merged_contig_66822	0	0.0884971	#DIV/0!	0.5	0.0715897	-2.8041	0.42841	0.498254	2.83664	0.561565	0	0.176994	#DIV/0!	0.5	0.13024	-1.94075	0.36976	0.495263	1.97566	0.398054	0.176994	0.265491	0.584963	0.10837	0.139019	0.359308	0.0306483	0.493701	-0.360613	0.915547	0.0884971	0.265491	1.58496	0.0385915	0.0986371	1.35385	0.0600456	0.496536	-1.35518	0.444687	0.132746	0	#NUM!	0.080184	0.5	2.64054	0.419816	0.50391	-2.67371	0.345546	0.176994	0.221243	0.321928	0.120881	0.146433	0.276649	0.0255516	0.491003	-0.277826	0.955629	0.176994	0	#NUM!	0.102999	0.5	2.27929	0.397001	0.489582	-2.31361	0.18769	0.0884971	0.0442485	-1	0.0519533	0.0203483	-1.3523	0.031605	0.498566	1.35267	0.631645	0.0884971	0.176994	1	0.0593854	0.176407	1.57073	0.117022	0.502004	-1.57508	0.552809	0.176994	0	#NUM!	0.109053	0.5	2.1969	0.390947	0.499939	-2.23141	0.189205	0	0.0442485	#DIV/0!	0.5	0.0295442	-4.08098	0.470456	0.505289	4.10801	1	0.0884971	0.0884971	0	0.0431948	0.0539599	0.321028	0.0107651	0.495458	-0.321209	0.992189
B-C1_ATCACG_L005_R1_001_paired_trimmed_paired_merged_contig_66823	quinate permease-like	258	[BLASTED]	B-C1_ATCACG_L005_R1_001_paired_trimmed_paired_merged_contig_66823	0	0	#DIV/0!							1	0	0.0987874	#DIV/0!	0.5	0.0726923	-2.78205	0.427308	0.495263	2.81468	0.726013	0.0987874	0.296362	1.58496	0.0604858	0.155184	1.35931	0.0946979	0.493701	-1.3626	0.66019	0	0.691512	#DIV/0!	0.5	0.256915	-0.960636	0.243085	0.496536	0.990915	0.0591567	0	0	#DIV/0!							1	0	0	#DIV/0!							1	0	0.0987874	#DIV/0!	0.5	0.0575197	-3.1198	0.44248	0.489582	3.15102	0.553089	0	0	#DIV/0!							1	0	0	#DIV/0!							1	0	0	#DIV/0!							1	0	0.197575	#DIV/0!	0.5	0.131918	-1.92228	0.368082	0.505289	1.95721	1	0	0.0987874	#DIV/0!	0.5	0.0602343	-3.05327	0.439766	0.495458	3.08478	0.496384	2	8.12882e-19	74.17
B-C1_ATCACG_L005_R1_001_paired_trimmed_paired_merged_contig_66824	probable NADH dehydrogenase [ubiquinone] 1 alpha subcomplex subunit 12	334	[BLASTED, MAPPED, ANNOTATED]	B-C1_ATCACG_L005_R1_001_paired_trimmed_paired_merged_contig_66824	0	0	#DIV/0!							1	0	0.228927	#DIV/0!	0.5	0.168455	-1.56957	0.331545	0.495263	1.6042	0.471411	0.381544	0.152618	-1.32193	0.233613	0.0799149	-1.54758	0.153698	0.493701	1.5552	0.455815	0.305235	0.0763088	-2	0.133106	0.0283508	-2.23111	0.104755	0.496536	2.23357	0.290423	0	0	#DIV/0!							1	0.152618	0	#NUM!	0.104233	0.5	2.26212	0.395767	0.491003	-2.29648	0.373129	0	0	#DIV/0!							1	0.152618	0.152618	0	0.0895962	0.0701835	-0.352305	0.0194127	0.498566	0.352839	0.93947	0.228927	0	#NUM!	0.15362	0.5	1.70257	0.34638	0.502004	-1.73744	0.497771	0.228927	0	#NUM!	0.14105	0.5	1.82572	0.35895	0.499939	-1.86067	0.282604	0	0.0763088	#DIV/0!	0.5	0.0509504	-3.29476	0.44905	0.505289	3.32522	1	0.0763088	0.152618	1	0.0372459	0.0930566	1.32103	0.0558107	0.495458	-1.32221	0.668979	20	2.17986e-13	59.12	2	C:GO:0005743; C:GO:0070469	C:mitochondrial inner membrane; C:respirasome
B-C1_ATCACG_L005_R1_001_paired_trimmed_paired_merged_contig_66825	myb-related protein 308-like	509	[BLASTED, MAPPED, ANNOTATED]	B-C1_ATCACG_L005_R1_001_paired_trimmed_paired_merged_contig_66825	0	0.300438	#DIV/0!	0.5	0.243039	-1.04074	0.256961	0.498254	1.07199	0.227211	0	0.300438	#DIV/0!	0.5	0.221076	-1.17739	0.278924	0.495263	1.20997	0.255114	0.901314	0.400584	-1.16993	0.551859	0.209757	-1.39558	0.342101	0.493701	1.4369	0.110946	1.10161	0.450657	-1.28951	0.480384	0.167431	-1.52062	0.312953	0.496536	1.55249	0.0249194	0	0.050073	#DIV/0!	0.5	0.0384683	-3.70018	0.461532	0.50391	3.72886	0.523673	0	0.050073	#DIV/0!	0.5	0.0331416	-3.91521	0.466858	0.491003	3.94295	0.554189	0.050073	0.200292	2	0.0291393	0.116621	2.0008	0.0874822	0.489582	-2.00271	0.417009	0.600876	0	#NUM!	0.352752	0.5	0.503274	0.147248	0.498566	-0.524373	0.0006231	0.701022	0.450657	-0.63743	0.470416	0.449162	-0.066701	0.0212539	0.502004	0.0700053	1	0.250365	0.450657	0.847997	0.15426	0.320005	1.05274	0.165746	0.499939	-1.0657	0.384868	0	0.650949	#DIV/0!	0.5	0.43463	-0.20214	0.0653698	0.505289	0.212447	0.935832	1.15168	0.300438	-1.9386	0.562127	0.183188	-1.61757	0.378939	0.495458	1.66136	0.0554672	20	1.33841e-64	78	6	P:GO:0006355; P:GO:0030154; F:GO:0003700; F:GO:0043565; F:GO:0044212; C:GO:0005634	P:regulation of transcription, DNA-templated; P:cell differentiation; F:DNA-binding transcription factor activity; F:sequence-specific DNA binding; F:transcription regulatory region DNA binding; C:nucleus
B-C1_ATCACG_L005_R1_001_paired_trimmed_paired_merged_contig_66826	---NA---	244	[NO-BLAST]	B-C1_ATCACG_L005_R1_001_paired_trimmed_paired_merged_contig_66826	0.104456	0.313367	1.58496	0.104456	0.253498	1.27908	0.149042	0.498254	-1.28774	0.753381	0.104456	0	#NUM!	0.143647	0.5	1.7994	0.356353	0.495263	-1.83435	0.429612	0.104456	0.104456	0	0.0639563	0.0546959	-0.225654	0.00926041	0.493701	0.225844	1	0.626733	0.208911	-1.58496	0.273303	0.0776161	-1.81608	0.195687	0.496536	1.82659	0.257667	0.104456	0.104456	0	0.0630956	0.0802475	0.346917	0.0171519	0.50391	-0.347341	1	0.208911	0.104456	-1	0.14268	0.0691355	-1.04528	0.073544	0.491003	1.04786	0.777363	0.104456	0	#NUM!	0.0607865	0.5	3.04011	0.439214	0.489582	-3.07167	0.553089	0	0.417822	#DIV/0!	0.5	0.192142	-1.37976	0.307858	0.498566	1.41369	0.215152	0.417822	0.208911	-1	0.280377	0.208218	-0.429271	0.0721587	0.502004	0.435294	0.985801	0.313367	0.417822	0.415038	0.193077	0.29669	0.619776	0.103612	0.499939	-0.628377	0.791142	0.104456	0.104456	0	1.087	0.0697436	-3.96214	1.01725	0.794809	4.09064	0.039583	0.731189	0.9401	0.36257	0.356889	0.573213	0.683598	0.216325	0.495458	-0.71701	0.590659
B-C1_ATCACG_L005_R1_001_paired_trimmed_paired_merged_contig_66827	---NA---	739	[NO-BLAST]	B-C1_ATCACG_L005_R1_001_paired_trimmed_paired_merged_contig_66827	0	0.0344887	#DIV/0!	0.5	0.0278996	-4.16361	0.4721	0.498254	4.19029	0.686656	0	0	#DIV/0!							1	0.137955	0.172444	0.321928	0.0844673	0.0902963	0.096274	0.005829	0.493701	-0.0964503	1	0.137955	0.0689774	-1	0.0601588	0.025627	-1.23111	0.0345319	0.496536	1.2316	0.518197	0.206932	0.27591	0.415037	0.124996	0.211966	0.761955	0.0869705	0.50391	-0.766902	0.594362	0.172444	0.0689774	-1.32193	0.117773	0.0456538	-1.36721	0.0721196	0.491003	1.36911	0.494611	0	0	#DIV/0!							1	0.0689774	0.0689774	0	0.0404941	0.0317203	-0.352305	0.00877378	0.498566	0.352414	0.93947	0.206932	0.241421	0.222392	0.138861	0.24062	0.793121	0.10176	0.502004	-0.799623	0.671994	0	0.0689774	#DIV/0!	0.5	0.0489799	-3.35167	0.45102	0.499939	3.38188	0.306401	0	0.0689774	#DIV/0!	0.5	0.0460553	-3.44049	0.453945	0.505289	3.47031	1	0	0.137955	#DIV/0!	0.5	0.0841161	-2.57147	0.415884	0.495458	2.60489	0.110621
B-C1_ATCACG_L005_R1_001_paired_trimmed_paired_merged_contig_66828	---NA---	235	[NO-BLAST]	B-C1_ATCACG_L005_R1_001_paired_trimmed_paired_merged_contig_66828	0	0	#DIV/0!							1	0	0.216912	#DIV/0!	0.5	0.159614	-1.64734	0.340386	0.495263	1.68214	0.565143	0.108456	0.108456	0	0.0664057	0.0567906	-0.225654	0.00961506	0.493701	0.225859	1	0	0.108456	#DIV/0!	0.5	0.0402943	-3.63328	0.459706	0.496536	3.66225	0.554903	0.325368	0	#NUM!	0.196536	0.5	1.34713	0.303464	0.50391	-1.38089	0.345546	0.325368	0.108456	-1.58496	0.222216	0.0717833	-1.63024	0.150433	0.491003	1.63717	0.554189	0.216912	0.108456	-1	0.126229	0.0631493	-0.999205	0.0630797	0.489582	1.00119	0.795118	0	0.108456	#DIV/0!	0.5	0.0498751	-3.32554	0.450125	0.498566	3.35586	0.583227	0.108456	0.325368	1.58496	0.0727787	0.324289	2.15569	0.25151	0.502004	-2.17031	0.497771	0	0	#DIV/0!							1	0	0	#DIV/0!							1	0	0.433824	#DIV/0!	0.5	0.264518	-0.91856	0.235482	0.495458	0.948264	0.110621
B-C1_ATCACG_L005_R1_001_paired_trimmed_paired_merged_contig_66829	1,3-beta-glucan synthase component FKS1-like	308	[BLASTED]	B-C1_ATCACG_L005_R1_001_paired_trimmed_paired_merged_contig_66829	0	0.0827505	#DIV/0!	0.5	0.066941	-2.90097	0.433059	0.498254	2.93311	0.686656	0	0	#DIV/0!							1	0.0827505	0.0827505	0	0.0506667	0.0433305	-0.225654	0.00733617	0.493701	0.225773	1	0.413752	0.744754	0.847997	0.180428	0.276696	0.616883	0.0962686	0.496536	-0.624349	0.644394	0.413752	0	#NUM!	0.249924	0.5	1.00044	0.250076	0.50391	-1.03122	0.197263	0.0827505	0	#NUM!	0.0565159	0.5	3.1452	0.443484	0.491003	-3.17631	0.554189	0	0.165501	#DIV/0!	0.5	0.0963642	-2.37536	0.403636	0.489582	2.40941	0.383721	0.248251	0	#NUM!	0.145739	0.5	1.77854	0.354261	0.498566	-1.81348	0.158505	0	0	#DIV/0!							1	0	0	#DIV/0!							1	0	0	#DIV/0!							1	0	0	#DIV/0!							1	2	8.93423e-48	85.78
B-C1_ATCACG_L005_R1_001_paired_trimmed_paired_merged_contig_6683	chlorophyllide a oxygenase, chloroplastic	3089	[BLASTED, MAPPED, ANNOTATED]	B-C1_ATCACG_L005_R1_001_paired_trimmed_paired_merged_contig_6683	16.5019	21.5185	0.382944	16.5019	17.4073	0.0770661	0.905469	0.498254	-0.908743	0.375834	8.16018	18.9854	1.21822	11.2219	13.9703	0.316053	2.74846	0.52864	-2.76658	1.167e-07	14.2246	16.9969	0.256885	8.70948	8.90008	0.0312304	0.190592	0.493701	-0.193134	0.772291	26.8321	27.3024	0.025068	11.7008	10.1436	-0.206046	1.55726	0.508037	1.57084	7.476e-08	12.0326	8.86034	-0.44151	10.2519	11.0294	0.105463	0.777499	0.50391	-0.78462	0.123179	21.5492	20.4554	-0.0751574	8.05823	7.09932	-0.182783	0.958914	0.491003	0.976179	0.008687	22.5337	30.6283	0.442782	9.61745	8.03257	-0.259792	1.58488	0.509448	1.60603	9.302e-07	13.4546	73.9456	2.45836	7.9584	8.48409	0.0922829	0.525698	0.498566	-0.533736	0.158276	31.0659	21.5492	-0.527695	16.5327	15.2958	-0.112183	1.23686	0.506028	1.24193	0.102125	14.6578	15.8611	0.11382	7.03079	6.87246	-0.0328594	0.158326	0.499939	0.1617	0.789838	2.5159	40.3638	4.00392	10.3893	5.58066	-0.896587	4.80862	0.601245	4.89149	1.017e-09	57.9751	73.0705	0.333856	6.28248	8.43179	0.424504	2.14931	0.543871	-2.19083	0	20	0	94.83	5	P:GO:0055114; F:GO:0005506; F:GO:0010277; F:GO:0051213; F:GO:0051537	P:oxidation-reduction process; F:iron ion binding; F:chlorophyllide a oxygenase [overall] activity; F:dioxygenase activity; F:2 iron, 2 sulfur cluster binding
B-C1_ATCACG_L005_R1_001_paired_trimmed_paired_merged_contig_66830	---NA---	353	[NO-BLAST]	B-C1_ATCACG_L005_R1_001_paired_trimmed_paired_merged_contig_66830	0	0	#DIV/0!							1	0	0.144403	#DIV/0!	0.5	0.106258	-2.23435	0.393742	0.495263	2.26878	0.565143	0.144403	0	#NUM!	0.0884155	0.5	2.49956	0.411585	0.493701	-2.53322	0.371431	0	0	#DIV/0!							1	0.0722016	0	#NUM!	0.0436128	0.5	3.5191	0.456387	0.50391	-3.54857	0.634841	0.0722016	0.0722016	0	0.0493113	0.0477877	-0.0452794	0.00152362	0.491003	0.045305	1	0	0.288806	#DIV/0!	0.5	0.16816	-1.5721	0.33184	0.489582	1.60674	0.18769	0	0.0722016	#DIV/0!	0.5	0.033203	-3.91254	0.466797	0.498566	3.94029	0.583227	0	0	#DIV/0!							1	0	0.0722016	#DIV/0!	0.5	0.0512693	-3.28576	0.448731	0.499939	3.31626	0.498195	0	0.144403	#DIV/0!	0.5	0.0964161	-2.37458	0.403584	0.505289	2.40863	1	0.144403	0.144403	0	0.0704822	0.0880479	0.321028	0.0175656	0.495458	-0.321509	0.992189
B-C1_ATCACG_L005_R1_001_paired_trimmed_paired_merged_contig_66831	uncharacterized protein LOC110747440	579	[BLASTED, MAPPED, ANNOTATED]	B-C1_ATCACG_L005_R1_001_paired_trimmed_paired_merged_contig_66831	0	0	#DIV/0!							1	0	0.176077	#DIV/0!	0.5	0.129566	-1.94825	0.370434	0.495263	1.98315	0.398054	0.0440193	0	#NUM!	0.0269522	0.5	4.21345	0.473048	0.493701	-4.23992	0.555859	0.308135	0.396173	0.36257	0.13437	0.147189	0.131456	0.0128187	0.496536	-0.13208	0.980323	0	0	#DIV/0!							1	0.132058	0.132058	0	0.0901912	0.0874045	-0.0452794	0.00278672	0.491003	0.0453651	1	0.0880385	0.176077	1	0.0512328	0.102522	1.0008	0.0512893	0.489582	-1.00211	0.662316	0.0880385	0.0880385	0	0.0516841	0.0404858	-0.352305	0.0111983	0.498566	0.352483	0.93947	0.0880385	0.0880385	0	0.0590777	0.0877465	0.570729	0.0286689	0.502004	-0.571449	0.961619	0.176077	0.0440193	-2	0.108488	0.0312575	-1.79526	0.0772304	0.499939	1.79692	0.458365	0.176077	0.176077	0	1.83231	0.117564	-3.96214	1.71475	0.835587	4.31728	1.925e-06	0.176077	0.220096	0.321928	0.0859421	0.134201	0.642956	0.0482587	0.495458	-0.644765	0.720277	20	1.04249e-85	74.47	2	F:GO:0003676; F:GO:0008270	F:nucleic acid binding; F:zinc ion binding
B-C1_ATCACG_L005_R1_001_paired_trimmed_paired_merged_contig_66832	---NA---	267	[NO-BLAST]	B-C1_ATCACG_L005_R1_001_paired_trimmed_paired_merged_contig_66832	0	0	#DIV/0!							1	0	0	#DIV/0!							1	0.190915	0	#NUM!	0.116894	0.5	2.09673	0.383106	0.493701	-2.13144	0.371431	0	0.0954575	#DIV/0!	0.5	0.035465	-3.81746	0.464535	0.496536	3.84562	0.554903	0	0	#DIV/0!							1	0.190915	0.0954575	-1	0.130389	0.06318	-1.04528	0.0672088	0.491003	1.04744	0.777363	0	0.190915	#DIV/0!	0.5	0.111162	-2.16927	0.388838	0.489582	2.20384	0.383721	0	0.190915	#DIV/0!	0.5	0.0877951	-2.50972	0.412205	0.498566	2.54334	0.41031	0	0	#DIV/0!							1	0	0	#DIV/0!							1	0	0	#DIV/0!							1	0.190915	0	#NUM!	0.0931844	0.5	2.42377	0.406816	0.495458	-2.45767	0.437935
B-C1_ATCACG_L005_R1_001_paired_trimmed_paired_merged_contig_66833	---NA---	226	[NO-BLAST]	B-C1_ATCACG_L005_R1_001_paired_trimmed_paired_merged_contig_66833	0.22555	0	#NUM!	0.22555	0.5	1.14848	0.27445	0.498254	-1.18082	0.432964	0	0	#DIV/0!							1	0.789425	0.112775	-2.80735	0.483351	0.0590522	-3.03301	0.424299	0.493701	3.06254	0.114606	0.338325	0.22555	-0.584963	0.147535	0.0837979	-0.816077	0.0637376	0.496536	0.818562	0.727857	0.4511	0.4511	0	0.272484	0.346556	0.346917	0.074072	0.50391	-0.354737	0.939551	0.112775	0.112775	0	0.0770217	0.0746419	-0.0452794	0.00237981	0.491003	0.0453419	1	0.338325	0.563875	0.736966	0.196884	0.32832	0.737761	0.131437	0.489582	-0.749377	0.735838	0.338325	0	#NUM!	0.198618	0.5	1.33193	0.301382	0.498566	-1.3656	0.158505	0.4511	0.4511	0	0.302708	0.449604	0.570729	0.146896	0.502004	-0.58933	0.872981	0	0	#DIV/0!							1	0	0.112775	#DIV/0!	0.5	0.0752984	-2.73124	0.424702	0.505289	2.76406	1	0.67665	0.563875	-0.263034	0.330269	0.343815	0.057994	0.0135467	0.495458	-0.0595551	1
B-C1_ATCACG_L005_R1_001_paired_trimmed_paired_merged_contig_66834	ATP-dependent RNA helicase glh-2-like	384	[BLASTED]	B-C1_ATCACG_L005_R1_001_paired_trimmed_paired_merged_contig_66834	0	0.199118	#DIV/0!	0.5	0.161077	-1.63418	0.338923	0.498254	1.66896	0.432964	0	0.530982	#DIV/0!	0.5	0.390721	-0.355789	0.109279	0.495263	0.372193	0.169635	0.331864	0.0663728	-2.32193	0.203194	0.0347547	-2.54758	0.16844	0.493701	2.55314	0.259853	0.398237	1.32746	1.73697	0.173662	0.493185	1.50585	0.319524	0.496536	-1.53938	0.0729595	0.0663728	0.132746	1	0.040092	0.101981	1.34692	0.0618892	0.50391	-1.34834	0.686501	0.265491	0	#NUM!	0.181322	0.5	1.46337	0.318678	0.491003	-1.49767	0.169044	0.199118	0.199118	0	0.115874	0.115938	0.000795194	6.38859e-05	0.489582	-0.000797757	1	0.730101	0.265491	-1.45943	0.428615	0.12209	-1.81174	0.306525	0.498566	1.83748	0.084299	0.0663728	0	#NUM!	0.044539	0.5	3.48879	0.455461	0.502004	-3.51839	0.711153	0.132746	0	#NUM!	0.0817897	0.5	2.61194	0.41821	0.499939	-2.64521	0.384868	0	0	#DIV/0!							1	0.132746	0.265491	1	0.0647923	0.16188	1.32103	0.0970874	0.495458	-1.32459	0.498275	2	1.00163e-11	65.32
B-C1_ATCACG_L005_R1_001_paired_trimmed_paired_merged_contig_66835	---NA---	310	[NO-BLAST]	B-C1_ATCACG_L005_R1_001_paired_trimmed_paired_merged_contig_66835	0.24665	0.328867	0.415037	0.24665	0.266037	0.10916	0.0193866	0.498254	-0.110868	1	0	0.24665	#DIV/0!	0.5	0.181496	-1.46199	0.318504	0.495263	1.49628	0.471411	0.575516	0.328867	-0.807355	0.352378	0.172204	-1.03301	0.180175	0.493701	1.0486	0.531073	0.24665	0	#NUM!	0.107558	0.5	2.21681	0.392442	0.496536	-2.25128	0.17841	0.73995	0.328867	-1.16993	0.446961	0.25265	-0.823008	0.194311	0.50391	0.845635	0.61071	0.328867	0.24665	-0.415037	0.224605	0.163249	-0.460317	0.0613562	0.491003	0.464388	0.879057	0.4933	0.164433	-1.58496	0.287069	0.0957425	-1.58417	0.191327	0.489582	1.59568	0.383721	0.0822166	0.657733	3	0.0482663	0.302468	2.6477	0.254202	0.498566	-2.65987	0.154854	0.164433	0.164433	0	0.110342	0.163888	0.570729	0.053546	0.502004	-0.573235	0.961619	0	0.164433	#DIV/0!	0.5	0.116762	-2.09836	0.383238	0.499939	2.13307	0.306401	0	0.24665	#DIV/0!	0.5	0.164685	-1.60222	0.335315	0.505289	1.63693	1	0.575516	0.0822166	-2.80735	0.280906	0.0501305	-2.48633	0.230775	0.495458	2.49701	0.229526
B-C1_ATCACG_L005_R1_001_paired_trimmed_paired_merged_contig_66836	---NA---	242	[NO-BLAST]	B-C1_ATCACG_L005_R1_001_paired_trimmed_paired_merged_contig_66836	0	0.105319	#DIV/0!	0.5	0.0851976	-2.55304	0.414802	0.498254	2.58652	0.686656	0	0.315956	#DIV/0!	0.5	0.232495	-1.10473	0.267505	0.495263	1.13665	0.471411	0.105319	0	#NUM!	0.0644848	0.5	2.9549	0.435515	0.493701	-2.98682	0.555859	0.421275	0.315956	-0.415038	0.183708	0.117386	-0.646152	0.0663218	0.496536	0.649546	0.745402	0.315956	0	#NUM!	0.190851	0.5	1.38948	0.309149	0.50391	-1.42346	0.345546	0.105319	0	#NUM!	0.0719294	0.5	2.79728	0.428071	0.491003	-2.82984	0.554189	0.105319	0	#NUM!	0.0612889	0.5	3.02823	0.438711	0.489582	-3.05985	0.553089	0.105319	0.105319	0	0.0618288	0.0484324	-0.352305	0.0133963	0.498566	0.352559	0.967207	0.526594	0.421275	-0.321928	0.353368	0.419878	0.248801	0.0665105	0.502004	-0.257537	1	0.210638	0.210638	0	0.129782	0.149571	0.204739	0.0197888	0.499939	-0.205693	1	0	0	#DIV/0!							1	0.210638	0	#NUM!	0.102811	0.5	2.28194	0.397189	0.495458	-2.31624	0.437935
B-C1_ATCACG_L005_R1_001_paired_trimmed_paired_merged_contig_66837	---NA---	323	[NO-BLAST]	B-C1_ATCACG_L005_R1_001_paired_trimmed_paired_merged_contig_66837	0	0.0789076	#DIV/0!	0.5	0.0638323	-2.96957	0.436168	0.498254	3.00143	0.686656	0	0	#DIV/0!							1	0.157815	0.31563	1	0.0966274	0.165273	0.774346	0.0686455	0.493701	-0.777383	0.783987	0	0	#DIV/0!							1	0.0789076	0.394538	2.32193	0.0476635	0.303102	2.66885	0.255438	0.50391	-2.68104	0.206065	0.157815	0.157815	0	0.107783	0.104452	-0.0452794	0.00333026	0.491003	0.0454017	1	0.0789076	0	#NUM!	0.0459192	0.5	3.44476	0.454081	0.489582	-3.47456	0.553089	0.157815	0.0789076	-1	0.0926474	0.0362868	-1.3523	0.0563606	0.498566	1.35348	0.631645	0	0	#DIV/0!							1	0	0	#DIV/0!							1	0	0	#DIV/0!							1	0	0.0789076	#DIV/0!	0.5	0.0481129	-3.37743	0.451887	0.495458	3.40753	0.496384
B-C1_ATCACG_L005_R1_001_paired_trimmed_paired_merged_contig_66838	---NA---	475	[NO-BLAST]	B-C1_ATCACG_L005_R1_001_paired_trimmed_paired_merged_contig_66838	0.107314	0.268286	1.32193	0.107314	0.21703	1.01605	0.109715	0.498254	-1.02196	0.710598	0.160971	0.3756	1.22239	0.221368	0.276384	0.320227	0.0550159	0.495263	-0.324919	0.973228	0.482914	0.643886	0.415038	0.29568	0.337157	0.189383	0.0414769	0.493701	-0.193872	0.975801	1.1268	1.01949	-0.14439	0.491371	0.378766	-0.375504	0.112604	0.496536	0.392024	0.612573	14.3689	15.0779	0.0694797	0.324112	0.700772	1.11245	0.37666	0.50391	-1.17449	0.197263	11.8617	11.6369	-0.0276021	0.65963	0.710277	0.106724	0.0506465	0.491003	-0.118131	0.994068	14.0923	10.5995	-0.410913	0.218575	0.593603	1.44137	0.375028	0.489582	-1.48936	0.102289	18.1557	7.34874	-1.30485	0.472502	0.542851	0.200236	0.0703491	0.498566	-0.212235	0.865313	7.91935	6.12107	-0.371598	0.216038	0.69523	1.68621	0.479192	0.502004	-1.75297	0.131559	10.9626	9.14702	-0.261215	0.264482	0.381012	0.526667	0.11653	0.499939	-0.539404	0.662504	0.15562	2.45534	3.97982	1.11675	0.143305	-2.96214	0.973441	0.708333	3.11799	0.0233377	8.31704	3.95967	-1.07069	0.471415	0.458034	-0.0415417	0.0133806	0.495458	0.0436435	1
B-C1_ATCACG_L005_R1_001_paired_trimmed_paired_merged_contig_66839	---NA---	388	[NO-BLAST]	B-C1_ATCACG_L005_R1_001_paired_trimmed_paired_merged_contig_66839	0.131377	0.262754	1	0.131377	0.212555	0.694122	0.0811779	0.498254	-0.698853	0.876945	0	0.131377	#DIV/0!	0.5	0.0966733	-2.37074	0.403327	0.495263	2.4048	0.565143	0.262754	0.656885	1.32193	0.16088	0.343964	1.09627	0.183084	0.493701	-1.11146	0.455815	0	0	#DIV/0!							1	0.0656885	0.262754	2	0.0396787	0.20186	2.34692	0.162181	0.50391	-2.35251	0.328367	0.197066	0.262754	0.415038	0.134589	0.173908	0.369758	0.0393184	0.491003	-0.371843	0.925286	0.0656885	0.0656885	0	0.0382266	0.0382476	0.000795194	2.10758e-05	0.489582	-0.000795474	1	0.131377	0.525508	2	0.0771266	0.241663	1.6477	0.164536	0.498566	-1.65589	0.295182	0.45982	0.131377	-1.80735	0.308559	0.130941	-1.23663	0.177618	0.502004	1.24932	0.601561	0	0	#DIV/0!							1	0	0.131377	#DIV/0!	0.5	0.0877188	-2.51097	0.412281	0.505289	2.54459	1	0	0	#DIV/0!							1
B-C1_ATCACG_L005_R1_001_paired_trimmed_paired_merged_contig_6601	probable cinnamyl alcohol dehydrogenase 1	1178	[BLASTED, MAPPED, ANNOTATED]	B-C1_ATCACG_L005_R1_001_paired_trimmed_paired_merged_contig_6601	25.8333	32.7568	0.342562	25.8333	26.4986	0.0366846	0.665309	0.498254	-0.66632	0.814537	18.1309	26.3093	0.537121	24.9336	19.3596	-0.365044	5.57403	0.539353	5.58598	2.336e-07	44.8081	48.3131	0.108656	27.4352	25.2981	-0.116998	2.13709	0.500145	2.14029	0.0597351	52.5105	48.8756	-0.10349	22.8986	18.1586	-0.334604	4.73996	0.535703	4.75176	3.041e-14	34.4012	30.3769	-0.179484	20.7798	23.3369	0.167433	2.55713	0.515032	-2.56261	0.0128585	32.5188	36.6729	0.17344	22.2093	24.2726	0.128161	2.06324	0.498758	-2.06721	0.0703837	37.0191	35.6777	-0.0532484	21.5428	20.7736	-0.0524532	0.769179	0.489582	0.770966	0.553089	32.9299	43.0772	0.387525	19.3319	19.8097	0.03522	0.477752	0.498566	-0.479048	0.668493	31.8481	20.5542	-0.631778	21.3715	20.486	-0.0610493	0.885491	0.502004	0.887593	0.661715	35.6561	27.7157	-0.363446	21.9691	19.6805	-0.158707	2.28857	0.509937	2.29407	0.017086	1.66597	19.732	3.5661	17.3366	13.1748	-0.396039	4.16178	0.543706	4.18059	0.0825167	34.8555	27.3478	-0.34996	17.0128	16.675	-0.0289317	0.337774	0.495458	0.339011	0.815379	20	0	95.01	5	P:GO:0055114; F:GO:0008270; F:GO:0045551; F:GO:0052747; C:GO:0016021	P:oxidation-reduction process; F:zinc ion binding; F:cinnamyl-alcohol dehydrogenase activity; F:sinapyl alcohol dehydrogenase activity; C:integral component of membrane
B-C1_ATCACG_L005_R1_001_paired_trimmed_paired_merged_contig_66840	---NA---	278	[NO-BLAST]	B-C1_ATCACG_L005_R1_001_paired_trimmed_paired_merged_contig_66840	0.183361	0	#NUM!	0.183361	0.5	1.44724	0.316639	0.498254	-1.48148	0.432964	0	0	#DIV/0!							1	0.183361	0.366722	1	0.112269	0.192026	0.774346	0.0797572	0.493701	-0.778443	0.783987	0	0.183361	#DIV/0!	0.5	0.0681234	-2.8757	0.431877	0.496536	2.90795	0.382145	0.275041	0.366722	0.415038	0.166137	0.281732	0.761955	0.115596	0.50391	-0.770673	0.7215	0.550082	0.183361	-1.58496	0.375689	0.12136	-1.63024	0.254328	0.491003	1.64996	0.373129	0.641763	0.275041	-1.22239	0.373465	0.160145	-1.2216	0.21332	0.489582	1.24008	0.461484	0.183361	0.275041	0.584962	0.107644	0.126482	0.232658	0.0188375	0.498566	-0.233419	0.967207	0.275041	0	#NUM!	0.184565	0.5	1.4378	0.315435	0.502004	-1.472	0.497771	0.183361	0.275041	0.584962	0.112976	0.195303	0.789701	0.0823272	0.499939	-0.793981	0.764058	0	0.183361	#DIV/0!	0.5	0.122428	-2.03	0.377572	0.505289	2.06481	1	0.183361	0	#NUM!	0.0894972	0.5	2.48201	0.410503	0.495458	-2.51573	0.437935
B-C1_ATCACG_L005_R1_001_paired_trimmed_paired_merged_contig_66841	---NA---	240	[NO-BLAST]	B-C1_ATCACG_L005_R1_001_paired_trimmed_paired_merged_contig_66841	0	0.106196	#DIV/0!	0.5	0.0859076	-2.54107	0.414092	0.498254	2.57459	0.686656	0	0	#DIV/0!							1	0.212393	0.106196	-1	0.130044	0.0556075	-1.22565	0.074437	0.493701	1.22791	0.733718	0	0	#DIV/0!							1	0.212393	0.106196	-1	0.128294	0.081585	-0.653083	0.0467094	0.50391	0.654751	0.92369	0	0	#DIV/0!							1	0	0	#DIV/0!							1	0.106196	0.106196	0	0.062344	0.048836	-0.352305	0.013508	0.498566	0.352564	0.967207	0	0	#DIV/0!							1	0	0	#DIV/0!							1	0	0	#DIV/0!							1	0.106196	0.106196	0	0.0518338	0.0647519	0.321028	0.0129181	0.495458	-0.321288	1
B-C1_ATCACG_L005_R1_001_paired_trimmed_paired_merged_contig_66842	---NA---	319	[NO-BLAST]	B-C1_ATCACG_L005_R1_001_paired_trimmed_paired_merged_contig_66842	0	0.079897	#DIV/0!	0.5	0.0646327	-2.95159	0.435367	0.498254	2.98353	0.686656	0	0	#DIV/0!							1	0.079897	0	#NUM!	0.0489195	0.5	3.35345	0.45108	0.493701	-3.38365	0.555859	0	0	#DIV/0!							1	0	0.159794	#DIV/0!	0.5	0.122761	-2.02608	0.377239	0.50391	2.0609	0.328367	0.079897	0	#NUM!	0.0545671	0.5	3.19582	0.445433	0.491003	-3.22672	0.554189	0	0.319588	#DIV/0!	0.5	0.186083	-1.42599	0.313917	0.489582	1.46013	0.18769	0	0	#DIV/0!							1	0	0.159794	#DIV/0!	0.5	0.159264	-1.65051	0.340736	0.502004	1.68531	0.364622	0.079897	0.079897	0	0.0492277	0.0567338	0.204739	0.00750612	0.499939	-0.204876	1	0	0	#DIV/0!							1	0.319588	0.159794	-1	0.155989	0.0974323	-0.678972	0.0585566	0.495458	0.681492	0.806068
B-C1_ATCACG_L005_R1_001_paired_trimmed_paired_merged_contig_66843	caffeic acid 3-O-methyltransferase-like	240	[BLASTED, MAPPED]	B-C1_ATCACG_L005_R1_001_paired_trimmed_paired_merged_contig_66843	0	0	#DIV/0!							1	0	0	#DIV/0!							1	0.106196	0.106196	0	0.0650222	0.0556075	-0.225654	0.00941475	0.493701	0.22585	1	2.33632	1.59295	-0.552541	1.01881	0.591822	-0.783655	0.426992	0.496536	0.892433	0.259087	0.106196	0	#NUM!	0.0641472	0.5	2.96247	0.435853	0.50391	-2.99436	0.634841	0	0	#DIV/0!							1	0	0	#DIV/0!							1	0	0.530982	#DIV/0!	0.5	0.24418	-1.03398	0.25582	0.498566	1.06516	0.154854	0.106196	0	#NUM!	0.0712625	0.5	2.81071	0.428738	0.502004	-2.84323	0.711153	0	0	#DIV/0!							1	0	2.44252	#DIV/0!	0.5	1.63084	1.70561	1.13084	0.794809	-2.04644	0.651821	0.849572	1.16816	0.459432	0.414671	0.712271	0.78046	0.2976	0.495458	-0.835275	0.485972	10	9.27364e-06	84.93	7	P:GO:0019438; P:GO:0032259; F:GO:0008168; F:GO:0008171; F:GO:0008757; F:GO:0016740; F:GO:0046983	P:aromatic compound biosynthetic process; P:methylation; F:methyltransferase activity; F:O-methyltransferase activity; F:S-adenosylmethionine-dependent methyltransferase activity; F:transferase activity; F:protein dimerization activity
B-C1_ATCACG_L005_R1_001_paired_trimmed_paired_merged_contig_66844	---NA---	260	[NO-BLAST]	B-C1_ATCACG_L005_R1_001_paired_trimmed_paired_merged_contig_66844	0.0980275	0.0980275	0	0.0980275	0.0792993	-0.305878	0.0187282	0.498254	0.306451	1	0	0.0980275	#DIV/0!	0.5	0.0721331	-2.79319	0.427867	0.495263	2.82577	0.726013	0.294083	0.490138	0.736966	0.180062	0.25665	0.511311	0.0765883	0.493701	-0.517016	0.862125	0.0980275	0	#NUM!	0.0427475	0.5	3.54802	0.457253	0.496536	-3.57736	0.480567	0.0980275	0.196055	1	0.0592128	0.150618	1.34692	0.0914056	0.50391	-1.35002	0.686501	0.294083	0	#NUM!	0.200849	0.5	1.31582	0.299151	0.491003	-1.3494	0.254795	0.490138	0.196055	-1.32193	0.285229	0.114154	-1.32113	0.171074	0.489582	1.33216	0.538456	0.196055	0.686193	1.80735	0.115097	0.315556	1.45505	0.200459	0.498566	-1.46879	0.400496	0.78422	0.39211	-1	0.526246	0.39081	-0.429271	0.135436	0.502004	0.45013	0.920272	0	0	#DIV/0!							1	0	0.490138	#DIV/0!	0.5	0.327259	-0.611497	0.172741	0.505289	0.635428	1	0.294083	0.196055	-0.584963	0.14354	0.119542	-0.263934	0.0239979	0.495458	0.265023	0.99806
B-C1_ATCACG_L005_R1_001_paired_trimmed_paired_merged_contig_66845	---NA---	333	[NO-BLAST]	B-C1_ATCACG_L005_R1_001_paired_trimmed_paired_merged_contig_66845	0	0.076538	#DIV/0!	0.5	0.0619154	-3.01356	0.438085	0.498254	3.04523	0.686656	0	0	#DIV/0!							1	0.153076	0	#NUM!	0.0937257	0.5	2.41541	0.406274	0.493701	-2.44934	0.371431	0.153076	0	#NUM!	0.0667528	0.5	2.90503	0.433247	0.496536	-2.93716	0.290423	0.153076	0.229614	0.584962	0.0924644	0.1764	0.93188	0.0839355	0.50391	-0.935652	0.71666	0.153076	0	#NUM!	0.104546	0.5	2.25779	0.395454	0.491003	-2.29216	0.373129	0	0.076538	#DIV/0!	0.5	0.0445648	-3.48795	0.455435	0.489582	3.51756	0.553089	0	0.153076	#DIV/0!	0.5	0.0703943	-2.8284	0.429606	0.498566	2.86084	0.41031	0.153076	0	#NUM!	0.102721	0.5	2.2832	0.397279	0.502004	-2.31751	0.562517	0	0	#DIV/0!							1	0	0	#DIV/0!							1	0	0	#DIV/0!							1
B-C1_ATCACG_L005_R1_001_paired_trimmed_paired_merged_contig_66011	uncharacterized protein LOC112014481	264	[BLASTED]	B-C1_ATCACG_L005_R1_001_paired_trimmed_paired_merged_contig_66011	0	0.0965422	#DIV/0!	0.5	0.0780978	-2.67857	0.421902	0.498254	2.7116	0.686656	0.193084	0	#NUM!	0.26553	0.5	0.913055	0.23447	0.495263	-0.94268	0.200191	0.193084	0.193084	0	0.118222	0.101104	-0.225654	0.0171177	0.493701	0.226302	1	0.0965422	0	#NUM!	0.0420998	0.5	3.57004	0.4579	0.496536	-3.59929	0.480567	0.193084	0	#NUM!	0.116631	0.5	2.09997	0.383369	0.50391	-2.13468	0.470877	0	0.289627	#DIV/0!	0.5	0.191694	-1.38312	0.308306	0.491003	1.41707	0.272378	0	0.0965422	#DIV/0!	0.5	0.0562124	-3.15297	0.443788	0.489582	3.18405	0.553089	0.193084	0.482711	1.32193	0.113353	0.221982	0.969623	0.108629	0.498566	-0.975689	0.626187	0.0965422	0	#NUM!	0.0647841	0.5	2.94822	0.435216	0.502004	-2.98017	0.711153	0	0	#DIV/0!							1	0	0	#DIV/0!							1	0.193084	0	#NUM!	0.0942433	0.5	2.40747	0.405757	0.495458	-2.44142	0.437935	1	5.2173e-32	82.76
B-C1_ATCACG_L005_R1_001_paired_trimmed_paired_merged_contig_66847	---NA---	247	[NO-BLAST]	B-C1_ATCACG_L005_R1_001_paired_trimmed_paired_merged_contig_66847	0	0.206374	#DIV/0!	0.5	0.166946	-1.58255	0.333054	0.498254	1.61721	0.561565	0	0.412747	#DIV/0!	0.5	0.303718	-0.719194	0.196282	0.495263	0.745497	0.398054	0.412747	0.206374	-1	0.252718	0.108063	-1.22565	0.144655	0.493701	1.23416	0.597943	0.412747	0.103187	-2	0.179989	0.0383367	-2.23111	0.141653	0.496536	2.23561	0.290423	0.103187	0	#NUM!	0.0623292	0.5	3.00395	0.437671	0.50391	-3.03566	0.634841	0.309561	0.103187	-1.58496	0.21142	0.0682958	-1.63024	0.143124	0.491003	1.63651	0.554189	0	0.103187	#DIV/0!	0.5	0.0600813	-3.05694	0.439919	0.489582	3.08843	0.553089	0	0.103187	#DIV/0!	0.5	0.047452	-3.39739	0.452548	0.498566	3.4274	0.583227	0.103187	0.309561	1.58496	0.0692429	0.308534	2.15569	0.239291	0.502004	-2.16893	0.497771	0.309561	0.103187	-1.58496	0.190732	0.0732715	-1.38022	0.117461	0.499939	1.38521	0.603288	0	0.103187	#DIV/0!	0.5	0.0688965	-2.85942	0.431103	0.505289	2.89174	1	0.412747	0	#NUM!	0.201459	0.5	1.31144	0.298541	0.495458	-1.34499	0.235548
B-C1_ATCACG_L005_R1_001_paired_trimmed_paired_merged_contig_66848	---NA---	215	[NO-BLAST]	B-C1_ATCACG_L005_R1_001_paired_trimmed_paired_merged_contig_66848	0	0.23709	#DIV/0!	0.5	0.191794	-1.38237	0.308206	0.498254	1.41631	0.561565	0	0	#DIV/0!							1	0.47418	0.118545	-2	0.290332	0.0620735	-2.22565	0.228258	0.493701	2.23733	0.371737	0	0.47418	#DIV/0!	0.5	0.17617	-1.50496	0.32383	0.496536	1.5394	0.184793	0.118545	0	#NUM!	0.0716062	0.5	2.80377	0.428394	0.50391	-2.83631	0.634841	0	0.118545	#DIV/0!	0.5	0.0784608	-2.67188	0.421539	0.491003	2.70493	0.554189	0	0.118545	#DIV/0!	0.5	0.0690236	-2.85677	0.430976	0.489582	2.88909	0.553089	0	0.23709	#DIV/0!	0.5	0.109029	-2.19721	0.390971	0.498566	2.23173	0.41031	0	0	#DIV/0!							1	0.118545	0.118545	0	0.0730401	0.0841771	0.204739	0.011137	0.499939	-0.205041	1	0	0.118545	#DIV/0!	0.5	0.0791509	-2.65925	0.420849	0.505289	2.69235	1	0	0	#DIV/0!							1
B-C1_ATCACG_L005_R1_001_paired_trimmed_paired_merged_contig_66849	---NA---	331	[NO-BLAST]	B-C1_ATCACG_L005_R1_001_paired_trimmed_paired_merged_contig_66849	0	0.154001	#DIV/0!	0.5	0.124579	-2.00487	0.375421	0.498254	2.03971	0.561565	0	0	#DIV/0!							1	0.154001	0.0770005	-1	0.094292	0.0403196	-1.22565	0.0539724	0.493701	1.22684	0.733718	0	0	#DIV/0!							1	0.231001	0	#NUM!	0.139535	0.5	1.8413	0.360465	0.50391	-1.87626	0.345546	0	0	#DIV/0!							1	0.154001	0	#NUM!	0.0896187	0.5	2.48006	0.410381	0.489582	-2.51378	0.383721	0.154001	0	#NUM!	0.0904082	0.5	2.4674	0.409592	0.498566	-2.50117	0.27369	0	0	#DIV/0!							1	0	0.0770005	#DIV/0!	0.5	0.054677	-3.19292	0.445323	0.499939	3.22383	0.498195	0	0.0770005	#DIV/0!	0.5	0.0514122	-3.28174	0.448588	0.505289	3.31226	1	0	0	#DIV/0!							1
B-C1_ATCACG_L005_R1_001_paired_trimmed_paired_merged_contig_66019	cucumisin-like	298	[BLASTED, MAPPED, ANNOTATED]	B-C1_ATCACG_L005_R1_001_paired_trimmed_paired_merged_contig_66019	0	0	#DIV/0!							1	0	0	#DIV/0!							1	0.342109	0.0855274	-2	0.209468	0.0447845	-2.22565	0.164683	0.493701	2.23174	0.371737	0.171055	0.171055	0	0.0745929	0.0635514	-0.231114	0.0110415	0.496536	0.231378	0.980323	0	0.171055	#DIV/0!	0.5	0.131412	-1.92783	0.368588	0.50391	1.96275	0.328367	0.171055	0	#NUM!	0.116825	0.5	2.09758	0.383175	0.491003	-2.13229	0.373129	0	0	#DIV/0!							1	0.0855274	0	#NUM!	0.0502099	0.5	3.31588	0.44979	0.498566	-3.34625	0.466261	0.0855274	0.0855274	0	0.0573926	0.0852437	0.570729	0.0278511	0.502004	-0.571408	1	0.0855274	0	#NUM!	0.0526967	0.5	3.24614	0.447303	0.499939	-3.27682	0.560951	0	0.0855274	#DIV/0!	0.5	0.0571055	-3.13023	0.442894	0.505289	3.1614	1	0.256582	0	#NUM!	0.125236	0.5	1.99728	0.374764	0.495458	-2.03213	0.309295	20	1.36305e-51	87.65	2	P:GO:0006508; F:GO:0004252	P:proteolysis; F:serine-type endopeptidase activity
B-C1_ATCACG_L005_R1_001_paired_trimmed_paired_merged_contig_66850	---NA---	249	[NO-BLAST]	B-C1_ATCACG_L005_R1_001_paired_trimmed_paired_merged_contig_66850	0	0	#DIV/0!							1	0.204716	0	#NUM!	0.281525	0.5	0.828663	0.218475	0.495263	-0.856979	0.200191	0.102358	0.204716	1	0.062672	0.107195	0.774346	0.0445231	0.493701	-0.775625	0.878338	0	0	#DIV/0!							1	0	0	#DIV/0!							1	0	0	#DIV/0!							1	0	0.204716	#DIV/0!	0.5	0.119197	-2.06857	0.380803	0.489582	2.10333	0.383721	0.409432	0	#NUM!	0.240362	0.5	1.05672	0.259638	0.498566	-1.08815	0.0894445	0	0.204716	#DIV/0!	0.5	0.204037	-1.2931	0.295963	0.502004	1.32653	0.364622	0.204716	0	#NUM!	0.126134	0.5	1.98698	0.373866	0.499939	-2.02184	0.384868	0	0	#DIV/0!							1	0.204716	0.204716	0	0.0999206	0.124823	0.321028	0.0249023	0.495458	-0.321993	0.992189
B-C1_ATCACG_L005_R1_001_paired_trimmed_paired_merged_contig_66851	Floral homeotic protein APETALA 2	252	[BLASTED, MAPPED, ANNOTATED]	B-C1_ATCACG_L005_R1_001_paired_trimmed_paired_merged_contig_66851	0	0	#DIV/0!							1	0	0	#DIV/0!							1	0.101139	0.101139	0	0.0619259	0.0529595	-0.225654	0.00896643	0.493701	0.225832	1	0	0	#DIV/0!							1	0	0	#DIV/0!							1	0.202279	0	#NUM!	0.13815	0.5	1.85569	0.36185	0.491003	-1.89064	0.373129	0	0	#DIV/0!							1	0	0.101139	#DIV/0!	0.5	0.0465105	-3.4263	0.45349	0.498566	3.45618	0.583227	0.202279	0	#NUM!	0.135738	0.5	1.8811	0.364262	0.502004	-1.91605	0.562517	0	0	#DIV/0!							1	0	0	#DIV/0!							1	0.202279	0	#NUM!	0.0987311	0.5	2.34035	0.401269	0.495458	-2.3745	0.437935	20	5.23643e-44	75.14	4	P:GO:0006355; F:GO:0003677; F:GO:0003700; C:GO:0005634	P:regulation of transcription, DNA-templated; F:DNA binding; F:DNA-binding transcription factor activity; C:nucleus
B-C1_ATCACG_L005_R1_001_paired_trimmed_paired_merged_contig_66852	uncharacterized protein LOC110758782	399	[BLASTED, MAPPED]	B-C1_ATCACG_L005_R1_001_paired_trimmed_paired_merged_contig_66852	0	0.0638776	#DIV/0!	0.5	0.0516738	-3.27442	0.448326	0.498254	3.30497	0.686656	0	0.127755	#DIV/0!	0.5	0.0940081	-2.41107	0.405992	0.495263	2.44501	0.565143	0.0638776	0	#NUM!	0.0391111	0.5	3.67628	0.460889	0.493701	-3.70506	0.555859	0.127755	0.319388	1.32193	0.055711	0.118661	1.09081	0.0629502	0.496536	-1.09263	0.554903	0.127755	0.0638776	-1	0.0771695	0.0490737	-0.653083	0.0280959	0.50391	0.653687	0.92369	0	0.127755	#DIV/0!	0.5	0.0845567	-2.56394	0.415443	0.491003	2.59738	0.382101	0.447143	0.0638776	-2.80735	0.260209	0.0371932	-2.80656	0.223016	0.489582	2.81541	0.158375	0.127755	0.127755	0	0.0750003	0.0587501	-0.352305	0.0162502	0.498566	0.352679	0.93947	0	0.127755	#DIV/0!	0.5	0.127331	-1.97334	0.372669	0.502004	2.00822	0.364622	0.0638776	0	#NUM!	0.0393574	0.5	3.66722	0.460643	0.499939	-3.69604	0.560951	0	0	#DIV/0!							1	0.127755	0	#NUM!	0.0623565	0.5	3.00332	0.437644	0.495458	-3.03504	0.437935	20	1.89768e-35	57.15	3	P:GO:0090502; F:GO:0003676; F:GO:0004523	P:RNA phosphodiester bond hydrolysis, endonucleolytic; F:nucleic acid binding; F:RNA-DNA hybrid ribonuclease activity
B-C1_ATCACG_L005_R1_001_paired_trimmed_paired_merged_contig_66853	---NA---	263	[NO-BLAST]	B-C1_ATCACG_L005_R1_001_paired_trimmed_paired_merged_contig_66853	0.0969093	0.290728	1.58496	0.0969093	0.235184	1.27908	0.138275	0.498254	-1.28654	0.753381	0	0	#DIV/0!							1	0.387637	0.0969093	-2	0.237343	0.0507445	-2.22565	0.186599	0.493701	2.23346	0.371737	0.387637	0	#NUM!	0.169039	0.5	1.56457	0.330961	0.496536	-1.59919	0.105191	0.484547	0.290728	-0.736966	0.292687	0.22335	-0.390048	0.0693363	0.50391	0.396163	0.92369	0.484547	0.193819	-1.32193	0.33093	0.128282	-1.36721	0.202648	0.491003	1.38214	0.494611	0.581456	0.193819	-1.58496	0.33837	0.112852	-1.58417	0.225518	0.489582	1.60014	0.383721	0	0.193819	#DIV/0!	0.5	0.0891304	-2.48794	0.41087	0.498566	2.52164	0.41031	0.387637	0.0969093	-2	0.260122	0.0965879	-1.42927	0.163534	0.502004	1.4386	0.701736	0	0.290728	#DIV/0!	0.5	0.206442	-1.27619	0.293558	0.499939	1.30952	0.189205	0	0.290728	#DIV/0!	0.5	0.194115	-1.36501	0.305885	0.505289	1.39887	1	0.0969093	0.193819	1	0.0473008	0.118178	1.32103	0.0708775	0.495458	-1.32293	0.668979
B-C1_ATCACG_L005_R1_001_paired_trimmed_paired_merged_contig_66854	---NA---	326	[NO-BLAST]	B-C1_ATCACG_L005_R1_001_paired_trimmed_paired_merged_contig_66854	0	0.156363	#DIV/0!	0.5	0.12649	-1.98291	0.37351	0.498254	2.01778	0.561565	0	0.234544	#DIV/0!	0.5	0.172588	-1.53459	0.327412	0.495263	1.56913	0.471411	0.234544	0.703633	1.58496	0.143607	0.368442	1.35931	0.224835	0.493701	-1.37778	0.400477	0.0781815	0.54727	2.80735	0.0340931	0.203325	2.57624	0.169232	0.496536	-2.58179	0.174699	0.312726	0.390907	0.321928	0.1889	0.300313	0.668845	0.111413	0.50391	-0.678061	0.7215	0.469089	0.156363	-1.58496	0.320372	0.103491	-1.63024	0.216881	0.491003	1.64461	0.373129	0.0781815	0.156363	1	0.0454966	0.0910434	1.0008	0.0455468	0.489582	-1.00183	0.795118	0.390907	0.703633	0.847997	0.229487	0.323576	0.495692	0.094089	0.498566	-0.504543	0.728078	0	0.0781815	#DIV/0!	0.5	0.0779222	-2.68182	0.422078	0.502004	2.71483	0.562517	0.312726	0.625452	1	0.192682	0.444124	1.20474	0.251442	0.499939	-1.2307	0.359249	0	0.156363	#DIV/0!	0.5	0.104401	-2.25979	0.395599	0.505289	2.29415	1	0.469089	0.0781815	-2.58496	0.228959	0.0476701	-2.26393	0.181289	0.495458	2.27118	0.302336
B-C1_ATCACG_L005_R1_001_paired_trimmed_paired_merged_contig_66855	---NA---	639	[NO-BLAST]	B-C1_ATCACG_L005_R1_001_paired_trimmed_paired_merged_contig_66855	0	0	#DIV/0!							1	0.039886	0.039886	0	0.0548512	0.0293499	-0.902165	0.0255012	0.495263	0.902525	0.897108	0.19943	0.079772	-1.32193	0.122107	0.0417709	-1.54758	0.0803366	0.493701	1.54967	0.455815	0.079772	0.239316	1.58496	0.0347867	0.0889123	1.35385	0.0541256	0.496536	-1.35493	0.444687	0.159544	0.119658	-0.415038	0.0963714	0.0919267	-0.0681203	0.00444465	0.50391	0.0682651	1	0.039886	0.039886	0	0.0272409	0.0263992	-0.0452794	0.000841685	0.491003	0.0452872	1	0.279202	0	#NUM!	0.162478	0.5	1.62169	0.337522	0.489582	-1.65644	0.0533325	0.079772	0	#NUM!	0.0468312	0.5	3.41639	0.453169	0.498566	-3.44631	0.27369	0	0.079772	#DIV/0!	0.5	0.0795074	-2.65277	0.420493	0.502004	2.68589	0.364622	0.239316	0.159544	-0.584962	0.147452	0.11329	-0.380224	0.0341619	0.499939	0.381755	0.891303	0	0.039886	#DIV/0!	0.5	0.0266314	-4.23073	0.473369	0.505289	4.25713	1	0.079772	0	#NUM!	0.0389362	0.5	3.68274	0.461064	0.495458	-3.71149	0.437935
B-C1_ATCACG_L005_R1_001_paired_trimmed_paired_merged_contig_66856	---NA---	303	[NO-BLAST]	B-C1_ATCACG_L005_R1_001_paired_trimmed_paired_merged_contig_66856	0	0.084116	#DIV/0!	0.5	0.0680456	-2.87735	0.431954	0.498254	2.9096	0.686656	0	0.168232	#DIV/0!	0.5	0.123793	-2.014	0.376207	0.495263	2.04884	0.565143	0.168232	0.084116	-1	0.103005	0.0440455	-1.22565	0.05896	0.493701	1.22707	0.733718	0.168232	0	#NUM!	0.073362	0.5	2.76882	0.426638	0.496536	-2.8015	0.290423	0.252348	0	#NUM!	0.152429	0.5	1.71379	0.347571	0.50391	-1.74868	0.345546	0.168232	0.168232	0	0.114897	0.111347	-0.0452794	0.00355008	0.491003	0.0454184	1	0.168232	0	#NUM!	0.0979003	0.5	2.35254	0.4021	0.489582	-2.38666	0.383721	0	0.084116	#DIV/0!	0.5	0.038682	-3.69219	0.461318	0.498566	3.7209	0.583227	0.252348	0.084116	-1.58496	0.169337	0.083837	-1.01423	0.0854995	0.502004	1.01783	0.8351	0	0.084116	#DIV/0!	0.5	0.0597296	-3.06541	0.44027	0.499939	3.09687	0.498195	0	0.168232	#DIV/0!	0.5	0.112326	-2.15423	0.387674	0.505289	2.18884	1	0	0	#DIV/0!							1
B-C1_ATCACG_L005_R1_001_paired_trimmed_paired_merged_contig_66857	---NA---	295	[NO-BLAST]	B-C1_ATCACG_L005_R1_001_paired_trimmed_paired_merged_contig_66857	0	0	#DIV/0!							1	0	0	#DIV/0!							1	0.172794	0.172794	0	0.105799	0.09048	-0.225654	0.0153189	0.493701	0.226174	1	0.172794	0	#NUM!	0.0753515	0.5	2.73022	0.424649	0.496536	-2.76305	0.290423	0.172794	0	#NUM!	0.104375	0.5	2.26015	0.395625	0.50391	-2.29452	0.470877	0.172794	0	#NUM!	0.118013	0.5	2.08298	0.381987	0.491003	-2.11772	0.373129	0	0	#DIV/0!							1	0.0863971	0.172794	1	0.0507205	0.079462	0.647695	0.0287415	0.498566	-0.648333	0.881082	0.345589	0	#NUM!	0.231905	0.5	1.10839	0.268095	0.502004	-1.14036	0.391551	0	0	#DIV/0!							1	0	0	#DIV/0!							1	0	0	#DIV/0!							1
B-C1_ATCACG_L005_R1_001_paired_trimmed_paired_merged_contig_66858	---NA---	211	[NO-BLAST]	B-C1_ATCACG_L005_R1_001_paired_trimmed_paired_merged_contig_66858	0	0	#DIV/0!							1	0	0	#DIV/0!							1	0.120792	0.120792	0	0.0739589	0.0632502	-0.225654	0.0107087	0.493701	0.225908	1	0	0.241584	#DIV/0!	0.5	0.0897551	-2.47786	0.410245	0.496536	2.51159	0.382145	0	0	#DIV/0!							1	0	0.120792	#DIV/0!	0.5	0.0799482	-2.64479	0.420052	0.491003	2.67794	0.554189	0	0	#DIV/0!							1	0.724753	0	#NUM!	0.425476	0.5	0.232852	0.0745244	0.498566	-0.244487	0.0269961	0.241584	0.241584	0	0.162114	0.240783	0.570729	0.0786695	0.502004	-0.576125	0.961619	0	0	#DIV/0!							1	0	0	#DIV/0!							1	0	0.362377	#DIV/0!	0.5	0.220954	-1.17818	0.279046	0.495458	1.21077	0.187316
B-C1_ATCACG_L005_R1_001_paired_trimmed_paired_merged_contig_66859	hypothetical protein PRUPE_5G238600	685	[BLASTED, MAPPED, ANNOTATED]	B-C1_ATCACG_L005_R1_001_paired_trimmed_paired_merged_contig_66859	0	0	#DIV/0!							1	0	0.260453	#DIV/0!	0.5	0.191653	-1.38343	0.308347	0.495263	1.41738	0.200191	0.223245	0.074415	-1.58496	0.136689	0.0389658	-1.81062	0.0977232	0.493701	1.81325	0.346454	0.186038	0.074415	-1.32193	0.0811266	0.0276472	-1.55304	0.0534794	0.496536	1.55396	0.373575	0.186038	0.29766	0.678072	0.112375	0.228676	1.02499	0.116301	0.50391	-1.03157	0.470877	0	0.0372075	#DIV/0!	0.5	0.0246264	-4.34365	0.475374	0.491003	4.36959	0.554189	0.14883	0.0372075	-2	0.0866097	0.0216644	-1.9992	0.0649453	0.489582	2.00026	0.417009	0.111623	0.111623	0	0.0655295	0.0513313	-0.352305	0.0141982	0.498566	0.352591	0.918508	0.14883	0.074415	-1	0.0998715	0.0741682	-0.429271	0.0257032	0.502004	0.43004	0.985801	0.074415	0	#NUM!	0.04585	0.5	3.44693	0.45415	0.499939	-3.47672	0.384868	0	0.074415	#DIV/0!	0.5	0.049686	-3.33102	0.450314	0.505289	3.36132	1	0	0.186038	#DIV/0!	0.5	0.113434	-2.14008	0.386566	0.495458	2.17471	0.0650447	1	7.49529e-18	77.42	2	P:GO:0016573; F:GO:0004402	P:histone acetylation; F:histone acetyltransferase activity
B-C1_ATCACG_L005_R1_001_paired_trimmed_paired_merged_contig_6686	cellulose synthase A catalytic subunit 2 [UDP-forming]-like	4427	[BLASTED, MAPPED, ANNOTATED]	B-C1_ATCACG_L005_R1_001_paired_trimmed_paired_merged_contig_6686	13.8288	21.6126	0.644192	13.8288	17.4835	0.338315	3.65466	0.534409	-3.67029	0	17.6861	29.8223	0.753774	24.322	21.9446	-0.148391	2.37733	0.505407	2.38195	6.987e-05	25.2223	32.58	0.369287	15.4432	17.0598	0.143633	1.61664	0.500509	-1.62301	1.443e-05	43.4612	42.8797	-0.0194325	18.9524	15.9309	-0.250547	3.02143	0.518434	3.0318	0	36.7483	68.9886	0.908683	22.1975	53.0002	1.2556	30.8027	0.890258	-30.8283	0	53.8069	53.7953	-0.000308763	36.7483	35.6053	-0.0455882	1.14307	0.492347	1.14398	0.137411	59.8577	48.2684	-0.310457	34.8334	28.1046	-0.309661	6.72872	0.52463	6.73585	0	37.6752	40.4674	0.103147	22.1177	18.6095	-0.249158	3.50815	0.520382	3.51698	0	36.3568	28.8148	-0.335413	24.397	28.7193	0.235316	4.32228	0.524093	-4.32868	0	25.5562	33.7372	0.400666	15.7462	23.9563	0.605405	8.21015	0.595627	-8.23244	0	3.35069	34.2496	3.35356	34.8684	22.868	-0.608586	12.0003	0.596667	12.0157	0	71.9708	58.6026	-0.296448	35.1285	35.7322	0.0245807	0.603649	0.495458	-0.604149	0.437935	20	0	96.43	8	P:GO:0009833; P:GO:0030244; P:GO:0071555; F:GO:0016760; F:GO:0046872; C:GO:0005802; C:GO:0005886; C:GO:0016021	P:plant-type primary cell wall biogenesis; P:cellulose biosynthetic process; P:cell wall organization; F:cellulose synthase (UDP-forming) activity; F:metal ion binding; C:trans-Golgi network; C:plasma membrane; C:integral component of membrane
B-C1_ATCACG_L005_R1_001_paired_trimmed_paired_merged_contig_6602	random slug protein 5	1315	[BLASTED]	B-C1_ATCACG_L005_R1_001_paired_trimmed_paired_merged_contig_6602	33.8601	41.3028	0.286651	33.8601	33.4119	-0.0192267	0.448259	0.498254	0.448671	0.972125	16.9591	38.1823	1.17084	23.3222	28.0963	0.268676	4.77408	0.524493	-4.78164	5.053e-05	56.2268	75.4924	0.425073	34.4267	39.5299	0.199419	5.10326	0.512536	-5.10716	4.002e-07	46.5359	48.1252	0.0484489	20.2932	17.8798	-0.182665	2.41339	0.508884	2.42029	7.392e-05	1.38741	0.924937	-0.584963	34.0922	32.8474	-0.0536603	1.24475	0.504999	1.2459	0.461934	0.822166	0.770781	-0.0931094	39.3277	35.0338	-0.166799	4.29391	0.505856	4.29715	0.0001861	0.719395	1.02771	0.514573	30.1037	33.077	0.135889	2.97333	0.498555	-2.97643	0.004309	0.616625	0.770781	0.321928	27.8543	25.7854	-0.111342	2.06883	0.504099	2.07183	0.0242642	0.873552	0.462469	-0.917538	34.8823	33.6706	-0.0510077	1.21175	0.503149	1.21282	0.571094	1.69572	0.462469	-1.87447	28.7561	31.0764	0.111949	2.32025	0.505262	-2.32295	0.0390832	0	0.102771	#DIV/0!	22.388	16.2927	-0.458496	6.09525	0.561409	6.11247	0.006926	0.0513854	0.308312	2.58496	22.8652	30.9627	0.437378	8.09751	0.559262	-8.10931	0	20	0	92.3
B-C1_ATCACG_L005_R1_001_paired_trimmed_paired_merged_contig_66023	basic 7S globulin-like	605	[BLASTED, MAPPED, ANNOTATED]	B-C1_ATCACG_L005_R1_001_paired_trimmed_paired_merged_contig_66023	0	0.16851	#DIV/0!	0.5	0.136316	-1.87497	0.363684	0.498254	1.90992	0.375216	0.0842551	0.16851	1	0.115867	0.123997	0.0978349	0.00812998	0.495263	-0.0981721	1	0.421275	0.547658	0.378512	0.257939	0.286769	0.152857	0.0288297	0.493701	-0.155552	0.994683	0.126383	0.33702	1.41504	0.0551124	0.125212	1.18392	0.0700996	0.496536	-1.186	0.414304	0.0842551	0.0842551	0	0.0508936	0.0647286	0.346917	0.0138349	0.50391	-0.347193	0.981853	0.16851	0.0842551	-1	0.115087	0.0557655	-1.04528	0.0593215	0.491003	1.04696	0.625946	0.16851	0.252765	0.584963	0.0980622	0.147174	0.585758	0.0491122	0.489582	-0.587813	0.786602	0.0842551	0.16851	1	0.049463	0.0774919	0.647695	0.0280289	0.498566	-0.648301	0.792377	0.67404	0.379148	-0.830075	0.45231	0.37789	-0.259346	0.0744202	0.502004	0.269812	0.961382	0.252765	0.252765	0	0.155738	0.179485	0.204739	0.0237466	0.499939	-0.206111	1	0	0.16851	#DIV/0!	0.5	0.112512	-2.15185	0.387488	0.505289	2.18646	1	0.252765	0.50553	1	0.123373	0.30824	1.32103	0.184867	0.495458	-1.3339	0.199065	20	6.51035e-12	62.2	3	P:GO:0006508; P:GO:0030163; F:GO:0004190	P:proteolysis; P:protein catabolic process; F:aspartic-type endopeptidase activity
B-C1_ATCACG_L005_R1_001_paired_trimmed_paired_merged_contig_66862	---NA---	233	[NO-BLAST]	B-C1_ATCACG_L005_R1_001_paired_trimmed_paired_merged_contig_66862	0	0.218774	#DIV/0!	0.5	0.176977	-1.49837	0.323023	0.498254	1.53279	0.561565	0	0	#DIV/0!							1	0.218774	0.218774	0	0.133951	0.114556	-0.225654	0.0193952	0.493701	0.226486	1	0.109387	0.328161	1.58496	0.047701	0.12192	1.35385	0.0742195	0.496536	-1.35588	0.600753	0	0	#DIV/0!							1	0.875095	0.546935	-0.678072	0.597662	0.361997	-0.723351	0.235665	0.491003	0.760773	0.610334	0.656322	0.437548	-0.584962	0.381937	0.254765	-0.584167	0.127172	0.489582	0.59785	0.786602	0.984482	0.765708	-0.36257	0.577953	0.352122	-0.714875	0.225831	0.498566	0.749697	0.532021	0	0	#DIV/0!							1	0.546935	0.218774	-1.32193	0.336988	0.155348	-1.11719	0.181639	0.499939	1.13186	0.560951	0	0	#DIV/0!							1	0.328161	0.328161	0	0.160173	0.200092	0.321028	0.0399185	0.495458	-0.323501	0.972734
B-C1_ATCACG_L005_R1_001_paired_trimmed_paired_merged_contig_6603	pre-mRNA-processing protein 40A isoform X1	1941	[BLASTED, MAPPED, ANNOTATED]	B-C1_ATCACG_L005_R1_001_paired_trimmed_paired_merged_contig_6603	10.2947	13.9188	0.435139	10.2947	11.2596	0.129261	0.964952	0.498254	-0.973571	0.33609	10.1633	18.7247	0.881569	13.9766	13.7785	-0.0205966	0.198119	0.495263	0.199187	0.975409	17.5823	19.9984	0.18576	10.7653	10.4717	-0.0398941	0.293611	0.493701	0.296309	0.731003	29.5184	29.4921	-0.00128411	12.8722	10.9571	-0.232398	1.91515	0.510974	1.9292	6.304e-07	17.0046	15.6652	-0.118358	10.2715	12.0347	0.228559	1.76325	0.517161	-1.778	0.0008779	20.4449	21.1146	0.0464985	13.9632	13.975	0.00121905	0.0118036	0.491003	-0.0118664	1	24.8963	22.1782	-0.16679	14.488	12.9134	-0.165994	1.57465	0.499445	1.58337	0.005653	22.6903	26.8265	0.241586	13.3206	12.3366	-0.110719	0.98404	0.498566	0.990249	0.0756786	16.4399	9.78255	-0.748922	11.0319	9.75011	-0.178193	1.28181	0.510913	1.29413	0.0939501	8.73207	15.7571	0.851608	5.38017	11.1889	1.05635	5.80875	0.861665	-5.90402	0	1.51006	12.8027	3.08377	15.7141	8.54818	-0.878374	7.16595	0.612289	7.21959	6.439e-09	25.3033	21.8236	-0.213436	12.3504	13.3067	0.107592	0.956272	0.495458	-0.962306	0.112425	20	0	91.73	6	P:GO:0045292; F:GO:0003723; C:GO:0005685; C:GO:0005829; C:GO:0016592; C:GO:0071004	P:mRNA cis splicing, via spliceosome; F:RNA binding; C:U1 snRNP; C:cytosol; C:mediator complex; C:U2-type prespliceosome
B-C1_ATCACG_L005_R1_001_paired_trimmed_paired_merged_contig_66864	---NA---	1098	[NO-BLAST]	B-C1_ATCACG_L005_R1_001_paired_trimmed_paired_merged_contig_66864	0	0.0464247	#DIV/0!	0.5	0.0375552	-3.73484	0.462445	0.498254	3.76336	0.561565	0	0	#DIV/0!							1	0.185699	0.324973	0.807355	0.1137	0.170165	0.581701	0.0564649	0.493701	-0.584435	0.622686	0.116062	0.0928494	-0.321928	0.0506117	0.034496	-0.553042	0.0161157	0.496536	0.553277	0.751613	0.0928494	0.0464247	-1	0.056085	0.0356656	-0.653083	0.0204194	0.50391	0.653402	0.838193	0.139274	0.0464247	-1.58496	0.0951197	0.0307269	-1.63024	0.0643928	0.491003	1.63151	0.373129	0.232123	0.185699	-0.321928	0.135081	0.108124	-0.321133	0.0269566	0.489582	0.322262	0.868927	0.069637	0.232123	1.73697	0.0408813	0.106745	1.38466	0.0658641	0.498566	-1.38623	0.299623	0.0464247	0.139274	1.58496	0.031153	0.138812	2.15569	0.107659	0.502004	-2.15838	0.275114	0.0928494	0.162486	0.807355	0.0572081	0.115379	1.01209	0.0581712	0.499939	-1.01376	0.482425	0	0	#DIV/0!							1	0.139274	0.139274	0	0.0679788	0.0849205	0.321028	0.0169417	0.495458	-0.321475	0.905722
B-C1_ATCACG_L005_R1_001_paired_trimmed_paired_merged_contig_66865	alkali-sensitive linkage protein 1-like	309	[BLASTED, MAPPED]	B-C1_ATCACG_L005_R1_001_paired_trimmed_paired_merged_contig_66865	0	0	#DIV/0!							1	0	0.0824827	#DIV/0!	0.5	0.0606945	-3.04229	0.439305	0.495263	3.07384	0.726013	0	0	#DIV/0!							1	0.494896	0.164965	-1.58496	0.215812	0.0612891	-1.81608	0.154523	0.496536	1.82264	0.257667	0	0	#DIV/0!							1	0	0.0824827	#DIV/0!	0.5	0.0545925	-3.19515	0.445408	0.491003	3.22605	0.554189	0	0.164965	#DIV/0!	0.5	0.0960523	-2.38004	0.403948	0.489582	2.41407	0.383721	0.0824827	0.164965	1	0.0484225	0.0758618	0.647695	0.0274393	0.498566	-0.648276	0.881082	0	0	#DIV/0!							1	0	0.164965	#DIV/0!	0.5	0.11714	-2.0937	0.38286	0.499939	2.12842	0.306401	0	0	#DIV/0!							1	0	0.0824827	#DIV/0!	0.5	0.0502927	-3.31351	0.449707	0.495458	3.34388	0.496384	2	2.87354e-09	54.98	1	F:GO:0016787	F:hydrolase activity
B-C1_ATCACG_L005_R1_001_paired_trimmed_paired_merged_contig_66866	---NA---	355	[NO-BLAST]	B-C1_ATCACG_L005_R1_001_paired_trimmed_paired_merged_contig_66866	0	0	#DIV/0!							1	0	0.0717948	#DIV/0!	0.5	0.0528299	-3.2425	0.44717	0.495263	3.27319	0.726013	0.215384	0	#NUM!	0.131876	0.5	1.92275	0.368124	0.493701	-1.95767	0.25308	0	0.215384	#DIV/0!	0.5	0.0800211	-2.64348	0.419979	0.496536	2.67663	0.272696	0	0	#DIV/0!							1	0.215384	0.14359	-0.584962	0.147101	0.095037	-0.630242	0.0520636	0.491003	0.632389	0.841481	0.215384	0	#NUM!	0.12534	0.5	1.99608	0.37466	0.489582	-2.03094	0.278315	1.29231	0.430769	-1.58496	0.758665	0.198095	-1.93727	0.56057	0.699361	2.01674	0.0116243	0.14359	0.14359	0	0.0963549	0.143113	0.570729	0.0467585	0.502004	-0.572641	0.961619	0	0.717948	#DIV/0!	0.5	0.509805	0.028017	0.00980486	0.499939	-0.0296831	0.004375	0	0.287179	#DIV/0!	0.5	0.191746	-1.38273	0.308254	0.505289	1.41668	1	0.287179	0.646153	1.16993	0.14017	0.393983	1.49095	0.253813	0.495458	-1.5124	0.235548
B-C1_ATCACG_L005_R1_001_paired_trimmed_paired_merged_contig_66867	---NA---	262	[NO-BLAST]	B-C1_ATCACG_L005_R1_001_paired_trimmed_paired_merged_contig_66867	0	0	#DIV/0!							1	0	0.0972792	#DIV/0!	0.5	0.0715825	-2.80425	0.428418	0.495263	2.83679	0.726013	0	0	#DIV/0!							1	0.291838	0.0972792	-1.58496	0.127263	0.0361418	-1.81608	0.0911216	0.496536	1.81836	0.449391	0.486396	0.194558	-1.32193	0.293804	0.149469	-0.975011	0.144335	0.50391	0.985636	0.676647	0.0972792	0.194558	1	0.0664386	0.128772	0.954721	0.0623329	0.491003	-0.956753	0.801478	0.389117	0.194558	-1	0.226441	0.113283	-0.999205	0.113158	0.489582	1.00559	0.662316	0.583675	0.194558	-1.58496	0.342654	0.0894706	-1.93727	0.253183	0.498566	1.95374	0.215152	0	0	#DIV/0!							1	0.0972792	0	#NUM!	0.0599375	0.5	3.0604	0.440063	0.499939	-3.09187	0.560951	0	0.291838	#DIV/0!	0.5	0.194856	-1.35952	0.305144	0.505289	1.39334	1	0.0972792	0	#NUM!	0.0474814	0.5	3.39649	0.452519	0.495458	-3.42651	0.601734
B-C1_ATCACG_L005_R1_001_paired_trimmed_paired_merged_contig_66868	---NA---	250	[NO-BLAST]	B-C1_ATCACG_L005_R1_001_paired_trimmed_paired_merged_contig_66868	0	0	#DIV/0!							1	0	0.305846	#DIV/0!	0.5	0.225055	-1.15165	0.274945	0.495263	1.18401	0.471411	0.407794	0	#NUM!	0.249685	0.5	1.00182	0.250315	0.493701	-1.03262	0.160681	0	0.203897	#DIV/0!	0.5	0.0757533	-2.72255	0.424247	0.496536	2.7554	0.382145	0	0.203897	#DIV/0!	0.5	0.156643	-1.67445	0.343357	0.50391	1.70929	0.328367	0.407794	0	#NUM!	0.27851	0.5	0.844197	0.22149	0.491003	-0.872769	0.169044	0	0	#DIV/0!							1	0	0.101949	#DIV/0!	0.5	0.0468826	-3.4148	0.453117	0.498566	3.44474	0.583227	0.203897	0	#NUM!	0.136824	0.5	1.86961	0.363176	0.502004	-1.90455	0.562517	0.305846	0.203897	-0.584963	0.188443	0.144785	-0.380224	0.0436589	0.499939	0.382722	0.978364	0	0	#DIV/0!							1	0	0.203897	#DIV/0!	0.5	0.124324	-2.00783	0.375676	0.495458	2.04267	0.302336
B-C1_ATCACG_L005_R1_001_paired_trimmed_paired_merged_contig_66869	---NA---	1235	[NO-BLAST]	B-C1_ATCACG_L005_R1_001_paired_trimmed_paired_merged_contig_66869	0.0412747	0.165099	2	0.0412747	0.133557	1.69412	0.0922821	0.498254	-1.69663	0.432964	0.0412747	0.247648	2.58496	0.056761	0.182231	1.6828	0.12547	0.495263	-1.68747	0.325287	0.268286	0.412747	0.621488	0.164267	0.216126	0.395834	0.0518595	0.493701	-0.399217	0.705972	0.103187	0.144462	0.485427	0.0449973	0.0536713	0.254313	0.00867402	0.496536	-0.254461	0.92669	48.7587	50.1152	0.0395886	0.0872609	0.190255	1.12452	0.102994	0.50391	-1.12923	0.308255	26.0298	34.4702	0.405188	0.253704	0.109273	-1.2152	0.144431	0.491003	1.22376	0.169044	35.6609	28.9839	-0.299091	0.144116	0.168228	0.223188	0.024112	0.489582	-0.224486	0.907937	48.1407	24.7335	-0.960789	0.084808	0.0759232	-0.15966	0.00888481	0.498566	0.159907	0.959054	65.0668	44.3877	-0.551761	0.19388	0.18512	-0.066701	0.00875971	0.502004	0.0672737	1	31.1845	35.0882	0.170157	0.0635774	0.0879259	0.467773	0.0243484	0.499939	-0.468406	0.80688	0.467239	6.63178	3.82716	0.5	0.0551172	-3.18135	0.444883	0.505289	3.21231	1	18.147	10.6561	-0.768053	0.0503648	0.11325	1.16903	0.0628854	0.495458	-1.17072	0.337717
B-C1_ATCACG_L005_R1_001_paired_trimmed_paired_merged_contig_6687	UDP-N-acetylglucosamine transferase subunit ALG14 homolog	799	[BLASTED, MAPPED, ANNOTATED]	B-C1_ATCACG_L005_R1_001_paired_trimmed_paired_merged_contig_6687	7.65572	7.43242	-0.0427045	7.65572	6.01246	-0.348582	1.64326	0.522763	1.67982	0.114643	4.94432	8.77217	0.827163	6.79942	6.45497	-0.0750017	0.344452	0.495263	0.352523	0.862159	13.3975	14.2588	0.0898855	8.20305	7.46629	-0.135769	0.736759	0.493701	0.749164	0.443008	16.9064	16.9383	0.0027195	7.37247	6.29302	-0.228395	1.07945	0.510974	1.10334	0.0421596	12.7914	11.6431	-0.135706	7.72656	8.94473	0.211211	1.21817	0.514466	-1.23634	0.186069	10.9094	11.9302	0.129042	7.45077	7.89616	0.0837625	0.445394	0.491003	-0.453202	0.673785	14.0674	15.2157	0.113211	8.18632	8.85947	0.114006	0.673153	0.489582	-0.682739	0.506745	15.3752	24.6578	0.681435	9.02622	11.3392	0.32913	2.31302	0.531324	-2.33632	0.0005642	10.0481	7.9747	-0.333424	6.74273	7.94826	0.237305	1.20552	0.515713	-1.22866	0.304192	11.7707	11.8026	0.00390445	7.25236	8.38083	0.208643	1.12847	0.511336	-1.1476	0.164717	1.33975	10.1119	2.91602	13.9419	6.7516	-1.04612	7.19025	0.87044	7.26595	5.721e-05	20.3514	15.0243	-0.437829	9.93341	9.16089	-0.116801	0.772518	0.495458	0.781298	0.420401	20	8.1037e-132	91.62	4	P:GO:0006488; F:GO:0004577; C:GO:0016021; C:GO:0043541	P:dolichol-linked oligosaccharide biosynthetic process; F:N-acetylglucosaminyldiphosphodolichol N-acetylglucosaminyltransferase activity; C:integral component of membrane; C:UDP-N-acetylglucosamine transferase complex
B-C1_ATCACG_L005_R1_001_paired_trimmed_paired_merged_contig_66030	Porphobilinogen deaminase, chloroplastic	249	[BLASTED, MAPPED, ANNOTATED]	B-C1_ATCACG_L005_R1_001_paired_trimmed_paired_merged_contig_66030	0	0	#DIV/0!							1	0	0	#DIV/0!							1	0.102358	0.102358	0	0.062672	0.0535976	-0.225654	0.00907446	0.493701	0.225837	1	0.102358	0.818864	3	0.0446359	0.30423	2.76889	0.259594	0.496536	-2.78103	0.119613	0.102358	0.102358	0	0.0618286	0.0786361	0.346917	0.0168075	0.50391	-0.347324	1	0.102358	0	#NUM!	0.0699072	0.5	2.83841	0.430093	0.491003	-2.87081	0.554189	0	0	#DIV/0!							1	0.409432	0.307074	-0.415038	0.240362	0.141213	-0.767342	0.0991498	0.498566	0.773722	0.669013	0	0	#DIV/0!							1	0	0	#DIV/0!							1	0	0	#DIV/0!							1	0.204716	0.102358	-1	0.0999206	0.0624114	-0.678972	0.0375092	0.495458	0.680007	0.905722	20	4.64108e-31	64.46	6	P:GO:0006725; P:GO:0034641; P:GO:0046483; P:GO:1901360; P:GO:1901564; C:GO:0005737	P:cellular aromatic compound metabolic process; P:cellular nitrogen compound metabolic process; P:heterocycle metabolic process; P:organic cyclic compound metabolic process; P:organonitrogen compound metabolic process; C:cytoplasm
B-C1_ATCACG_L005_R1_001_paired_trimmed_paired_merged_contig_66871	---NA---	204	[NO-BLAST]	B-C1_ATCACG_L005_R1_001_paired_trimmed_paired_merged_contig_66871	0.249874	0.249874	0	0.249874	0.202136	-0.305878	0.0477385	0.498254	0.309581	1	0	0.124937	#DIV/0!	0.5	0.0919344	-2.44325	0.408066	0.495263	2.47709	0.726013	0.749622	0.999496	0.415037	0.45898	0.523364	0.189383	0.064384	0.493701	-0.200028	0.996529	0.624685	0.124937	-2.32193	0.27241	0.0464174	-2.55304	0.225993	0.496536	2.56302	0.187218	0.749622	0.374811	-1	0.452804	0.287947	-0.653083	0.164857	0.50391	0.673569	0.758574	0.249874	0.499748	1	0.170656	0.330766	0.954721	0.16011	0.491003	-0.968053	0.673244	0.374811	0	#NUM!	0.218116	0.5	1.19683	0.281884	0.489582	-1.22958	0.278315	0	0	#DIV/0!							1	0.374811	0.374811	0	0.251515	0.373568	0.570729	0.122053	0.502004	-0.583634	0.920272	0.124937	0.124937	0	0.0769785	0.088716	0.204739	0.0117375	0.499939	-0.205075	1	0	0	#DIV/0!							1	0	0.249874	#DIV/0!	0.5	0.152357	-1.71447	0.347643	0.495458	1.74936	0.302336
B-C1_ATCACG_L005_R1_001_paired_trimmed_paired_merged_contig_66872	---NA---	311	[NO-BLAST]	B-C1_ATCACG_L005_R1_001_paired_trimmed_paired_merged_contig_66872	0	0	#DIV/0!							1	0	0	#DIV/0!							1	0.0819523	0.0819523	0	0.0501779	0.0429125	-0.225654	0.0072654	0.493701	0.225771	1	0.0819523	0.327809	2	0.0357374	0.12179	1.76889	0.0860524	0.496536	-1.77098	0.449391	0	0	#DIV/0!							1	0	0	#DIV/0!							1	0.163905	0	#NUM!	0.095382	0.5	2.39014	0.404618	0.489582	-2.42415	0.383721	0.409761	0.163905	-1.32193	0.240556	0.0753739	-1.67423	0.165182	0.498566	1.68236	0.32241	0	0	#DIV/0!							1	0	0	#DIV/0!							1	0	0	#DIV/0!							1	0	0.163905	#DIV/0!	0.5	0.0999386	-2.32281	0.400061	0.495458	2.35701	0.302336
B-C1_ATCACG_L005_R1_001_paired_trimmed_paired_merged_contig_66873	uncharacterized RNA-binding protein C365.04c-like	281	[BLASTED]	B-C1_ATCACG_L005_R1_001_paired_trimmed_paired_merged_contig_66873	0	0.181403	#DIV/0!	0.5	0.146746	-1.76861	0.353254	0.498254	1.80354	0.561565	0	0	#DIV/0!							1	0.0907016	0	#NUM!	0.055535	0.5	3.17046	0.444465	0.493701	-3.20146	0.555859	0.0907016	0.0907016	0	0.0395528	0.0336981	-0.231114	0.00585474	0.496536	0.231188	0.998822	0	0.0907016	#DIV/0!	0.5	0.0696811	-2.84309	0.430319	0.50391	2.87547	0.523673	0	0.0907016	#DIV/0!	0.5	0.0600323	-3.05812	0.439968	0.491003	3.0896	0.554189	0	0	#DIV/0!							1	0.0907016	0.0907016	0	0.0532475	0.0417105	-0.352305	0.0115371	0.498566	0.352494	0.967207	0	0	#DIV/0!							1	0	0	#DIV/0!							1	0	0	#DIV/0!							1	0	0.181403	#DIV/0!	0.5	0.110608	-2.17647	0.389392	0.495458	2.21103	0.302336	2	2.23908e-18	71.94
B-C1_ATCACG_L005_R1_001_paired_trimmed_paired_merged_contig_66874	---NA---	331	[NO-BLAST]	B-C1_ATCACG_L005_R1_001_paired_trimmed_paired_merged_contig_66874	0	0	#DIV/0!							1	0	0.154001	#DIV/0!	0.5	0.113321	-2.14151	0.386679	0.495263	2.17614	0.565143	0.308002	0	#NUM!	0.188584	0.5	1.40672	0.311416	0.493701	-1.44078	0.160681	0	0.154001	#DIV/0!	0.5	0.0572155	-3.12745	0.442785	0.496536	3.15864	0.382145	0	0.154001	#DIV/0!	0.5	0.118311	-2.07935	0.381689	0.50391	2.11409	0.328367	0.231001	0	#NUM!	0.157767	0.5	1.66414	0.342233	0.491003	-1.69896	0.254795	0	0.0770005	#DIV/0!	0.5	0.0448341	-3.47926	0.455166	0.489582	3.50891	0.553089	0	0.0770005	#DIV/0!	0.5	0.0354098	-3.81971	0.46459	0.498566	3.84786	0.583227	0.308002	0.154001	-1	0.206683	0.15349	-0.429271	0.0531925	0.502004	0.432554	0.985801	0.154001	0.231001	0.584963	0.0948859	0.164031	0.789701	0.0691449	0.499939	-0.792723	0.764058	0	0	#DIV/0!							1	0.154001	0	#NUM!	0.0751669	0.5	2.73376	0.424833	0.495458	-2.76657	0.437935
B-C1_ATCACG_L005_R1_001_paired_trimmed_paired_merged_contig_66875	glutamine synthetase	534	[BLASTED, MAPPED, ANNOTATED]	B-C1_ATCACG_L005_R1_001_paired_trimmed_paired_merged_contig_66875	0	0.38183	#DIV/0!	0.5	0.308881	-0.694875	0.191119	0.498254	0.720679	0.137186	0.0954575	0.143186	0.584962	0.131273	0.105363	-0.317203	0.0259101	0.495263	0.318259	1	0	0.143186	#DIV/0!	0.5	0.0749764	-2.73742	0.425024	0.493701	2.77022	0.353963	0.190915	0.143186	-0.415038	0.0832535	0.0531975	-0.646152	0.030056	0.496536	0.64685	0.745402	0.0477288	0	#NUM!	0.0288302	0.5	4.11628	0.47117	0.50391	-4.14315	0.634841	0.190915	0.0954575	-1	0.130389	0.06318	-1.04528	0.0672088	0.491003	1.04744	0.625946	0.0954575	0.190915	1	0.0555502	0.111162	1.0008	0.0556115	0.489582	-1.00234	0.662316	0	0.286373	#DIV/0!	0.5	0.131693	-1.92475	0.368307	0.498566	1.95967	0.107563	0.0954575	0	#NUM!	0.0640561	0.5	2.96452	0.435944	0.502004	-2.9964	0.562517	0	0	#DIV/0!							1	0	0.0477288	#DIV/0!	0.5	0.0318679	-3.97175	0.468132	0.505289	3.99925	1	0	0.0477288	#DIV/0!	0.5	0.029102	-4.10274	0.470898	0.495458	4.12968	0.496384	20	1.21743e-125	98.76	4	P:GO:0006542; F:GO:0004356; F:GO:0005524; C:GO:0005737	P:glutamine biosynthetic process; F:glutamate-ammonia ligase activity; F:ATP binding; C:cytoplasm
B-C1_ATCACG_L005_R1_001_paired_trimmed_paired_merged_contig_66876	---NA---	285	[NO-BLAST]	B-C1_ATCACG_L005_R1_001_paired_trimmed_paired_merged_contig_66876	0.0894286	0.268286	1.58496	0.0894286	0.21703	1.27908	0.127601	0.498254	-1.28543	0.753381	0	0.268286	#DIV/0!	0.5	0.197417	-1.34068	0.302583	0.495263	1.3744	0.471411	0.626	0.357714	-0.807355	0.383289	0.187309	-1.03301	0.19598	0.493701	1.05144	0.531073	0.447143	0.447143	0	0.194988	0.166126	-0.231114	0.0288628	0.496536	0.232909	0.946773	0.626	1.78857	1.51457	0.378131	1.37406	1.86149	0.995932	0.797064	-2.11117	0.0138614	0.983715	0.357714	-1.45943	0.671845	0.236759	-1.50471	0.435087	0.491003	1.56635	0.22112	0.178857	0.626	1.80735	0.104084	0.364493	1.80815	0.26041	0.489582	-1.82681	0.307008	0.268286	0.447143	0.736966	0.157501	0.205625	0.384661	0.0481247	0.498566	-0.387659	0.881082	1.16257	0.536572	-1.11548	0.780136	0.534792	-0.544748	0.245344	0.502004	0.597448	0.748078	0.536572	0.178857	-1.58496	0.330603	0.127004	-1.38022	0.203599	0.499939	1.39516	0.443772	0	0.0894286	#DIV/0!	0.5	0.0597103	-3.06588	0.44029	0.505289	3.09733	1	0.626	0.626	0	0.305547	0.381695	0.321028	0.0761486	0.495458	-0.329936	0.902703
B-C1_ATCACG_L005_R1_001_paired_trimmed_paired_merged_contig_66877	---NA---	278	[NO-BLAST]	B-C1_ATCACG_L005_R1_001_paired_trimmed_paired_merged_contig_66877	0	0	#DIV/0!							1	0	0	#DIV/0!							1	0	0.275041	#DIV/0!	0.5	0.144019	-1.79567	0.355981	0.493701	1.83061	0.353963	0	0.183361	#DIV/0!	0.5	0.0681234	-2.8757	0.431877	0.496536	2.90795	0.382145	0	0	#DIV/0!							1	0	0	#DIV/0!							1	0	0	#DIV/0!							1	0	0.366722	#DIV/0!	0.5	0.168642	-1.56796	0.331358	0.498566	1.60259	0.215152	0	0	#DIV/0!							1	0	0	#DIV/0!							1	0	0.0916804	#DIV/0!	0.5	0.0612138	-3.03	0.438786	0.505289	3.0616	1	0.183361	0.825124	2.16993	0.0894972	0.503108	2.49095	0.413611	0.495458	-2.52506	0.0655435
B-C1_ATCACG_L005_R1_001_paired_trimmed_paired_merged_contig_66878	---NA---	258	[NO-BLAST]	B-C1_ATCACG_L005_R1_001_paired_trimmed_paired_merged_contig_66878	0.197575	0.592725	1.58496	0.197575	0.479484	1.27908	0.28191	0.498254	-1.30978	0.601882	0	0.197575	#DIV/0!	0.5	0.145385	-1.78205	0.354615	0.495263	1.81699	0.565143	0.889087	0	#NUM!	0.544372	0.5	-0.122665	0.0443721	0.493701	0.130444	0.0121301	0	0	#DIV/0!							1	0.790299	0.790299	0	0.477374	0.607144	0.346917	0.129769	0.50391	-0.370394	0.867067	0.296362	0.790299	1.41504	0.202406	0.523072	1.36976	0.320666	0.491003	-1.40679	0.373129	0.197575	0	#NUM!	0.114976	0.5	2.1206	0.385024	0.489582	-2.15527	0.383721	0.197575	0.0987874	-1	0.115989	0.0454289	-1.3523	0.07056	0.498566	1.35414	0.631645	0	0.493937	#DIV/0!	0.5	0.492299	-0.0223935	0.00770109	0.502004	0.0236807	0.0835308	0.0987874	0.197575	1	0.0608668	0.140295	1.20474	0.0794284	0.499939	-1.20735	0.703714	0	0	#DIV/0!							1	0.197575	0.493937	1.32193	0.096435	0.301172	1.64296	0.204737	0.495458	-1.65566	0.366978
B-C1_ATCACG_L005_R1_001_paired_trimmed_paired_merged_contig_66879	---NA---	371	[NO-BLAST]	B-C1_ATCACG_L005_R1_001_paired_trimmed_paired_merged_contig_66879	0	0.0686985	#DIV/0!	0.5	0.0555737	-3.16945	0.444426	0.498254	3.20046	0.686656	0	0	#DIV/0!							1	0.618287	0.0686985	-3.16992	0.378566	0.0359725	-3.39558	0.342594	0.493701	3.41282	0.0437015	0.343493	0.206096	-0.736966	0.149789	0.07657	-0.96808	0.0732189	0.496536	0.970845	0.554903	0	0	#DIV/0!							1	0	0.0686985	#DIV/0!	0.5	0.0454692	-3.45897	0.454531	0.491003	3.4887	0.554189	0	0	#DIV/0!							1	0	0	#DIV/0!							1	0	0	#DIV/0!							1	0	0.0686985	#DIV/0!	0.5	0.0487819	-3.35751	0.451218	0.499939	3.3877	0.498195	0	0.343493	#DIV/0!	0.5	0.229346	-1.1244	0.270654	0.505289	1.15652	1	0.0686985	0.0686985	0	0.0335313	0.041888	0.321028	0.0083567	0.495458	-0.321137	1
B-C1_ATCACG_L005_R1_001_paired_trimmed_paired_merged_contig_66033	protein STRUBBELIG-RECEPTOR FAMILY 2	398	[BLASTED, MAPPED, ANNOTATED]	B-C1_ATCACG_L005_R1_001_paired_trimmed_paired_merged_contig_66033	0.0640381	0.192114	1.58496	0.0640381	0.155411	1.27908	0.0913727	0.498254	-1.28234	0.753381	0	0	#DIV/0!							1	0.192114	0.512305	1.41504	0.117628	0.268257	1.18938	0.150629	0.493701	-1.19888	0.489104	0.128076	0.256152	1	0.055851	0.0951674	0.768886	0.0393165	0.496536	-0.76989	0.727857	0.256152	0.896533	1.80735	0.154727	0.688757	2.15427	0.534031	0.713164	-2.21948	0.0289623	0.192114	0	#NUM!	0.131208	0.5	1.93007	0.368792	0.491003	-1.96499	0.254795	0.256152	0.128076	-1	0.149064	0.0745733	-0.999205	0.0744911	0.489582	1.00198	0.662316	0.128076	0.768457	2.58496	0.0751887	0.353386	2.23266	0.278198	0.498566	-2.24992	0.0945868	0	0	#DIV/0!							1	0.0640381	0.0640381	0	0.0394563	0.0454725	0.204739	0.00601621	0.499939	-0.204827	1	0	0.128076	#DIV/0!	0.5	0.0855148	-2.54768	0.414485	0.505289	2.58118	1	0.384228	0.832495	1.11548	0.187539	0.507603	1.43651	0.320063	0.495458	-1.47173	0.143356	20	4.59328e-64	88.76	7	P:GO:0006468; P:GO:0007178; F:GO:0004675; F:GO:0005524; F:GO:0042802; C:GO:0005886; C:GO:0016021	P:protein phosphorylation; P:transmembrane receptor protein serine/threonine kinase signaling pathway; F:transmembrane receptor protein serine/threonine kinase activity; F:ATP binding; F:identical protein binding; C:plasma membrane; C:integral component of membrane
B-C1_ATCACG_L005_R1_001_paired_trimmed_paired_merged_contig_66880	---NA---	421	[NO-BLAST]	B-C1_ATCACG_L005_R1_001_paired_trimmed_paired_merged_contig_66880	0	0.0605396	#DIV/0!	0.5	0.0489735	-3.35186	0.451027	0.498254	3.38206	0.686656	0	0.121079	#DIV/0!	0.5	0.0890956	-2.4885	0.410904	0.495263	2.5222	0.565143	0.0605396	0.0605396	0	0.0370673	0.0317002	-0.225654	0.00536708	0.493701	0.225718	1	0.363237	0.181619	-1	0.158399	0.0674762	-1.23111	0.0909229	0.496536	1.23447	0.414304	0.181619	0.181619	0	0.109705	0.139528	0.346917	0.0298223	0.50391	-0.348197	0.965182	0.302698	0	#NUM!	0.206733	0.5	1.27416	0.293267	0.491003	-1.30747	0.111734	0.121079	0.0605396	-1	0.0704603	0.0352496	-0.999205	0.0352107	0.489582	0.999825	0.795118	0	0	#DIV/0!							1	0.302698	0.0605396	-2.32193	0.203123	0.0603388	-1.7512	0.142785	0.502004	1.75701	0.562517	0.121079	0	#NUM!	0.0746015	0.5	2.74465	0.425398	0.499939	-2.77742	0.384868	0	0.363237	#DIV/0!	0.5	0.242529	-1.04377	0.257471	0.505289	1.07506	1	0	0.242158	#DIV/0!	0.5	0.147653	-1.75972	0.352347	0.495458	1.79465	0.110621
B-C1_ATCACG_L005_R1_001_paired_trimmed_paired_merged_contig_66881	---NA---	377	[NO-BLAST]	B-C1_ATCACG_L005_R1_001_paired_trimmed_paired_merged_contig_66881	0	0.13521	#DIV/0!	0.5	0.109378	-2.1926	0.390622	0.498254	2.22712	0.561565	0	0	#DIV/0!							1	0.202816	0.0676052	-1.58496	0.12418	0.0354	-1.81062	0.0887804	0.493701	1.81279	0.531073	0	0.0676052	#DIV/0!	0.5	0.0251171	-4.31518	0.474883	0.496536	4.34124	0.554903	0	0	#DIV/0!							1	0.405631	0.0676052	-2.58496	0.277033	0.0447455	-2.63024	0.232287	0.491003	2.64048	0.196865	0	0.0676052	#DIV/0!	0.5	0.0393636	-3.66699	0.460636	0.489582	3.69581	0.553089	0	0.202816	#DIV/0!	0.5	0.0932677	-2.42248	0.406732	0.498566	2.45639	0.292689	0	0	#DIV/0!							1	0.13521	0.0676052	-1	0.0833083	0.0480055	-0.795261	0.0353028	0.499939	0.796044	0.8562	0.0676052	0	#NUM!	0.70352	0.5	-0.492664	0.20352	0.505289	0.533046	0.0005445	0	0	#DIV/0!							1
B-C1_ATCACG_L005_R1_001_paired_trimmed_paired_merged_contig_66882	---NA---	431	[NO-BLAST]	B-C1_ATCACG_L005_R1_001_paired_trimmed_paired_merged_contig_66882	0	0	#DIV/0!							1	0	0.0591349	#DIV/0!	0.5	0.0435142	-3.52237	0.456486	0.495263	3.55183	0.726013	0.35481	0.11827	-1.58496	0.217244	0.0619294	-1.81062	0.155314	0.493701	1.81727	0.346454	0	0.11827	#DIV/0!	0.5	0.0439404	-3.50831	0.45606	0.496536	3.53783	0.382145	0.11827	0	#NUM!	0.07144	0.5	2.80712	0.42856	0.50391	-2.83965	0.470877	0.177405	0	#NUM!	0.121162	0.5	2.04499	0.378838	0.491003	-2.07979	0.254795	0	0.0591349	#DIV/0!	0.5	0.0344317	-3.86012	0.465568	0.489582	3.88809	0.553089	0	0	#DIV/0!							1	0.23654	0.11827	-1	0.158728	0.117878	-0.429271	0.0408508	0.502004	0.43121	0.985801	0.11827	0.11827	0	0.0728706	0.0839818	0.204739	0.0111111	0.499939	-0.20504	1	0	0	#DIV/0!							1	0.0591349	0.11827	1	0.0288634	0.0721135	1.32103	0.0432501	0.495458	-1.32174	0.668979
B-C1_ATCACG_L005_R1_001_paired_trimmed_paired_merged_contig_66883	---NA---	257	[NO-BLAST]	B-C1_ATCACG_L005_R1_001_paired_trimmed_paired_merged_contig_66883	0	0	#DIV/0!							1	0	0	#DIV/0!							1	0.198344	0	#NUM!	0.121442	0.5	2.04166	0.378558	0.493701	-2.07646	0.371431	0.0991718	0	#NUM!	0.0432465	0.5	3.53127	0.456754	0.496536	-3.56069	0.480567	0	0.198344	#DIV/0!	0.5	0.152377	-1.71429	0.347623	0.50391	1.74918	0.328367	0.0991718	0	#NUM!	0.0677311	0.5	2.88404	0.432269	0.491003	-2.91625	0.554189	0.198344	0	#NUM!	0.115423	0.5	2.11499	0.384577	0.489582	-2.14967	0.383721	0.0991718	0	#NUM!	0.0582201	0.5	3.10234	0.44178	0.498566	-3.13364	0.466261	0.198344	0	#NUM!	0.133097	0.5	1.90945	0.366903	0.502004	-1.94438	0.562517	0	0	#DIV/0!							1	0	0	#DIV/0!							1	0	0	#DIV/0!							1
B-C1_ATCACG_L005_R1_001_paired_trimmed_paired_merged_contig_66884	---NA---	318	[NO-BLAST]	B-C1_ATCACG_L005_R1_001_paired_trimmed_paired_merged_contig_66884	0	0	#DIV/0!							1	0	0	#DIV/0!							1	0.160297	0.0801483	-1	0.0981467	0.0419679	-1.22565	0.0561788	0.493701	1.22694	0.733718	0.0801483	0	#NUM!	0.0349508	0.5	3.83853	0.465049	0.496536	-3.8666	0.480567	0.320593	0.160297	-1	0.193652	0.123147	-0.653083	0.0705048	0.50391	0.656877	0.838193	0	0	#DIV/0!							1	0	0	#DIV/0!							1	0	0	#DIV/0!							1	0.400741	0.160297	-1.32193	0.268915	0.159765	-0.751199	0.10915	0.502004	0.759088	0.8351	0	0	#DIV/0!							1	0	0	#DIV/0!							1	0.0801483	0.160297	1	0.0391199	0.0977387	1.32103	0.0586188	0.495458	-1.32233	0.668979
B-C1_ATCACG_L005_R1_001_paired_trimmed_paired_merged_contig_66885	---NA---	301	[NO-BLAST]	B-C1_ATCACG_L005_R1_001_paired_trimmed_paired_merged_contig_66885	0.16935	0.592725	1.80735	0.16935	0.479484	1.50148	0.310135	0.498254	-1.53317	0.557396	0.3387	0.592725	0.807355	0.46578	0.436154	-0.0948102	0.0296257	0.495263	0.099331	1	0.16935	0.592725	1.80735	0.10369	0.310367	1.5817	0.206677	0.493701	-1.59515	0.412094	0.254025	1.0161	2	0.110774	0.377508	1.76889	0.266734	0.496536	-1.78888	0.138986	0.086691	0.151709	0.807355	0.56262	0.58546	0.0574106	0.0228403	0.50391	-0.0617872	1	0.173382	0.195055	0.169925	0.578302	0.33626	-0.782245	0.242042	0.491003	0.818835	0.554189	0.606837	0.216727	-1.48543	0.147826	0.147908	0.000795194	8.15023e-05	0.489582	-0.00079936	1	0.151709	0.325091	1.09954	0.0497095	0.194695	1.96962	0.144986	0.498566	-1.97495	0.3838	0.325091	0.195055	-0.736966	0.113641	0.168788	0.570729	0.0551471	0.502004	-0.573387	0.961619	0.151709	0.0433455	-1.80735	0.104343	0.300632	1.52667	0.196289	0.499939	-1.53923	0.384868	0	0.2384	#DIV/0!	0.5	0.226145	-1.14468	0.273855	0.505289	1.17698	1	0.086691	0.130036	0.584963	0.165317	0.258147	0.642956	0.0928299	0.495458	-0.649623	0.720277
B-C1_ATCACG_L005_R1_001_paired_trimmed_paired_merged_contig_66886	mitogen-activated protein kinase kinase kinase 2	308	[BLASTED, MAPPED, ANNOTATED]	B-C1_ATCACG_L005_R1_001_paired_trimmed_paired_merged_contig_66886	1.40676	1.57226	0.160465	1.40676	1.27188	-0.145413	0.134879	0.498254	0.198337	1	0.165501	0.413752	1.32193	0.227597	0.304458	0.419763	0.0768612	0.495263	-0.426742	0.957561	4.13752	3.55827	-0.217591	2.53333	1.86321	-0.443246	0.670122	0.493701	0.803449	0.391884	1.07576	0.662004	-0.70044	0.469112	0.245952	-0.931554	0.22316	0.496536	0.957911	0.320491	1.36158	1.02119	-0.415037	2.14935	1.58932	-0.435491	0.56003	0.50391	0.709427	0.494792	6.42498	8.08441	0.331451	0.395611	0.602467	0.606797	0.206855	0.491003	-0.641087	0.619066	9.74384	24.4234	1.3257	1.44467	0.578185	-1.32113	0.866481	0.687393	1.57993	0.0391002	7.02067	95.013	3.75845	0.825856	0.266378	-1.63241	0.559477	0.699361	1.72563	0.0362885	3.36141	1.87218	-0.844349	1.22164	0.494856	-1.30374	0.726786	0.707971	1.49263	0.274647	4.2975	3.14866	-0.448758	0.713801	0.52884	-0.432691	0.184961	0.499939	0.470566	0.703714	1.27649	28.0827	4.45943	0.5	0.0552514	-3.17784	0.444749	0.505289	3.20882	1	33.0184	43.5707	0.400087	0.24234	0.151368	-0.678972	0.0909719	0.495458	0.685039	0.720277	20	1.33591e-53	80.92	6	P:GO:0023014; P:GO:0032147; F:GO:0004674; F:GO:0005524; C:GO:0005737; C:GO:0016020	P:signal transduction by protein phosphorylation; P:activation of protein kinase activity; F:protein serine/threonine kinase activity; F:ATP binding; C:cytoplasm; C:membrane
B-C1_ATCACG_L005_R1_001_paired_trimmed_paired_merged_contig_6608	putative BSD domain-containing protein	1855	[BLASTED]	B-C1_ATCACG_L005_R1_001_paired_trimmed_paired_merged_contig_6608	16.0068	19.0845	0.253717	16.0068	15.4384	-0.0521611	0.568392	0.498254	0.570781	0.686656	9.97503	17.5044	0.811324	13.7176	12.8805	-0.0908413	0.837119	0.495263	0.842033	0.438395	23.8246	25.6246	0.105072	14.5874	13.4177	-0.120582	1.16967	0.498733	1.17587	0.0838969	31.6288	34.2256	0.113837	13.7926	12.7157	-0.117277	1.07684	0.501398	1.08321	0.0234247	20.6645	20.4584	-0.0144608	12.4822	15.7171	0.332456	3.23484	0.537975	-3.25188	5.445e-09	22.7942	23.3025	0.0318223	15.5677	15.4231	-0.0134571	0.144537	0.491003	0.145162	0.966002	27.5893	25.1299	-0.134704	16.0552	14.6321	-0.133909	1.42316	0.495476	1.42944	0.0307599	24.3193	27.6168	0.183446	14.2769	12.7	-0.168859	1.57694	0.507789	1.58596	0.002065	22.4644	14.2481	-0.656875	15.0746	14.2008	-0.0861458	0.873783	0.502004	0.878019	0.468787	22.7255	17.9715	-0.338597	14.002	12.7613	-0.133858	1.24071	0.505323	1.24791	0.0543626	1.19535	13.7534	3.52428	12.4392	9.183	-0.437859	3.25623	0.553683	3.28553	0.0294631	26.6825	21.4477	-0.315073	13.0236	13.0774	0.0059557	0.0538747	0.495458	-0.0542029	1	20	0	77.48
B-C1_ATCACG_L005_R1_001_paired_trimmed_paired_merged_contig_66888	---NA---	246	[NO-BLAST]	B-C1_ATCACG_L005_R1_001_paired_trimmed_paired_merged_contig_66888	0	0.310819	#DIV/0!	0.5	0.251437	-0.991731	0.248563	0.498254	1.02241	0.432964	0	0	#DIV/0!							1	0.725244	1.03606	0.514573	0.444054	0.542512	0.288919	0.0984577	0.493701	-0.305235	0.904672	0	0.828851	#DIV/0!	0.5	0.30794	-0.699278	0.19206	0.496536	0.725174	0.0393762	0.932457	1.03606	0.152003	0.563244	0.795951	0.49892	0.232707	0.50391	-0.550522	0.702388	0.310819	0.414425	0.415037	0.212279	0.274294	0.369758	0.0620145	0.491003	-0.374922	0.925286	0	0.621638	#DIV/0!	0.5	0.361953	-0.466125	0.138047	0.489582	0.486137	0.0824856	0.621638	0.828851	0.415037	0.36494	0.381159	0.0627327	0.0162188	0.498566	-0.0647953	1	0	0.518032	#DIV/0!	0.5	0.516313	0.0463192	0.0163135	0.502004	-0.049108	0.0835308	0.207213	0.103606	-1	0.127672	0.0735694	-0.795261	0.0541023	0.499939	0.797099	0.8562	0	0	#DIV/0!							1	0.518032	0.103606	-2.32193	0.252848	0.0631726	-2.0009	0.189675	0.495458	2.00987	0.404104
B-C1_ATCACG_L005_R1_001_paired_trimmed_paired_merged_contig_66889	---NA---	443	[NO-BLAST]	B-C1_ATCACG_L005_R1_001_paired_trimmed_paired_merged_contig_66889	0	0	#DIV/0!							1	0	0	#DIV/0!							1	0.115066	0.0575331	-1	0.070453	0.0301259	-1.22565	0.040327	0.493701	1.22632	0.733718	0.172599	0	#NUM!	0.0752664	0.5	2.73185	0.424734	0.496536	-2.76467	0.17841	0.115066	0	#NUM!	0.0695048	0.5	2.84674	0.430495	0.50391	-2.87911	0.470877	0.115066	0.115066	0	0.0785865	0.0761583	-0.0452794	0.00242816	0.491003	0.0453445	1	0	0.0575331	#DIV/0!	0.5	0.0334991	-3.89974	0.466501	0.489582	3.92754	0.553089	0	0.0575331	#DIV/0!	0.5	0.0264574	-4.24018	0.473543	0.498566	4.26654	0.583227	0.172599	0	#NUM!	0.115822	0.5	2.11002	0.384178	0.502004	-2.14471	0.497771	0.0575331	0.115066	1	0.0354484	0.0817069	1.20474	0.0462585	0.499939	-1.20563	0.703714	0	0	#DIV/0!							1	0	0.115066	#DIV/0!	0.5	0.07016	-2.83321	0.42984	0.495458	2.86563	0.302336
B-C1_ATCACG_L005_R1_001_paired_trimmed_paired_merged_contig_66105	F-box/kelch-repeat protein At3g06240-like	783	[BLASTED]	B-C1_ATCACG_L005_R1_001_paired_trimmed_paired_merged_contig_66105	0	0.0325506	#DIV/0!	0.5	0.0263318	-4.24705	0.473668	0.498254	4.27338	0.686656	0	0.162753	#DIV/0!	0.5	0.119761	-2.06177	0.380239	0.495263	2.09654	0.315685	0.0651013	0.0325506	-1	0.0398604	0.0170444	-1.22565	0.0228159	0.493701	1.22587	0.733718	0.130203	0.162753	0.321928	0.0567782	0.0604672	0.090814	0.00368893	0.496536	-0.0908889	1	0	0.0325506	#DIV/0!	0.5	0.0250069	-4.32153	0.474993	0.50391	4.34756	0.523673	0.227855	0.0976519	-1.22239	0.155617	0.0646324	-1.26767	0.0909848	0.491003	1.27093	0.417616	0.0651013	0.260405	2	0.0378848	0.151623	2.0008	0.113738	0.489582	-2.00403	0.225342	0.0976519	0.0651013	-0.584962	0.0573278	0.0299378	-0.937267	0.02739	0.498566	0.937667	0.665792	0.325506	0.0976519	-1.73697	0.218429	0.0973281	-1.16624	0.121101	0.502004	1.17251	0.562517	0.162753	0.0651013	-1.32193	0.100279	0.0462275	-1.11719	0.054051	0.499939	1.1185	0.560951	0.0325506	0.162753	2.32193	0.338732	0.108668	-1.64021	0.230064	0.505289	1.65627	0.76196	0	0.227855	#DIV/0!	0.5	0.138931	-1.84756	0.361069	0.495458	1.88251	0.0209367	20	1.08822e-153	74.78
B-C1_ATCACG_L005_R1_001_paired_trimmed_paired_merged_contig_66890	---NA---	294	[NO-BLAST]	B-C1_ATCACG_L005_R1_001_paired_trimmed_paired_merged_contig_66890	0	0.260073	#DIV/0!	0.5	0.210386	-1.24889	0.289614	0.498254	1.28203	0.432964	0	0.173382	#DIV/0!	0.5	0.127582	-1.9705	0.372418	0.495263	2.00538	0.565143	0.346764	0.433455	0.321928	0.212317	0.226969	0.096274	0.0146518	0.493701	-0.0973825	1	0.346764	0.086691	-2	0.151216	0.032208	-2.23111	0.119007	0.496536	2.23429	0.290423	0.086691	0.173382	1	0.052365	0.1332	1.34692	0.0808349	0.50391	-1.34934	0.686501	0.173382	0.086691	-1	0.118414	0.0573778	-1.04528	0.0610365	0.491003	1.04706	0.777363	0	0	#DIV/0!							1	0	0.520146	#DIV/0!	0.5	0.239197	-1.06373	0.260803	0.498566	1.09523	0.107563	0.260073	0.260073	0	0.17452	0.25921	0.570729	0.0846901	0.502004	-0.576978	0.920272	0	0	#DIV/0!							1	0	0	#DIV/0!							1	0.260073	0	#NUM!	0.12694	0.5	1.97778	0.37306	0.495458	-2.01266	0.309295
B-C1_ATCACG_L005_R1_001_paired_trimmed_paired_merged_contig_66891	---NA---	400	[NO-BLAST]	B-C1_ATCACG_L005_R1_001_paired_trimmed_paired_merged_contig_66891	0	0	#DIV/0!							1	0	0	#DIV/0!							1	0.127436	0.0637179	-1	0.0780267	0.0333645	-1.22565	0.0446622	0.493701	1.22647	0.733718	0	0.127436	#DIV/0!	0.5	0.0473458	-3.40062	0.452654	0.496536	3.43061	0.382145	0	0	#DIV/0!							1	0.127436	0.127436	0	0.0870345	0.0843453	-0.0452794	0.00268918	0.491003	0.0453592	1	0	0	#DIV/0!							1	0	0	#DIV/0!							1	0.191154	0.0637179	-1.58496	0.128272	0.0635066	-1.01423	0.0647659	0.502004	1.0163	0.8351	0.0637179	0	#NUM!	0.0392591	0.5	3.67083	0.460741	0.499939	-3.69963	0.560951	0	0	#DIV/0!							1	0.0637179	0	#NUM!	0.0311003	0.5	4.00693	0.4689	0.495458	-4.03427	0.601734
B-C1_ATCACG_L005_R1_001_paired_trimmed_paired_merged_contig_66892	eukaryotic translation initiation factor 3 subunit C	406	[BLASTED, MAPPED, ANNOTATED]	B-C1_ATCACG_L005_R1_001_paired_trimmed_paired_merged_contig_66892	0	0	#DIV/0!							1	0	0.125552	#DIV/0!	0.5	0.0923873	-2.43616	0.407613	0.495263	2.47003	0.565143	0.125552	0	#NUM!	0.0768736	0.5	2.70137	0.423126	0.493701	-2.73431	0.371431	0.313881	0.313881	0	0.136876	0.116615	-0.231114	0.0202608	0.496536	0.232	0.946773	0.125552	0.125552	0	0.075839	0.0964551	0.346917	0.0206161	0.50391	-0.347529	0.981853	0	0.0627762	#DIV/0!	0.5	0.0415494	-3.58903	0.458451	0.491003	3.61819	0.554189	0.251105	0.125552	-1	0.146127	0.0731038	-0.999205	0.0730233	0.489582	1.00187	0.662316	0.0627762	0.188329	1.58496	0.0368536	0.0866058	1.23266	0.0497522	0.498566	-1.23366	0.647256	0	0	#DIV/0!							1	0	0	#DIV/0!							1	0	0	#DIV/0!							1	0.125552	0.0627762	-1	0.0612814	0.038277	-0.678972	0.0230044	0.495458	0.679361	0.905722	20	6.14897e-40	55.87	2	P:GO:0006412; C:GO:0005737	P:translation; C:cytoplasm
B-C1_ATCACG_L005_R1_001_paired_trimmed_paired_merged_contig_66893	---NA---	472	[NO-BLAST]	B-C1_ATCACG_L005_R1_001_paired_trimmed_paired_merged_contig_66893	0	0.107996	#DIV/0!	0.5	0.0873637	-2.51682	0.412636	0.498254	2.55042	0.561565	0	0	#DIV/0!							1	0.107996	0	#NUM!	0.0661243	0.5	2.91868	0.433876	0.493701	-2.95075	0.371431	0.107996	0.215993	1	0.0470947	0.0802471	0.768886	0.0331524	0.496536	-0.7696	0.727857	0.431986	0.161995	-1.41504	0.260938	0.124452	-1.06812	0.136486	0.50391	1.07681	0.523673	0.539982	0.107996	-2.32193	0.36879	0.0714791	-2.36721	0.297311	0.491003	2.3858	0.0934519	0.107996	0.0539982	-1	0.062847	0.0314408	-0.999205	0.0314062	0.489582	0.999698	0.795118	0.161995	0.215993	0.415037	0.095101	0.0993275	0.0627327	0.0042265	0.498566	-0.0628749	1	0.323989	0	#NUM!	0.217411	0.5	1.2015	0.282589	0.502004	-1.23429	0.275114	0.215993	0	#NUM!	0.133082	0.5	1.90962	0.366918	0.499939	-1.94455	0.189205	0.107996	0	#NUM!	1.12384	0.5	-1.16844	0.623844	0.708333	1.32455	2.898e-07	0	0	#DIV/0!							1
B-C1_ATCACG_L005_R1_001_paired_trimmed_paired_merged_contig_66109	NADPH-dependent aldo-keto reductase, chloroplastic	827	[BLASTED, MAPPED, ANNOTATED]	B-C1_ATCACG_L005_R1_001_paired_trimmed_paired_merged_contig_66109	0	0.24655	#DIV/0!	0.5	0.199447	-1.32592	0.300553	0.498254	1.35956	0.137186	0.0308188	0.339007	3.45943	0.042382	0.249457	2.55727	0.207075	0.495263	-2.56564	0.201758	0.215732	0.184913	-0.222392	0.132089	0.0968256	-0.448047	0.0352631	0.493701	0.449432	0.813263	0.400644	1.57176	1.97199	0.174712	0.583951	1.74087	0.409239	0.496536	-1.78833	0.000268	0.339007	0.400644	0.241008	0.204775	0.307793	0.587925	0.103019	0.50391	-0.596883	0.589784	0.0616376	0.184913	1.58496	0.0420965	0.122387	1.53968	0.0802909	0.491003	-1.54178	0.387848	0.400644	0.339007	-0.241008	0.23315	0.197389	-0.240213	0.0357604	0.489582	0.24286	0.897666	1.26357	0.52392	-1.27009	0.741796	0.240932	-1.62239	0.500863	0.699361	1.69795	0.000288	0	0	#DIV/0!							1	0	0.0924564	#DIV/0!	0.5	0.065652	-2.92902	0.434348	0.499939	2.96105	0.189205	0	0.0616376	#DIV/0!	0.5	0.0411546	-3.6028	0.458845	0.505289	3.6319	1	0.184913	0.339007	0.874469	0.0902548	0.206705	1.1955	0.11645	0.495458	-1.20116	0.282628	20	4.7962e-179	65.7	2	P:GO:0055114; F:GO:0016491	P:oxidation-reduction process; F:oxidoreductase activity
B-C1_ATCACG_L005_R1_001_paired_trimmed_paired_merged_contig_66895	---NA---	372	[NO-BLAST]	B-C1_ATCACG_L005_R1_001_paired_trimmed_paired_merged_contig_66895	0	0	#DIV/0!							1	0	0.0685139	#DIV/0!	0.5	0.0504156	-3.30999	0.449584	0.495263	3.34038	0.726013	0.0685139	0	#NUM!	0.0419498	0.5	3.57519	0.45805	0.493701	-3.60441	0.555859	0.411083	0.137028	-1.58496	0.179264	0.0509095	-1.81608	0.128354	0.496536	1.82061	0.257667	0.411083	0	#NUM!	0.248312	0.5	1.00978	0.251688	0.50391	-1.04067	0.140804	0.137028	0.137028	0	0.0935855	0.0906939	-0.0452794	0.00289159	0.491003	0.0453716	1	0.137028	0.137028	0	0.0797414	0.0797854	0.000795194	4.39645e-05	0.489582	-0.000796409	1	0.411083	0	#NUM!	0.241332	0.5	1.05091	0.258668	0.498566	-1.08228	0.0269961	0.137028	0.0685139	-1	0.0919516	0.0682866	-0.429271	0.0236649	0.502004	0.429923	1	0	0.0685139	#DIV/0!	0.5	0.0486507	-3.36139	0.451349	0.499939	3.39156	0.498195	0.137028	0	#NUM!	1.42595	0.5	-1.51193	0.925952	0.708333	1.77294	2.898e-07	0.137028	0.0685139	-1	0.0668823	0.0417754	-0.678972	0.0251069	0.495458	0.679436	0.905722
B-C1_ATCACG_L005_R1_001_paired_trimmed_paired_merged_contig_66896	---NA---	369	[NO-BLAST]	B-C1_ATCACG_L005_R1_001_paired_trimmed_paired_merged_contig_66896	0.207213	0.0690709	-1.58496	0.207213	0.0558749	-1.89084	0.151338	0.498254	1.89689	0.590865	0.138142	0.345354	1.32193	0.189972	0.254128	0.419763	0.0641552	0.495263	-0.424637	0.957561	0.345354	0.276284	-0.321928	0.211454	0.14467	-0.547582	0.0667845	0.493701	0.55164	0.812998	0.345354	0.207213	-0.736966	0.150601	0.076985	-0.96808	0.0736158	0.496536	0.970875	0.554903	0.414425	0.414425	0	0.25033	0.31838	0.346917	0.0680498	0.50391	-0.353528	0.912047	0.75978	0.276284	-1.45943	0.518905	0.182863	-1.50471	0.336042	0.491003	1.54178	0.22112	0.0690709	0.966992	3.80735	0.0401949	0.563038	3.80815	0.522843	0.687393	-3.84387	0.00741	0.345354	0.828851	1.26303	0.202745	0.381159	0.91073	0.178415	0.498566	-0.928041	0.435636	0.0690709	0.138142	1	0.0463496	0.137684	1.57073	0.091334	0.502004	-1.57338	0.70066	0.138142	0.0690709	-1	0.0851145	0.0490463	-0.795261	0.0360682	0.499939	0.796079	0.8562	0.0690709	0	#NUM!	0.718773	0.5	-0.523608	0.218773	0.505289	0.567474	0.0005445	0	0.276284	#DIV/0!	0.5	0.16846	-1.56952	0.33154	0.495458	1.60416	0.110621
B-C1_ATCACG_L005_R1_001_paired_trimmed_paired_merged_contig_66897	---NA---	332	[NO-BLAST]	B-C1_ATCACG_L005_R1_001_paired_trimmed_paired_merged_contig_66897	0.153537	0	#NUM!	0.153537	0.5	1.70334	0.346463	0.498254	-1.73822	0.432964	0	0.230306	#DIV/0!	0.5	0.169469	-1.5609	0.330531	0.495263	1.59552	0.471411	0.460611	0.230306	-1	0.282024	0.120595	-1.22565	0.16143	0.493701	1.23624	0.49713	0	0.767685	#DIV/0!	0.5	0.285216	-0.809875	0.214784	0.496536	0.837872	0.0174583	0.460611	0.383843	-0.263034	0.278229	0.294885	0.0838828	0.0166566	0.50391	-0.0855206	1	0	0.153537	#DIV/0!	0.5	0.101621	-2.29873	0.398379	0.491003	2.333	0.382101	0.153537	0.230306	0.584963	0.0893488	0.134097	0.585758	0.0447483	0.489582	-0.587464	0.869058	0.383843	0.230306	-0.736966	0.22534	0.105909	-1.08927	0.11943	0.498566	1.0958	0.496477	0.230306	0.614148	1.41504	0.154545	0.612111	1.98577	0.457566	0.502004	-2.0378	0.2178	0.230306	0	#NUM!	0.1419	0.5	1.81705	0.3581	0.499939	-1.852	0.282604	0	0.153537	#DIV/0!	0.5	0.102515	-2.2861	0.397485	0.505289	2.3204	1	0.307074	0.460611	0.584963	0.149881	0.280852	0.905991	0.130971	0.495458	-0.915409	0.567354
B-C1_ATCACG_L005_R1_001_paired_trimmed_paired_merged_contig_66898	---NA---	217	[NO-BLAST]	B-C1_ATCACG_L005_R1_001_paired_trimmed_paired_merged_contig_66898	0	0	#DIV/0!							1	0	0	#DIV/0!							1	0.117452	0.117452	0	0.071914	0.0615013	-0.225654	0.0104126	0.493701	0.225894	1	0	0	#DIV/0!							1	0	0	#DIV/0!							1	0.234905	0	#NUM!	0.160432	0.5	1.63996	0.339568	0.491003	-1.67475	0.373129	0	0	#DIV/0!							1	0	0.117452	#DIV/0!	0.5	0.0540122	-3.21057	0.445988	0.498566	3.2414	0.583227	0.234905	0	#NUM!	0.157631	0.5	1.66537	0.342369	0.502004	-1.7002	0.562517	0	0.117452	#DIV/0!	0.5	0.0834013	-2.58379	0.416599	0.499939	2.61716	0.498195	0	0	#DIV/0!							1	0	0	#DIV/0!							1
B-C1_ATCACG_L005_R1_001_paired_trimmed_paired_merged_contig_66899	pleiotropic drug resistance protein 1-like isoform X1	470	[BLASTED, MAPPED, ANNOTATED]	B-C1_ATCACG_L005_R1_001_paired_trimmed_paired_merged_contig_66899	0	0.162684	#DIV/0!	0.5	0.131603	-1.92573	0.368397	0.498254	1.96065	0.432964	0	0.216912	#DIV/0!	0.5	0.159614	-1.64734	0.340386	0.495263	1.68214	0.398054	0.162684	0.433824	1.41504	0.0996085	0.227162	1.18938	0.127554	0.493701	-1.1962	0.489104	0.216912	0.108456	-1	0.0945901	0.0402943	-1.23111	0.0542958	0.496536	1.23231	0.518197	0.27114	0	#NUM!	0.16378	0.5	1.61017	0.33622	0.50391	-1.6449	0.197263	0.054228	0	#NUM!	0.037036	0.5	3.75493	0.462964	0.491003	-3.78336	0.554189	0	0.108456	#DIV/0!	0.5	0.0631493	-2.98509	0.436851	0.489582	3.01689	0.383721	0.433824	0.108456	-2	0.254682	0.0498751	-2.3523	0.204807	0.498566	2.3612	0.0838969	0.054228	0.054228	0	0.0363893	0.0540481	0.570729	0.0176588	0.502004	-0.571002	1	0	0.27114	#DIV/0!	0.5	0.192533	-1.37682	0.307467	0.499939	1.41074	0.0689296	0	0.108456	#DIV/0!	0.5	0.0724147	-2.78757	0.427585	0.505289	2.82018	1	0.054228	0.108456	1	0.0264683	0.0661296	1.32103	0.0396612	0.495458	-1.32162	0.668979	20	5.97755e-93	94.39	5	P:GO:1902358; F:GO:0005524; F:GO:0015419; F:GO:0016887; C:GO:0016021	P:sulfate transmembrane transport; F:ATP binding; F:ATPase-coupled sulfate transmembrane transporter activity; F:ATPase activity; C:integral component of membrane
B-C1_ATCACG_L005_R1_001_paired_trimmed_paired_merged_contig_669	---NA---	887	[NO-BLAST]	B-C1_ATCACG_L005_R1_001_paired_trimmed_paired_merged_contig_669	142.004	224.615	0.66152	142.004	181.702	0.355642	39.6979	0.545735	-39.6995	0	105.282	261.739	1.31387	144.783	192.6	0.411708	47.8161	0.547517	-47.8179	0	368.256	347.941	-0.0818663	225.477	182.192	-0.30752	43.2849	0.531264	43.286	0	520.403	497.043	-0.066261	226.936	184.665	-0.297375	42.2709	0.532839	42.272	0	0.854752	0.699343	-0.289507	164.35	229.446	0.481384	65.0961	0.567467	-65.0979	0	2.09803	2.25344	0.103093	182.566	160.627	-0.184707	21.9394	0.508577	21.9402	0	1.94262	2.56426	0.400538	204.052	194.46	-0.0694582	9.59127	0.492893	9.59152	0.002187	1.24328	2.95278	1.24793	232.67	164.274	-0.502183	68.3963	0.570782	68.3981	0	1.01016	0.466228	-1.11548	150.456	153.647	0.0302782	3.19103	0.502614	-3.19118	0.562517	0.854752	1.7095	1	207.334	153.925	-0.429724	53.4084	0.565139	53.4101	0	0.155409	1.24328	3	97.1802	97.2891	0.00161641	0.108943	0.505289	-0.108955	1	2.48655	0.932457	-1.41504	146.21	232.178	0.667191	85.9683	0.604149	-85.9708	0
B-C1_ATCACG_L005_R1_001_paired_trimmed_paired_merged_contig_66900	---NA---	256	[NO-BLAST]	B-C1_ATCACG_L005_R1_001_paired_trimmed_paired_merged_contig_66900	0	0.0995592	#DIV/0!	0.5	0.0805384	-2.63418	0.419462	0.498254	2.66737	0.686656	0	0.497796	#DIV/0!	0.5	0.366301	-0.448898	0.133699	0.495263	0.468386	0.315685	0.199118	0.0995592	-1	0.121917	0.052132	-1.22565	0.0697847	0.493701	1.22764	0.733718	0	0	#DIV/0!							1	0.398237	0.199118	-1	0.240552	0.152972	-0.653083	0.0875801	0.50391	0.658929	0.838193	0.199118	0.0995592	-1	0.135991	0.0658948	-1.04528	0.0700966	0.491003	1.04763	0.777363	0.298678	0.298678	0	0.173811	0.173907	0.000795194	9.58289e-05	0.489582	-0.000800948	1	0.199118	0.0995592	-1	0.116895	0.0457838	-1.3523	0.0711112	0.498566	1.35417	0.631645	0.199118	0.398237	1	0.133617	0.396916	1.57073	0.263299	0.502004	-1.59264	0.552809	0.199118	0.199118	0	0.122685	0.141391	0.204739	0.0187066	0.499939	-0.205592	1	0	0	#DIV/0!							1	0	0	#DIV/0!							1
B-C1_ATCACG_L005_R1_001_paired_trimmed_paired_merged_contig_66901	---NA---	321	[NO-BLAST]	B-C1_ATCACG_L005_R1_001_paired_trimmed_paired_merged_contig_66901	0	0.0793992	#DIV/0!	0.5	0.06423	-2.96061	0.43577	0.498254	2.99251	0.686656	0	0.158798	#DIV/0!	0.5	0.116851	-2.09726	0.383149	0.495263	2.13197	0.565143	0.0793992	0.0793992	0	0.0486147	0.0415757	-0.225654	0.00703907	0.493701	0.225764	1	0.555795	0.555795	0	0.242369	0.206493	-0.231114	0.0358762	0.496536	0.233882	0.92669	0.158798	0	#NUM!	0.095921	0.5	2.38201	0.404079	0.50391	-2.41604	0.470877	0	0.317597	#DIV/0!	0.5	0.210206	-1.25012	0.289794	0.491003	1.28327	0.187433	0.0793992	0	#NUM!	0.0462053	0.5	3.4358	0.453795	0.489582	-3.46564	0.553089	0.158798	0.317597	1	0.0932247	0.146052	0.647695	0.052827	0.498566	-0.649846	0.792377	0	0.0793992	#DIV/0!	0.5	0.0791359	-2.65952	0.420864	0.502004	2.69262	0.562517	0.0793992	0	#NUM!	0.0489209	0.5	3.3534	0.451079	0.499939	-3.38361	0.560951	0	0.0793992	#DIV/0!	0.5	0.0530138	-3.23749	0.446986	0.505289	3.2682	1	0	0.238198	#DIV/0!	0.5	0.145238	-1.78351	0.354762	0.495458	1.81845	0.187316
B-C1_ATCACG_L005_R1_001_paired_trimmed_paired_merged_contig_66110	NADP-specific glutamate dehydrogenase	549	[BLASTED, MAPPED, ANNOTATED]	B-C1_ATCACG_L005_R1_001_paired_trimmed_paired_merged_contig_66110	29.7118	24.5122	-0.277534	29.7118	19.8292	-0.583412	9.88263	0.593137	9.89984	6.164e-10	16.1558	37.3719	1.2099	22.2174	27.4999	0.307736	5.28251	0.527962	-5.29146	0.006834	40.0645	48.6066	0.278829	24.5308	25.4518	0.0531749	0.921025	0.493701	-0.922559	0.688635	44.057	54.9668	0.319189	19.2122	20.4216	0.088075	1.20943	0.499856	-1.21263	0.348156	4.70151	4.20662	-0.160465	19.5176	12.0193	-0.699421	7.49828	0.597067	7.53083	4.072e-12	2.91989	4.84998	0.732067	16.8362	13.3355	-0.336296	3.50071	0.529431	3.51683	0.003279	3.46427	4.70151	0.440573	17.4525	14.0832	-0.309456	3.36927	0.520216	3.38345	0.00276	2.52397	5.88926	1.22239	14.9898	6.63956	-1.17482	8.35025	0.874898	8.43249	0	7.81936	3.71172	-1.07496	13.5204	13.6499	0.0137489	0.129465	0.502004	-0.130193	1	1.68265	4.00866	1.25239	5.94964	15.0652	1.34035	9.1156	0.886592	-9.21362	0	0.296938	2.57346	3.11548	11.5946	7.40832	-0.646238	4.18631	0.587147	4.23589	0.133384	5.54284	7.57191	0.450033	13.7544	12.6532	-0.120393	1.10122	0.500437	1.10778	0.416154	20	3.62284e-69	75.58	5	P:GO:0006520; P:GO:0055114; F:GO:0000166; F:GO:0016639; C:GO:0009536	P:cellular amino acid metabolic process; P:oxidation-reduction process; F:nucleotide binding; F:oxidoreductase activity, acting on the CH-NH2 group of donors, NAD or NADP as acceptor; C:plastid
B-C1_ATCACG_L005_R1_001_paired_trimmed_paired_merged_contig_66903	---NA---	258	[NO-BLAST]	B-C1_ATCACG_L005_R1_001_paired_trimmed_paired_merged_contig_66903	0.0987874	0	#NUM!	0.0987874	0.5	2.33953	0.401213	0.498254	-2.37368	0.601882	0	0	#DIV/0!							1	0.0987874	0	#NUM!	0.0604858	0.5	3.04726	0.439514	0.493701	-3.07879	0.555859	0.296362	0.39515	0.415037	0.129237	0.146809	0.183923	0.0175722	0.496536	-0.184761	0.980323	0.0987874	0	#NUM!	0.0596718	0.5	3.06681	0.440328	0.50391	-3.09826	0.634841	0.0987874	0.0987874	0	0.0674686	0.065384	-0.0452794	0.00208464	0.491003	0.0453274	1	0.0987874	0.197575	1	0.057488	0.115039	1.0008	0.0575514	0.489582	-1.00245	0.795118	0	0	#DIV/0!							1	0	0	#DIV/0!							1	0	0.0987874	#DIV/0!	0.5	0.0701476	-2.83346	0.429852	0.499939	2.86588	0.498195	0	0	#DIV/0!							1	0.197575	0	#NUM!	0.096435	0.5	2.3743	0.403565	0.495458	-2.40835	0.437935
B-C1_ATCACG_L005_R1_001_paired_trimmed_paired_merged_contig_66904	hypothetical protein Pyn_35614	295	[BLASTED, MAPPED, ANNOTATED]	B-C1_ATCACG_L005_R1_001_paired_trimmed_paired_merged_contig_66904	0	0.345589	#DIV/0!	0.5	0.279564	-0.838751	0.220436	0.498254	0.867234	0.375216	0.0863971	0.0863971	0	0.118813	0.063575	-0.902165	0.0552383	0.495263	0.903855	0.897108	0.60478	0.777574	0.36257	0.370296	0.40716	0.136916	0.0368637	0.493701	-0.141792	1	0.345589	0	#NUM!	0.150703	0.5	1.73022	0.349297	0.496536	-1.76513	0.105191	0.259191	0	#NUM!	0.156563	0.5	1.67519	0.343437	0.50391	-1.71003	0.345546	0.172794	0.172794	0	0.118013	0.114367	-0.0452794	0.00364635	0.491003	0.045426	1	0.345589	0.172794	-1	0.201111	0.100611	-0.999205	0.1005	0.489582	1.00425	0.662316	0.259191	0	#NUM!	0.152162	0.5	1.71632	0.347838	0.498566	-1.75122	0.158505	0.172794	0.0863971	-1	0.115952	0.0861106	-0.429271	0.0298419	0.502004	0.430307	1	0.259191	0	#NUM!	0.159698	0.5	1.64658	0.340302	0.499939	-1.68138	0.282604	0	0	#DIV/0!							1	0	0.0863971	#DIV/0!	0.5	0.0526795	-3.24661	0.447321	0.495458	3.27729	0.496384	1	6.25095e-07	80.56	1	C:GO:0016021	C:integral component of membrane
B-C1_ATCACG_L005_R1_001_paired_trimmed_paired_merged_contig_66905	---NA---	551	[NO-BLAST]	B-C1_ATCACG_L005_R1_001_paired_trimmed_paired_merged_contig_66905	0.0925124	0.0925124	0	0.0925124	0.0748379	-0.305878	0.0176745	0.498254	0.306388	1	0	0.138769	#DIV/0!	0.5	0.102112	-2.29177	0.397888	0.495263	2.32606	0.471411	0.277537	0.323793	0.222392	0.169931	0.169547	-0.0032617	0.000383753	0.493701	0.0032842	1	0.740099	1.29517	0.807355	0.322739	0.481191	0.576241	0.158452	0.496536	-0.597629	0.394891	0	0	#DIV/0!							1	0.647586	0.323793	-1	0.442281	0.214308	-1.04528	0.227973	0.491003	1.06985	0.319628	0.786355	0.370049	-1.08746	0.457609	0.215464	-1.08667	0.242145	0.489582	1.11332	0.265148	0.878867	0.416306	-1.078	0.51595	0.191444	-1.43031	0.324506	0.498566	1.46666	0.0474581	0.0462562	0	#NUM!	0.0310399	0.5	4.00973	0.46896	0.502004	-4.03706	0.711153	0.740099	0.0925124	-3	0.456004	0.0656917	-2.79526	0.390312	0.499939	2.82238	0.0146825	0.0925124	0.508818	2.45943	0.962712	0.339731	-1.50271	0.622981	0.708333	1.62673	0.483515	0.462562	0.277537	-0.736966	0.225773	0.169225	-0.415937	0.0565489	0.495458	0.419764	0.804581
B-C1_ATCACG_L005_R1_001_paired_trimmed_paired_merged_contig_66906	---NA---	269	[NO-BLAST]	B-C1_ATCACG_L005_R1_001_paired_trimmed_paired_merged_contig_66906	0.0947478	0.0947478	0	0.0947478	0.0766462	-0.305878	0.0181016	0.498254	0.306413	1	0	0	#DIV/0!							1	0.0947478	0.189496	1	0.0580124	0.0992252	0.774346	0.0412128	0.493701	-0.775442	0.878338	0	0	#DIV/0!							1	0.378991	0	#NUM!	0.228927	0.5	1.12704	0.271073	0.50391	-1.15918	0.267652	0.568487	0	#NUM!	0.388258	0.5	0.364912	0.111742	0.491003	-0.381637	0.0720616	0	0	#DIV/0!							1	0.189496	0.284243	0.584963	0.111246	0.130714	0.232658	0.0194677	0.498566	-0.233471	0.967207	0.0947478	0.0947478	0	0.0635799	0.0944335	0.570729	0.0308537	0.502004	-0.571562	1	0	0.0947478	#DIV/0!	0.5	0.0672791	-2.8937	0.432721	0.499939	2.92587	0.498195	0	0	#DIV/0!							1	0.284243	0	#NUM!	0.138737	0.5	1.84957	0.361263	0.495458	-1.88452	0.309295
B-C1_ATCACG_L005_R1_001_paired_trimmed_paired_merged_contig_66907	---NA---	235	[NO-BLAST]	B-C1_ATCACG_L005_R1_001_paired_trimmed_paired_merged_contig_66907	0.216912	0.216912	0	0.216912	0.175471	-0.305878	0.041441	0.498254	0.308672	1	0.108456	0	#NUM!	0.149149	0.5	1.74518	0.350851	0.495263	-1.7801	0.429612	0.108456	0	#NUM!	0.0664057	0.5	2.91255	0.433594	0.493701	-2.94465	0.555859	0	0	#DIV/0!							1	0.216912	0.108456	-1	0.131024	0.0833208	-0.653083	0.0477032	0.50391	0.654823	0.92369	0	0	#DIV/0!							1	0.216912	0.108456	-1	0.126229	0.0631493	-0.999205	0.0630797	0.489582	1.00119	0.795118	0	0	#DIV/0!							1	0	0.108456	#DIV/0!	0.5	0.108096	-2.20961	0.391904	0.502004	2.2441	0.562517	0.108456	0	#NUM!	0.0668239	0.5	2.90349	0.433176	0.499939	-2.93563	0.560951	0	0	#DIV/0!							1	0.325368	0	#NUM!	0.15881	0.5	1.65463	0.34119	0.495458	-1.68944	0.309295
B-C1_ATCACG_L005_R1_001_paired_trimmed_paired_merged_contig_66908	---NA---	232	[NO-BLAST]	B-C1_ATCACG_L005_R1_001_paired_trimmed_paired_merged_contig_66908	0	0	#DIV/0!							1	0	0	#DIV/0!							1	0.329575	0.109858	-1.58496	0.201793	0.057525	-1.81062	0.144268	0.493701	1.81636	0.531073	0.219717	0	#NUM!	0.0958133	0.5	2.38363	0.404187	0.496536	-2.41766	0.290423	0.219717	0.659151	1.58496	0.132718	0.506389	1.93188	0.373671	0.50391	-1.96769	0.268999	0.219717	0	#NUM!	0.15006	0.5	1.73639	0.34994	0.491003	-1.7713	0.373129	0	0.109858	#DIV/0!	0.5	0.0639659	-2.96655	0.436034	0.489582	2.99843	0.553089	0	0	#DIV/0!							1	0.219717	0	#NUM!	0.14744	0.5	1.7618	0.35256	0.502004	-1.79673	0.562517	0	0	#DIV/0!							1	0	0	#DIV/0!							1	0.219717	0.109858	-1	0.107242	0.0669847	-0.678972	0.0402577	0.495458	0.680164	0.905722
B-C1_ATCACG_L005_R1_001_paired_trimmed_paired_merged_contig_66909	inner centromere protein-like isoform X1	715	[BLASTED, MAPPED]	B-C1_ATCACG_L005_R1_001_paired_trimmed_paired_merged_contig_66909	0	0.178232	#DIV/0!	0.5	0.144181	-1.79405	0.355819	0.498254	1.829	0.30273	0	0.142585	#DIV/0!	0.5	0.104921	-2.25263	0.395079	0.495263	2.28701	0.398054	0.213878	0.142585	-0.584963	0.130954	0.0746618	-0.810617	0.0562921	0.493701	0.812569	0.642333	0.142585	0.106939	-0.415037	0.0621781	0.0397307	-0.646152	0.0224474	0.496536	0.646541	0.745402	0.427756	0.285171	-0.584963	0.258383	0.219081	-0.238045	0.0393018	0.50391	0.241268	0.928919	0.499049	0.142585	-1.80735	0.340834	0.0943724	-1.85263	0.246462	0.491003	1.86896	0.0834414	0.39211	0.499049	0.347923	0.228183	0.290575	0.348718	0.0623919	0.489582	-0.354256	0.795118	0.712927	0.534696	-0.415037	0.418533	0.245888	-0.767342	0.172645	0.498566	0.786524	0.281477	0.213878	0.249525	0.222392	0.143522	0.248697	0.793121	0.105175	0.502004	-0.800065	0.671994	0.142585	0.249525	0.807355	0.0878524	0.177184	1.01209	0.0893315	0.499939	-1.01603	0.482425	0	0.249525	#DIV/0!	0.5	0.166604	-1.5855	0.333396	0.505289	1.62018	1	0.106939	0.570342	2.41504	0.0521963	0.347758	2.73607	0.295562	0.495458	-2.75198	0.004202	5	4.58883e-86	93.6	2	C:GO:0016020; C:GO:0016021	C:membrane; C:integral component of membrane
B-C1_ATCACG_L005_R1_001_paired_trimmed_paired_merged_contig_6691	kinesin-like protein KIN-7K, chloroplastic	3840	[BLASTED, MAPPED, ANNOTATED]	B-C1_ATCACG_L005_R1_001_paired_trimmed_paired_merged_contig_6691	16.9383	19.3809	0.19434	16.9383	15.6781	-0.111538	1.2602	0.502312	1.26512	0.0731407	11.3962	15.9627	0.486147	15.6721	11.7461	-0.416018	3.926	0.548743	3.94798	0	34.8125	33.3324	-0.0626807	21.3151	17.4538	-0.288335	3.8613	0.522885	3.87205	0	30.7173	27.2394	-0.173358	13.3951	10.1202	-0.404472	3.27493	0.536215	3.29981	0	28.3611	29.8678	0.0746757	17.1313	22.9458	0.421593	5.81446	0.557827	-5.82973	0	23.7548	23.038	-0.0442052	16.2238	15.2481	-0.0894846	0.975723	0.491003	0.979818	0.0565733	30.6775	23.8212	-0.364935	17.8524	13.8701	-0.36414	3.98229	0.530878	3.99891	0	27.7438	24.2858	-0.192054	16.2874	11.1682	-0.544358	5.11918	0.564035	5.14804	0	27.6575	17.3631	-0.671647	18.5594	17.3055	-0.100918	1.25388	0.505583	1.25793	0.0714789	21.0734	23.6154	0.16431	12.9841	16.769	0.369049	3.78488	0.538533	-3.80283	0	1.4602	11.2104	2.94059	15.1953	7.48502	-1.02155	7.71029	0.87044	7.77767	0	26.2836	20.4163	-0.364445	12.8289	12.4485	-0.0434166	0.380321	0.495458	0.382792	0.446557	20	0	92.66	7	P:GO:0007018; F:GO:0003777; F:GO:0005524; F:GO:0008017; F:GO:0016887; C:GO:0005871; C:GO:0005874	P:microtubule-based movement; F:microtubule motor activity; F:ATP binding; F:microtubule binding; F:ATPase activity; C:kinesin complex; C:microtubule
B-C1_ATCACG_L005_R1_001_paired_trimmed_paired_merged_contig_66910	---NA---	233	[NO-BLAST]	B-C1_ATCACG_L005_R1_001_paired_trimmed_paired_merged_contig_66910	0	0	#DIV/0!							1	0	0	#DIV/0!							1	0.109387	0	#NUM!	0.0669757	0.5	2.90022	0.433024	0.493701	-2.93237	0.555859	0.218774	0.328161	0.584963	0.0954021	0.12192	0.353848	0.0265184	0.496536	-0.354841	0.937548	0	0	#DIV/0!							1	0.218774	0	#NUM!	0.149415	0.5	1.7426	0.350585	0.491003	-1.77751	0.373129	0	0	#DIV/0!							1	0.109387	0	#NUM!	0.064217	0.5	2.9609	0.435783	0.498566	-2.9928	0.466261	0	0	#DIV/0!							1	0	0	#DIV/0!							1	0	0	#DIV/0!							1	0	0	#DIV/0!							1
B-C1_ATCACG_L005_R1_001_paired_trimmed_paired_merged_contig_66911	---NA---	203	[NO-BLAST]	B-C1_ATCACG_L005_R1_001_paired_trimmed_paired_merged_contig_66911	0.125552	0.376657	1.58496	0.125552	0.304697	1.27908	0.179145	0.498254	-1.29157	0.753381	0.251105	0.376657	0.584962	0.345319	0.277162	-0.317203	0.0681575	0.495263	0.324442	1	0.50221	0.878867	0.807355	0.307494	0.4602	0.581701	0.152706	0.493701	-0.601411	0.782161	0.878867	0.627762	-0.485427	0.383253	0.233231	-0.716541	0.150023	0.496536	0.732078	0.596725	0.753315	0	#NUM!	0.455034	0.5	0.135953	0.0449658	0.50391	-0.143196	0.140804	0.627762	0.753315	0.263034	0.428741	0.498593	0.217755	0.0698516	0.491003	-0.228684	0.975978	0	0.50221	#DIV/0!	0.5	0.292415	-0.773909	0.207585	0.489582	0.801265	0.18769	0.878867	0.627762	-0.485427	0.51595	0.288686	-0.837732	0.227264	0.498566	0.868011	0.527021	0.125552	0	#NUM!	0.0842512	0.5	2.56916	0.415749	0.502004	-2.60258	0.711153	0.251105	0.376657	0.584962	0.154715	0.267459	0.789701	0.112744	0.499939	-0.797709	0.764058	0	0.125552	#DIV/0!	0.5	0.0838298	-2.57639	0.41617	0.505289	2.60979	1	0.627762	0.376657	-0.736966	0.306407	0.229662	-0.415937	0.076745	0.495458	0.422958	0.905722
B-C1_ATCACG_L005_R1_001_paired_trimmed_paired_merged_contig_66912	---NA---	502	[NO-BLAST]	B-C1_ATCACG_L005_R1_001_paired_trimmed_paired_merged_contig_66912	0.0507712	0.304627	2.58496	0.0507712	0.246428	2.27908	0.195657	0.498254	-2.28747	0.432964	0	0.355399	#DIV/0!	0.5	0.261519	-0.935015	0.238481	0.495263	0.964949	0.200191	0.355399	0.355399	0	0.217604	0.186097	-0.225654	0.0315075	0.493701	0.227843	0.977451	0.355399	0.253856	-0.485427	0.154981	0.0943143	-0.716541	0.0606665	0.496536	0.719105	0.596725	0.0507712	0.253856	2.32193	0.030668	0.195024	2.66885	0.164356	0.50391	-2.6739	0.206065	0.40617	0.203085	-1	0.277401	0.134415	-1.04528	0.142986	0.491003	1.05501	0.476226	0.456941	0.40617	-0.169925	0.265911	0.236495	-0.16913	0.0294153	0.489582	0.171669	0.99133	0.304627	0.152314	-1	0.178835	0.0700437	-1.3523	0.108792	0.498566	1.35667	0.369603	0.253856	0.101542	-1.32193	0.170349	0.101206	-0.751199	0.0691428	0.502004	0.754375	0.8351	0.101542	0.456941	2.16993	0.0625642	0.324467	2.37466	0.261903	0.499939	-2.38906	0.0770558	0.101542	0	#NUM!	1.05668	0.5	-1.07954	0.556682	0.708333	1.21462	2.898e-07	0	0.253856	#DIV/0!	0.5	0.154785	-1.69166	0.345215	0.495458	1.72652	0.0650447
B-C1_ATCACG_L005_R1_001_paired_trimmed_paired_merged_contig_66132	E3 ubiquitin-protein ligase RNF8-like	452	[BLASTED, MAPPED, ANNOTATED]	B-C1_ATCACG_L005_R1_001_paired_trimmed_paired_merged_contig_66132	0	0.112775	#DIV/0!	0.5	0.0912293	-2.45436	0.408771	0.498254	2.48817	0.561565	0.112775	0.112775	0	0.155088	0.082985	-0.902165	0.0721031	0.495263	0.905042	0.778502	0.67665	0.22555	-1.58496	0.414301	0.118104	-1.81062	0.296197	0.493701	1.83468	0.122227	0.845813	0.620263	-0.447459	0.368839	0.230444	-0.678573	0.138395	0.496536	0.692542	0.444687	0.4511	0.22555	-1	0.272484	0.173278	-0.653083	0.0992058	0.50391	0.660575	0.709011	0.563875	0.112775	-2.32193	0.385109	0.0746419	-2.36721	0.310467	0.491003	2.38748	0.0934519	0.22555	0	#NUM!	0.131256	0.5	1.92955	0.368744	0.489582	-1.96447	0.18769	0.0563875	0.22555	2	0.033103	0.103723	1.6477	0.0706195	0.498566	-1.64921	0.48598	0	0	#DIV/0!							1	0.112775	0	#NUM!	0.0694851	0.5	2.84715	0.430515	0.499939	-2.87952	0.384868	0	0.112775	#DIV/0!	0.5	0.0752984	-2.73124	0.424702	0.505289	2.76406	1	0	0.112775	#DIV/0!	0.5	0.0687631	-2.86222	0.431237	0.495458	2.89453	0.302336	20	1.81907e-51	80.02	9	P:GO:0030433; P:GO:0030968; P:GO:0030970; P:GO:0070936; F:GO:0008270; F:GO:0051082; F:GO:0061630; F:GO:1990381; C:GO:0036513	P:ubiquitin-dependent ERAD pathway; P:endoplasmic reticulum unfolded protein response; P:retrograde protein transport, ER to cytosol; P:protein K48-linked ubiquitination; F:zinc ion binding; F:unfolded protein binding; F:ubiquitin protein ligase activity; F:ubiquitin-specific protease binding; C:Derlin-1 retrotranslocation complex
B-C1_ATCACG_L005_R1_001_paired_trimmed_paired_merged_contig_66914	---NA---	785	[NO-BLAST]	B-C1_ATCACG_L005_R1_001_paired_trimmed_paired_merged_contig_66914	0.129871	0.0649354	-1	0.129871	0.0525295	-1.30588	0.0773413	0.498254	1.30817	0.616181	0	0.0324677	#DIV/0!	0.5	0.0238912	-4.38738	0.476109	0.495263	4.41313	0.726013	0.292209	0.194806	-0.584963	0.178915	0.102006	-0.810617	0.0769086	0.493701	0.814257	0.555864	0.259742	0.227274	-0.192645	0.113267	0.0844384	-0.423759	0.0288288	0.496536	0.424739	0.751613	0.227274	0.129871	-0.807355	0.137283	0.0997727	-0.460438	0.0375105	0.50391	0.461963	0.845202	0.487016	0.0974031	-2.32193	0.332616	0.0644678	-2.36721	0.268148	0.491003	2.38235	0.0278563	0.227274	0.0974031	-1.22239	0.132259	0.0567137	-1.2216	0.0755453	0.489582	1.22393	0.461484	0.357145	0.194806	-0.874469	0.209666	0.0895846	-1.22677	0.120082	0.498566	1.23264	0.233269	0.0974031	0.0649354	-0.584963	0.0653617	0.0647201	-0.0142336	0.000641685	0.502004	0.014248	1	0.0974031	0.129871	0.415037	0.0600138	0.0922195	0.619776	0.0322056	0.499939	-0.620612	0.791142	0	0.0649354	#DIV/0!	0.5	0.0433565	-3.52761	0.456643	0.505289	3.55704	1	0.129871	0.0649354	-1	0.0633891	0.0395935	-0.678972	0.0237956	0.495458	0.679388	0.806068
B-C1_ATCACG_L005_R1_001_paired_trimmed_paired_merged_contig_66915	---NA---	301	[NO-BLAST]	B-C1_ATCACG_L005_R1_001_paired_trimmed_paired_merged_contig_66915	0.16935	0.16935	0	0.16935	0.136996	-0.305878	0.0323543	0.498254	0.307584	1	0	0.16935	#DIV/0!	0.5	0.124615	-2.00445	0.375385	0.495263	2.03929	0.565143	0.0846749	0	#NUM!	0.051845	0.5	3.26965	0.448155	0.493701	-3.30022	0.555859	0.254025	0.592725	1.22239	0.110774	0.220213	0.991278	0.109439	0.496536	-0.997301	0.518197	0	0.254025	#DIV/0!	0.5	0.195153	-1.35732	0.304847	0.50391	1.39113	0.202425	0	0	#DIV/0!							1	0	0.254025	#DIV/0!	0.5	0.147908	-1.75723	0.352092	0.489582	1.79216	0.278315	0	0.16935	#DIV/0!	0.5	0.077878	-2.68264	0.422122	0.498566	2.71565	0.41031	0	0	#DIV/0!							1	0	0	#DIV/0!							1	0	0	#DIV/0!							1	0	0.0846749	#DIV/0!	0.5	0.0516294	-3.27566	0.448371	0.495458	3.30621	0.496384
B-C1_ATCACG_L005_R1_001_paired_trimmed_paired_merged_contig_66916	---NA---	410	[NO-BLAST]	B-C1_ATCACG_L005_R1_001_paired_trimmed_paired_merged_contig_66916	0	0	#DIV/0!							1	0	0	#DIV/0!							1	0.248655	0.124328	-1	0.152247	0.0651014	-1.22565	0.0871457	0.493701	1.22875	0.597943	0.932457	0.808129	-0.206451	0.406622	0.300242	-0.437565	0.106381	0.496536	0.450311	0.622158	0	0	#DIV/0!							1	0	0	#DIV/0!							1	0	0	#DIV/0!							1	0	0	#DIV/0!							1	0	0	#DIV/0!							1	0.0621638	0	#NUM!	0.0383015	0.5	3.70645	0.461698	0.499939	-3.7351	0.560951	0	0	#DIV/0!							1	0.372983	0	#NUM!	0.18205	0.5	1.45759	0.31795	0.495458	-1.49186	0.11924
B-C1_ATCACG_L005_R1_001_paired_trimmed_paired_merged_contig_66917	---NA---	300	[NO-BLAST]	B-C1_ATCACG_L005_R1_001_paired_trimmed_paired_merged_contig_66917	0	0	#DIV/0!							1	0	0	#DIV/0!							1	0.169914	0.0849572	-1	0.104036	0.044486	-1.22565	0.0595496	0.493701	1.2271	0.733718	0.254872	0.0849572	-1.58496	0.111143	0.0315639	-1.81608	0.0795795	0.496536	1.81782	0.449391	0.0849572	0.0849572	0	0.0513177	0.065268	0.346917	0.0139502	0.50391	-0.347198	1	0.509743	0.254872	-1	0.348138	0.168691	-1.04528	0.179447	0.491003	1.06057	0.554189	0.254872	0.339829	0.415037	0.148319	0.197868	0.415833	0.0495487	0.489582	-0.418774	0.908917	0.0849572	0.0849572	0	0.0498752	0.0390688	-0.352305	0.0108064	0.498566	0.352471	0.967207	0.0849572	0.0849572	0	0.05701	0.0846754	0.570729	0.0276654	0.502004	-0.571399	1	0.0849572	0.339829	2	0.0523454	0.241308	2.20474	0.188962	0.499939	-2.21282	0.309804	0	0.254872	#DIV/0!	0.5	0.170174	-1.55491	0.329826	0.505289	1.58951	1	0	0	#DIV/0!							1
B-C1_ATCACG_L005_R1_001_paired_trimmed_paired_merged_contig_66918	---NA---	239	[NO-BLAST]	B-C1_ATCACG_L005_R1_001_paired_trimmed_paired_merged_contig_66918	0	0.106641	#DIV/0!	0.5	0.0862671	-2.53505	0.413733	0.498254	2.56859	0.686656	0	0	#DIV/0!							1	0.213282	0	#NUM!	0.130589	0.5	1.9369	0.369411	0.493701	-1.97181	0.371431	0.106641	0.213282	1	0.0465035	0.0792398	0.768886	0.0327363	0.496536	-0.769582	0.831282	0.426563	0.106641	-2	0.257662	0.0819263	-1.65308	0.175736	0.50391	1.6624	0.538971	0.106641	0.319922	1.58496	0.0728322	0.211746	1.53968	0.138913	0.491003	-1.54594	0.560632	0.106641	0.213282	1	0.0620582	0.124185	1.0008	0.0621266	0.489582	-1.00272	0.795118	0.213282	0.426563	1	0.12521	0.196161	0.647695	0.0709517	0.498566	-0.65157	0.792377	0	0	#DIV/0!							1	0	0.106641	#DIV/0!	0.5	0.0757242	-2.7231	0.424276	0.499939	2.75596	0.498195	0	0.319922	#DIV/0!	0.5	0.213608	-1.22696	0.286392	0.505289	1.25994	1	0	0	#DIV/0!							1
B-C1_ATCACG_L005_R1_001_paired_trimmed_paired_merged_contig_66919	---NA---	573	[NO-BLAST]	B-C1_ATCACG_L005_R1_001_paired_trimmed_paired_merged_contig_66919	0.0889604	0.0889604	0	0.0889604	0.0719645	-0.305878	0.0169959	0.498254	0.30635	1	0	0.133441	#DIV/0!	0.5	0.0981917	-2.34826	0.401808	0.495263	2.38238	0.471411	0.222401	0.400322	0.847997	0.136172	0.20962	0.622343	0.0734476	0.493701	-0.626662	0.700667	0.222401	0.400322	0.847997	0.0969838	0.14873	0.616883	0.0517465	0.496536	-0.619049	0.644394	0.934084	0.934084	0	0.564227	0.717606	0.346917	0.153379	0.50391	-0.379311	0.693138	0.889604	0.622723	-0.514573	0.607571	0.412159	-0.559853	0.195412	0.491003	0.592976	0.530592	0.489282	0.711683	0.540568	0.284731	0.414383	0.541364	0.129652	0.489582	-0.556672	0.578317	0.444802	0.489282	0.137504	0.261127	0.225004	-0.214801	0.036123	0.498566	0.217818	0.894407	0.355842	0.266881	-0.415037	0.238785	0.265996	0.155691	0.0272109	0.502004	-0.158051	1	0.311361	0.578243	0.893085	0.191842	0.410602	1.09782	0.21876	0.499939	-1.11941	0.268392	0.0444802	0.0889604	1	0.462875	0.0593977	-2.96214	0.403477	0.505289	2.98949	0.16988	0.489282	0.400322	-0.289507	0.238816	0.244091	0.0315218	0.00527535	0.495458	-0.0319601	1
B-C1_ATCACG_L005_R1_001_paired_trimmed_paired_merged_contig_66149	Retrovirus-related Pol polyprotein from transposon RE1	815	[BLASTED, MAPPED]	B-C1_ATCACG_L005_R1_001_paired_trimmed_paired_merged_contig_66149	0	0	#DIV/0!							1	0	0.0938177	#DIV/0!	0.5	0.0690354	-2.85652	0.430965	0.495263	2.88885	0.471411	0.187635	0.156363	-0.263034	0.114886	0.081876	-0.488689	0.0330099	0.493701	0.489802	0.813263	0.406544	0.187635	-1.11548	0.177284	0.0697116	-1.34659	0.107572	0.496536	1.35088	0.156867	0.0938177	0	#NUM!	0.0566699	0.5	3.14127	0.44333	0.50391	-3.1724	0.345546	0.406544	0.12509	-1.70044	0.277656	0.082793	-1.74572	0.194863	0.491003	1.75656	0.117103	0.0625452	0.156363	1.32193	0.0363973	0.0910434	1.32272	0.0546461	0.489582	-1.32385	0.538456	0.0625452	0.437816	2.80735	0.0367179	0.201336	2.45505	0.164618	0.498566	-2.46056	0.049534	0	0	#DIV/0!							1	0	0.187635	#DIV/0!	0.5	0.133237	-1.90793	0.366763	0.499939	1.94286	0.040268	0	0.0625452	#DIV/0!	0.5	0.0417606	-3.58171	0.458239	0.505289	3.61091	1	0.187635	0.0625452	-1.58496	0.0915837	0.0381361	-1.26393	0.0534476	0.495458	1.26506	0.498275	20	2.49829e-08	67.15	12	P:GO:0000413; P:GO:0006278; P:GO:0015074; P:GO:0061077; F:GO:0003676; F:GO:0003755; F:GO:0003964; F:GO:0016740; F:GO:0016779; F:GO:0016787; F:GO:0016853; C:GO:0005737	P:protein peptidyl-prolyl isomerization; P:RNA-dependent DNA biosynthetic process; P:DNA integration; P:chaperone-mediated protein folding; F:nucleic acid binding; F:peptidyl-prolyl cis-trans isomerase activity; F:RNA-directed DNA polymerase activity; F:transferase activity; F:nucleotidyltransferase activity; F:hydrolase activity; F:isomerase activity; C:cytoplasm
B-C1_ATCACG_L005_R1_001_paired_trimmed_paired_merged_contig_66920	hypothetical protein Pyn_23773	370	[BLASTED]	B-C1_ATCACG_L005_R1_001_paired_trimmed_paired_merged_contig_66920	0	0.137768	#DIV/0!	0.5	0.111448	-2.16556	0.388552	0.498254	2.20014	0.561565	0.137768	0.0688842	-1	0.189459	0.0506881	-1.90217	0.138771	0.495263	1.90722	0.529861	0.137768	0.413305	1.58496	0.0843532	0.216418	1.35931	0.132065	0.493701	-1.36571	0.521614	0.482189	0.482189	0	0.210271	0.179146	-0.231114	0.031125	0.496536	0.233201	0.92669	0.137768	0	#NUM!	0.083218	0.5	2.58696	0.416782	0.50391	-2.62032	0.470877	0.0688842	0.344421	2.32193	0.0470457	0.22796	2.27665	0.180915	0.491003	-2.28383	0.320491	0	0.275537	#DIV/0!	0.5	0.160433	-1.63995	0.339567	0.489582	1.67474	0.18769	0.0688842	0.275537	2	0.0404393	0.12671	1.6477	0.0862703	0.498566	-1.64995	0.48598	0	0	#DIV/0!							1	0.0688842	0	#NUM!	0.0424422	0.5	3.55836	0.457558	0.499939	-3.58765	0.560951	0.0688842	0.0688842	0	0.71683	0.0459931	-3.96214	0.670837	0.708333	4.01853	0.039583	0	0.206653	#DIV/0!	0.5	0.126004	-1.98846	0.373996	0.495458	2.02333	0.187316	20	1.29337e-30	72.91
B-C1_ATCACG_L005_R1_001_paired_trimmed_paired_merged_contig_66921	---NA---	379	[NO-BLAST]	B-C1_ATCACG_L005_R1_001_paired_trimmed_paired_merged_contig_66921	0	0.134497	#DIV/0!	0.5	0.108801	-2.20023	0.391199	0.498254	2.23474	0.561565	0	0.268994	#DIV/0!	0.5	0.197938	-1.33688	0.302062	0.495263	1.37058	0.398054	0.134497	0.336242	1.32193	0.08235	0.176066	1.09627	0.0937158	0.493701	-1.10027	0.616756	0.0672484	0.537987	3	0.0293254	0.199877	2.76889	0.170551	0.496536	-2.77413	0.119613	0.470739	0	#NUM!	0.284346	0.5	0.814279	0.215654	0.50391	-0.842352	0.102809	0.336242	0.0672484	-2.32193	0.229643	0.0445094	-2.36721	0.185133	0.491003	2.37444	0.285601	0.268994	0.336242	0.321928	0.156537	0.195779	0.322723	0.0392422	0.489582	-0.3251	0.935378	0.134497	0.0672484	-1	0.0789581	0.0309252	-1.3523	0.0480329	0.498566	1.35316	0.631645	0.268994	0	#NUM!	0.180506	0.5	1.46988	0.319494	0.502004	-1.5042	0.391551	0.201745	0	#NUM!	0.124303	0.5	2.00807	0.375697	0.499939	-2.04291	0.282604	0.134497	0.0672484	-1	1.39962	0.0449009	-4.96214	1.35471	0.794809	5.14374	8.536e-05	0	0.201745	#DIV/0!	0.5	0.123011	-2.02314	0.376989	0.495458	2.05796	0.187316
B-C1_ATCACG_L005_R1_001_paired_trimmed_paired_merged_contig_66922	---NA---	249	[NO-BLAST]	B-C1_ATCACG_L005_R1_001_paired_trimmed_paired_merged_contig_66922	0	0.409432	#DIV/0!	0.5	0.33121	-0.594181	0.16879	0.498254	0.61769	0.375216	0	0.204716	#DIV/0!	0.5	0.150639	-1.73083	0.349361	0.495263	1.76573	0.565143	0.818864	0.716506	-0.192645	0.501376	0.375183	-0.418299	0.126193	0.493701	0.43692	0.813263	0.51179	0	#NUM!	0.22318	0.5	1.16372	0.27682	0.496536	-1.19619	0.0612965	0.818864	1.74009	1.08746	0.494629	1.33681	1.43438	0.842185	0.713164	-1.66335	0.088528	0.716506	0.51179	-0.485427	0.489351	0.338736	-0.530706	0.150614	0.491003	0.551665	0.771255	0.409432	0.716506	0.807355	0.238264	0.417191	0.80815	0.178928	0.489582	-0.827721	0.617819	0	0.102358	#DIV/0!	0.5	0.0470709	-3.40902	0.452929	0.498566	3.43898	0.583227	1.02358	0.51179	-1	0.686867	0.510093	-0.429271	0.176774	0.502004	0.464244	0.885921	0.307074	0.614148	1	0.1892	0.436098	1.20474	0.246898	0.499939	-1.22978	0.443772	0	0	#DIV/0!							1	0.51179	0.102358	-2.32193	0.249802	0.0624114	-2.0009	0.18739	0.495458	2.00966	0.404104
B-C1_ATCACG_L005_R1_001_paired_trimmed_paired_merged_contig_66923	---NA---	675	[NO-BLAST]	B-C1_ATCACG_L005_R1_001_paired_trimmed_paired_merged_contig_66923	0	0.226552	#DIV/0!	0.5	0.18327	-1.44796	0.31673	0.498254	1.4822	0.227211	0	0.0755175	#DIV/0!	0.5	0.0555692	-3.16957	0.444431	0.495263	3.20058	0.565143	0.151035	0.151035	0	0.092476	0.0790862	-0.225654	0.0133899	0.493701	0.226051	1	0.113276	0.30207	1.41504	0.0493971	0.112227	1.18392	0.06283	0.496536	-1.18559	0.414304	0.226552	0.226552	0	0.136847	0.174048	0.346917	0.0372006	0.50391	-0.348906	0.912047	0.151035	0.0377587	-2	0.103152	0.0249912	-2.04528	0.0781608	0.491003	2.04677	0.385512	0.0377587	0.0755175	1	0.0219732	0.0439706	1.0008	0.0219974	0.489582	-1.00104	0.795118	0.151035	0.0755175	-1	0.088667	0.0347278	-1.3523	0.0539392	0.498566	1.35338	0.466261	0.264311	0.0755175	-1.80735	0.177364	0.075267	-1.23663	0.102097	0.502004	1.24083	0.601561	0	0	#DIV/0!							1	0	0	#DIV/0!							1	0.226552	0	#NUM!	0.110579	0.5	2.17685	0.389421	0.495458	-2.21141	0.11924
B-C1_ATCACG_L005_R1_001_paired_trimmed_paired_merged_contig_66924	---NA---	496	[NO-BLAST]	B-C1_ATCACG_L005_R1_001_paired_trimmed_paired_merged_contig_66924	0.0513854	0	#NUM!	0.0513854	0.5	3.2825	0.448615	0.498254	-3.31301	0.601882	0	0.154156	#DIV/0!	0.5	0.113435	-2.14006	0.386565	0.495263	2.17469	0.471411	0.719395	0.976322	0.440573	0.440473	0.51123	0.214918	0.0707569	0.493701	-0.226266	0.892727	0.924937	0.513854	-0.847997	0.403343	0.19091	-1.07911	0.212433	0.496536	1.09982	0.163192	0.256927	0.154156	-0.736966	0.155195	0.11843	-0.390048	0.036765	0.50391	0.391777	0.92369	0.154156	0.359698	1.22239	0.105284	0.238072	1.17711	0.132788	0.491003	-1.18458	0.473983	0.154156	0.462469	1.58496	0.0897091	0.269276	1.58576	0.179567	0.489582	-1.59589	0.278315	0.205542	0.822166	2	0.120666	0.378085	1.6477	0.25742	0.498566	-1.66768	0.110164	0.256927	0.411083	0.678072	0.172409	0.40972	1.2488	0.237311	0.502004	-1.27115	0.431009	0.256927	0	#NUM!	0.158303	0.5	1.65924	0.341697	0.499939	-1.69406	0.129831	0	0.205542	#DIV/0!	0.5	0.137237	-1.86525	0.362763	0.505289	1.9002	1	0.411083	0.359698	-0.192645	0.200647	0.219321	0.128383	0.0186738	0.495458	-0.129734	1
B-C1_ATCACG_L005_R1_001_paired_trimmed_paired_merged_contig_66925	---NA---	334	[NO-BLAST]	B-C1_ATCACG_L005_R1_001_paired_trimmed_paired_merged_contig_66925	0	0.0763088	#DIV/0!	0.5	0.06173	-3.01788	0.43827	0.498254	3.04954	0.686656	0	0	#DIV/0!							1	0.228927	0	#NUM!	0.140168	0.5	1.83477	0.359832	0.493701	-1.86973	0.25308	0	0.0763088	#DIV/0!	0.5	0.0283508	-4.14047	0.471649	0.496536	4.16724	0.554903	4.12068	2.74712	-0.584963	2.48906	2.11046	-0.238045	0.378603	0.50391	0.44722	0.695842	5.41793	4.88377	-0.149747	3.70027	3.2324	-0.195027	0.467874	0.491003	0.506894	0.673244	5.26531	5.49424	0.0614005	3.06408	3.19906	0.0621957	0.134983	0.489582	-0.148623	0.982363	4.3496	6.56256	0.593375	2.55349	3.01789	0.24107	0.4644	0.498566	-0.523242	0.542194	0.0763088	0.0763088	0	0.0512066	0.0760558	0.570729	0.0248492	0.502004	-0.57127	1	0.0763088	0.228927	1.58496	0.0470168	0.162558	1.7897	0.115541	0.499939	-1.79343	0.482425	0	0	#DIV/0!							1	0	0.0763088	#DIV/0!	0.5	0.0465283	-3.42575	0.453472	0.495458	3.45563	0.496384
B-C1_ATCACG_L005_R1_001_paired_trimmed_paired_merged_contig_66154	stomatin-like protein 2, mitochondrial	390	[BLASTED, MAPPED, ANNOTATED]	B-C1_ATCACG_L005_R1_001_paired_trimmed_paired_merged_contig_66154	0	0.0653517	#DIV/0!	0.5	0.0528662	-3.24151	0.447134	0.498254	3.2722	0.686656	0	0	#DIV/0!							1	0.0653517	0	#NUM!	0.0400137	0.5	3.64336	0.459986	0.493701	-3.67229	0.555859	0.130703	0.326758	1.32193	0.0569966	0.121399	1.09081	0.0644029	0.496536	-1.09271	0.554903	0.0653517	0	#NUM!	0.0394752	0.5	3.66291	0.460525	0.50391	-3.69175	0.634841	0.130703	0	#NUM!	0.0892662	0.5	2.48574	0.410734	0.491003	-2.51945	0.373129	0.0653517	0	#NUM!	0.0380305	0.5	3.7167	0.461969	0.489582	-3.7453	0.553089	0.130703	0.130703	0	0.0767311	0.0601059	-0.352305	0.0166252	0.498566	0.352697	0.93947	0	0	#DIV/0!							1	0	0	#DIV/0!							1	0	0	#DIV/0!							1	0	0.261407	#DIV/0!	0.5	0.159389	-1.64937	0.340611	0.495458	1.68418	0.110621	20	1.1729e-81	79.77	1	C:GO:0016020	C:membrane
B-C1_ATCACG_L005_R1_001_paired_trimmed_paired_merged_contig_66927	---NA---	867	[NO-BLAST]	B-C1_ATCACG_L005_R1_001_paired_trimmed_paired_merged_contig_66927	0	0.205779	#DIV/0!	0.5	0.166465	-1.58671	0.333535	0.498254	1.62139	0.182292	0	0.0587939	#DIV/0!	0.5	0.0432632	-3.53071	0.456737	0.495263	3.56013	0.565143	0.205779	0.117588	-0.807355	0.125995	0.0615723	-1.03301	0.0644223	0.493701	1.03502	0.531073	0.117588	0.0587939	-1	0.0512772	0.0218435	-1.23111	0.0294337	0.496536	1.23147	0.518197	0.499748	0.529145	0.0824622	0.301869	0.406513	0.429379	0.104644	0.50391	-0.441947	0.636785	0.235176	0	#NUM!	0.160617	0.5	1.6383	0.339383	0.491003	-1.67308	0.0292276	0.117588	0.117588	0	0.0684286	0.0684663	0.000795194	3.77273e-05	0.489582	-0.000796089	1	0	0.0293969	#DIV/0!	0.5	0.0135186	-5.20891	0.486481	0.498566	5.23158	0.583227	0.0293969	0.117588	2	0.0197266	0.117198	2.57073	0.0974712	0.502004	-2.57258	0.356464	0.0587939	0.0293969	-1	0.0362252	0.0208744	-0.795261	0.0153508	0.499939	0.795409	0.8562	0	0	#DIV/0!							1	0.0587939	0.0881908	0.584963	0.0286969	0.0537732	0.905991	0.0250763	0.495458	-0.906338	0.714694
B-C1_ATCACG_L005_R1_001_paired_trimmed_paired_merged_contig_66928	hypothetical protein Prudu_010944	461	[BLASTED]	B-C1_ATCACG_L005_R1_001_paired_trimmed_paired_merged_contig_66928	0	0.16586	#DIV/0!	0.5	0.134172	-1.89784	0.365828	0.498254	1.93278	0.432964	0	0.442293	#DIV/0!	0.5	0.32546	-0.619449	0.17454	0.495263	0.643569	0.169635	0.33172	0	#NUM!	0.203106	0.5	1.29969	0.296894	0.493701	-1.33317	0.0606933	0.16586	0.33172	1	0.0723276	0.123243	0.768886	0.0509153	0.496536	-0.77057	0.648819	0.0552867	0.110573	1	0.0333955	0.0849475	1.34692	0.051552	0.50391	-1.3479	0.686501	0	0.221147	#DIV/0!	0.5	0.146369	-1.77231	0.353631	0.491003	1.80725	0.187433	0	0.16586	#DIV/0!	0.5	0.0965732	-2.37223	0.403427	0.489582	2.40629	0.278315	0	0.387007	#DIV/0!	0.5	0.177971	-1.49029	0.322029	0.498566	1.52468	0.0763182	0.0552867	0	#NUM!	0.0370998	0.5	3.75245	0.4629	0.502004	-3.78089	0.711153	0	0	#DIV/0!							1	0	0.0552867	#DIV/0!	0.5	0.0369142	-3.75968	0.463086	0.505289	3.78809	1	0.110573	0.276433	1.32193	0.0539701	0.168552	1.64296	0.114581	0.495458	-1.64695	0.366978	1	2.2489e-10	96.67
B-C1_ATCACG_L005_R1_001_paired_trimmed_paired_merged_contig_66155	transcription repressor OFP12-like	485	[BLASTED, MAPPED, ANNOTATED]	B-C1_ATCACG_L005_R1_001_paired_trimmed_paired_merged_contig_66155	0.157652	0	#NUM!	0.157652	0.5	1.66518	0.342348	0.498254	-1.70001	0.327038	0	0	#DIV/0!							1	0.315305	0.262754	-0.263034	0.193056	0.137585	-0.488689	0.0554702	0.493701	0.491827	0.813263	0.420407	0.262754	-0.678072	0.183329	0.0976202	-0.909186	0.0857091	0.496536	0.913217	0.473563	0	0.157652	#DIV/0!	0.5	0.121116	-2.04554	0.378884	0.50391	2.08033	0.202425	0.0525508	0.105102	1	0.0358905	0.0695632	0.954721	0.0336726	0.491003	-0.955314	0.801478	0.157652	0	#NUM!	0.0917437	0.5	2.44625	0.408256	0.489582	-2.48008	0.278315	0	0	#DIV/0!							1	0	0	#DIV/0!							1	0.105102	0	#NUM!	0.0647572	0.5	2.94882	0.435243	0.499939	-2.98076	0.384868	0	0.105102	#DIV/0!	0.5	0.070175	-2.8329	0.429825	0.505289	2.86532	1	0	0	#DIV/0!							1	9	1.87109e-33	80.37	1	P:GO:0045892	P:negative regulation of transcription, DNA-templated
B-C1_ATCACG_L005_R1_001_paired_trimmed_paired_merged_contig_6693	MICOS complex subunit MIC60	3265	[BLASTED, MAPPED, ANNOTATED]	B-C1_ATCACG_L005_R1_001_paired_trimmed_paired_merged_contig_6693	11.881	14.7693	0.313944	11.881	11.9476	0.008066	0.0666118	0.498254	-0.0670983	1	11.2565	19.6403	0.803061	15.4799	14.4523	-0.0991043	1.02768	0.498991	1.03244	0.167656	23.6761	29.8664	0.335091	14.4965	15.6389	0.109437	1.14243	0.49811	-1.14766	0.017524	29.7337	32.3488	0.121612	12.9662	12.0184	-0.109502	0.947726	0.496536	0.954031	0.004186	20.5537	15.3469	-0.421444	12.4153	11.7902	-0.074527	0.625067	0.50391	0.629494	0.285088	21.4279	21.1547	-0.0185133	14.6346	14.0016	-0.0637927	0.63301	0.491003	0.636217	0.303368	26.5176	26.2444	-0.0149415	15.4315	15.281	-0.0141463	0.150574	0.489582	0.151237	0.900805	25.9555	30.3426	0.225303	15.2375	13.9535	-0.127002	1.28403	0.504165	1.2903	0.001264	19.2422	12.2401	-0.652662	12.9124	12.1995	-0.0819331	0.712881	0.502004	0.717574	0.364622	23.1921	19.0158	-0.286434	14.2896	13.5029	-0.0816957	0.786694	0.499939	0.790924	0.132737	1.63149	15.9558	3.28982	16.9778	10.6535	-0.672322	6.32429	0.593045	6.35993	1.81e-09	28.4925	23.7073	-0.26525	13.907	14.4552	0.0557788	0.548216	0.495458	-0.551046	0.305738	20	0	81.54	3	P:GO:0042407; P:GO:0070584; C:GO:0061617	P:cristae formation; P:mitochondrion morphogenesis; C:MICOS complex
B-C1_ATCACG_L005_R1_001_paired_trimmed_paired_merged_contig_66930	---NA---	329	[NO-BLAST]	B-C1_ATCACG_L005_R1_001_paired_trimmed_paired_merged_contig_66930	0.619748	0.619748	0	0.619748	0.501345	-0.305878	0.118403	0.498254	0.327995	0.972125	0.232406	1.00709	2.11548	0.319604	0.741064	1.21331	0.42146	0.495263	-1.28443	0.439163	0.232406	0.774686	1.73697	0.142298	0.405647	1.51131	0.263349	0.493701	-1.53408	0.337564	0.387343	0.54228	0.485427	0.168911	0.201471	0.254313	0.0325605	0.496536	-0.256389	0.92669	2.09165	1.08456	-0.947533	1.26345	0.833208	-0.600615	0.430238	0.50391	0.738812	0.470877	0.697217	0.697217	0	0.476177	0.461464	-0.0452794	0.0147129	0.491003	0.0476098	1	0.0774686	0.619748	3	0.0450818	0.360853	3.0008	0.315771	0.489582	-3.01736	0.106614	0.309874	1.08456	1.80735	0.181916	0.498751	1.45505	0.316835	0.498566	-1.48915	0.190029	0.309874	0.54228	0.807355	0.207939	0.540481	1.37808	0.332542	0.502004	-1.41764	0.42181	0	0.464811	#DIV/0!	0.5	0.330056	-0.599217	0.169944	0.499939	0.62285	0.040268	0.154937	0.387343	1.32193	1.61232	0.258624	-2.64021	1.3537	0.794809	2.96702	0.0516548	0.232406	0.697217	1.58496	0.113436	0.425119	1.90599	0.311683	0.495458	-1.93131	0.135864
B-C1_ATCACG_L005_R1_001_paired_trimmed_paired_merged_contig_66931	putative Ty3-gypsy-like retroelement pol polyprotein	250	[BLASTED, MAPPED, ANNOTATED]	B-C1_ATCACG_L005_R1_001_paired_trimmed_paired_merged_contig_66931	0.305846	0.509743	0.736966	0.305846	0.412357	0.431088	0.106511	0.498254	-0.444051	0.972125	0.203897	0.305846	0.584963	0.280399	0.225055	-0.317203	0.0553439	0.495263	0.321994	1	0.71364	0.407794	-0.807355	0.436949	0.213533	-1.03301	0.223417	0.493701	1.05689	0.531073	0.611692	0.917538	0.584963	0.266744	0.34089	0.353848	0.0741456	0.496536	-0.361533	0.822735	0.203897	0.203897	0	0.123163	0.156643	0.346917	0.0334805	0.50391	-0.348529	0.981853	0.611692	0.407794	-0.584962	0.417766	0.269905	-0.630242	0.147861	0.491003	0.647354	0.737237	1.01949	0.815589	-0.321928	0.593276	0.474883	-0.321133	0.118394	0.489582	0.342262	0.868927	1.01949	1.12143	0.137504	0.598502	0.515708	-0.214801	0.0827939	0.498566	0.230205	0.894407	0.305846	0	#NUM!	0.205236	0.5	1.28465	0.294764	0.502004	-1.31803	0.497771	0.917538	0.203897	-2.16993	0.56533	0.144785	-1.96519	0.420546	0.499939	2.00968	0.189205	0	0.101949	#DIV/0!	0.5	0.0680698	-2.87684	0.43193	0.505289	2.90909	1	0.815589	0.305846	-1.41504	0.398084	0.186485	-1.09401	0.211598	0.495458	1.11428	0.496384	20	1.56946e-12	80.66	5	P:GO:0015074; P:GO:0090502; F:GO:0003676; F:GO:0004523; F:GO:0016779	P:DNA integration; P:RNA phosphodiester bond hydrolysis, endonucleolytic; F:nucleic acid binding; F:RNA-DNA hybrid ribonuclease activity; F:nucleotidyltransferase activity
B-C1_ATCACG_L005_R1_001_paired_trimmed_paired_merged_contig_66932	---NA---	203	[NO-BLAST]	B-C1_ATCACG_L005_R1_001_paired_trimmed_paired_merged_contig_66932	3.64102	4.01768	0.142019	3.64102	3.2501	-0.163859	0.390921	0.498254	0.423873	0.963183	2.51105	3.01326	0.263034	3.45319	2.21729	-0.639131	1.2359	0.5481	1.39138	0.398054	5.14765	6.15207	0.257158	3.15182	3.2214	0.0315037	0.0695823	0.493701	-0.0763818	1	3.64102	4.64544	0.351472	1.58776	1.72591	0.120358	0.138143	0.496536	-0.18322	0.90395	6.13954	4.32191	-0.506461	3.86779	5.5944	0.532473	1.72661	0.536192	-1.80685	0.20796	3.51408	2.54468	-0.465664	4.54466	3.07466	-0.563747	1.47	0.527467	1.57439	0.232886	2.82742	2.62546	-0.106915	2.77642	1.8276	-0.603276	0.948819	0.489582	1.12437	0.320464	3.11016	4.28152	0.461134	1.99009	1.15474	-0.785264	0.835351	0.498566	1.14649	0.186511	5.41249	3.8776	-0.481127	2.02203	2.62786	0.378084	0.605829	0.502004	-0.714126	0.711153	1.49449	2.54468	0.767827	0.773577	2.94205	1.9272	2.16847	0.842204	-2.9011	0.0005169	0.161567	1.73684	3.42626	1.30654	1.00596	-0.37718	0.30058	0.505289	0.4823	1	3.23133	4.56426	0.498251	2.32869	1.9904	-0.226459	0.338289	0.495458	0.407091	0.760054
B-C1_ATCACG_L005_R1_001_paired_trimmed_paired_merged_contig_66933	---NA---	437	[NO-BLAST]	B-C1_ATCACG_L005_R1_001_paired_trimmed_paired_merged_contig_66933	0	0	#DIV/0!							1	0	0.058323	#DIV/0!	0.5	0.0429167	-3.54232	0.457083	0.495263	3.57168	0.726013	0.116646	0.116646	0	0.0714203	0.0610791	-0.225654	0.0103411	0.493701	0.225891	1	0	0.058323	#DIV/0!	0.5	0.0216686	-4.52825	0.478331	0.496536	4.55345	0.554903	0	0.174969	#DIV/0!	0.5	0.134419	-1.89519	0.365581	0.50391	1.93013	0.202425	0.058323	0.116646	1	0.0398327	0.077204	0.954721	0.0373712	0.491003	-0.955452	0.801478	0	0.116646	#DIV/0!	0.5	0.067918	-2.88006	0.432082	0.489582	2.91229	0.383721	0	0	#DIV/0!							1	0.116646	0.58323	2.32193	0.0782746	0.581296	2.89266	0.503021	0.707971	-2.93607	0.0410984	0	0	#DIV/0!							1	0	0	#DIV/0!							1	0	0	#DIV/0!							1
B-C1_ATCACG_L005_R1_001_paired_trimmed_paired_merged_contig_66934	---NA---	828	[NO-BLAST]	B-C1_ATCACG_L005_R1_001_paired_trimmed_paired_merged_contig_66934	0	0.123126	#DIV/0!	0.5	0.099603	-2.32767	0.400397	0.498254	2.36185	0.375216	0.0307816	0.215471	2.80735	0.0423308	0.158554	1.90519	0.116223	0.495263	-1.90873	0.453937	0.0615632	0.0307816	-1	0.037694	0.0161181	-1.22565	0.0215759	0.493701	1.22584	0.733718	0.215471	0.18469	-0.222392	0.0939618	0.0686171	-0.453507	0.0253447	0.496536	0.454214	0.751613	0	0.0923448	#DIV/0!	0.5	0.0709434	-2.81719	0.429057	0.50391	2.84967	0.202425	0.153908	0.0923448	-0.736966	0.105114	0.0611198	-0.782245	0.0439943	0.491003	0.783481	0.687881	0.0923448	0.0923448	0	0.0537388	0.0537684	0.000795194	2.96283e-05	0.489582	-0.000795746	1	0.123126	0.215471	0.807355	0.0722829	0.0990876	0.45505	0.0268047	0.498566	-0.455839	0.801606	0.0615632	0.0923448	0.584963	0.0413116	0.0920385	1.15569	0.0507269	0.502004	-1.1568	0.705317	0	0	#DIV/0!							1	0	0.0615632	#DIV/0!	0.5	0.0411049	-3.60454	0.458895	0.505289	3.63364	1	0.0923448	0.277034	1.58496	0.0450729	0.168918	1.90599	0.123845	0.495458	-1.91001	0.135864
B-C1_ATCACG_L005_R1_001_paired_trimmed_paired_merged_contig_66935	---NA---	335	[NO-BLAST]	B-C1_ATCACG_L005_R1_001_paired_trimmed_paired_merged_contig_66935	0	0	#DIV/0!							1	0	0.0760811	#DIV/0!	0.5	0.0559839	-3.15884	0.444016	0.495263	3.1899	0.726013	0.152162	0.0760811	-1	0.0931662	0.0398382	-1.22565	0.053328	0.493701	1.22681	0.733718	0	0	#DIV/0!							1	0.228243	0	#NUM!	0.137869	0.5	1.85863	0.362131	0.50391	-1.89358	0.345546	0	0.152162	#DIV/0!	0.5	0.100711	-2.31171	0.399289	0.491003	2.34594	0.382101	0	0.304324	#DIV/0!	0.5	0.177195	-1.49659	0.322805	0.489582	1.53101	0.18769	0	0	#DIV/0!							1	0	0.0760811	#DIV/0!	0.5	0.0758287	-2.72111	0.424171	0.502004	2.75397	0.562517	0	0	#DIV/0!							1	0	0	#DIV/0!							1	0.228243	0	#NUM!	0.111404	0.5	2.16613	0.388596	0.495458	-2.20071	0.309295
B-C1_ATCACG_L005_R1_001_paired_trimmed_paired_merged_contig_66936	---NA---	341	[NO-BLAST]	B-C1_ATCACG_L005_R1_001_paired_trimmed_paired_merged_contig_66936	0	0.224227	#DIV/0!	0.5	0.181389	-1.46284	0.318611	0.498254	1.49714	0.432964	0.0747424	0.29897	2	0.102786	0.219995	1.09783	0.11721	0.495263	-1.10407	0.74478	0.224227	0.672681	1.58496	0.13729	0.352235	1.35931	0.214945	0.493701	-1.3762	0.400477	0.29897	0.448454	0.584963	0.130373	0.166613	0.353848	0.0362393	0.496536	-0.355699	0.871904	0.448454	0.224227	-1	0.270885	0.172261	-0.653083	0.098624	0.50391	0.660488	0.758574	0.29897	0.149485	-1	0.204187	0.0989388	-1.04528	0.105248	0.491003	1.05056	0.625946	0.0747424	0.373712	2.32193	0.0434953	0.217596	2.32272	0.174101	0.489582	-2.32924	0.320464	1.04639	0.822166	-0.347923	0.614299	0.378085	-0.700228	0.236213	0.498566	0.738997	0.429462	0.29897	0.373712	0.321928	0.200622	0.372472	0.892657	0.171851	0.502004	-0.909049	0.70066	0.448454	0.523197	0.222392	0.27631	0.371515	0.427131	0.0952046	0.499939	-0.437613	0.80688	0	0	#DIV/0!							1	0.29897	0.0747424	-2	0.145925	0.0455732	-1.67897	0.100352	0.495458	1.68197	0.498275
B-C1_ATCACG_L005_R1_001_paired_trimmed_paired_merged_contig_66937	---NA---	429	[NO-BLAST]	B-C1_ATCACG_L005_R1_001_paired_trimmed_paired_merged_contig_66937	0.0594106	0.118821	1	0.0594106	0.0961204	0.694122	0.0367098	0.498254	-0.695092	0.972125	0.0594106	0.118821	1	0.0817014	0.0874341	0.0978349	0.00573268	0.495263	-0.0980027	1	0.297053	0.356464	0.263034	0.18188	0.186654	0.0373803	0.00477411	0.493701	-0.0376839	1	0	0	#DIV/0!							1	0.118821	0.118821	0	0.0717731	0.0912839	0.346917	0.0195108	0.50391	-0.347465	0.981853	0.178232	0.0594106	-1.58496	0.121727	0.0393218	-1.63024	0.0824048	0.491003	1.63232	0.554189	0.0594106	0.118821	1	0.0345732	0.0691845	1.0008	0.0346113	0.489582	-1.00139	0.795118	0	0.237642	#DIV/0!	0.5	0.109283	-2.19385	0.390717	0.498566	2.22837	0.215152	0.118821	0	#NUM!	0.0797342	0.5	2.64866	0.420266	0.502004	-2.68179	0.562517	0	0.237642	#DIV/0!	0.5	0.168747	-1.56707	0.331253	0.499939	1.6017	0.116204	0	0	#DIV/0!							1	0.118821	0.118821	0	0.0579959	0.0724497	0.321028	0.0144538	0.495458	-0.321354	0.992189
B-C1_ATCACG_L005_R1_001_paired_trimmed_paired_merged_contig_66938	60S ribosomal protein L27a-3-like	319	[BLASTED, MAPPED, ANNOTATED]	B-C1_ATCACG_L005_R1_001_paired_trimmed_paired_merged_contig_66938	0.159794	0.319588	1	0.159794	0.258531	0.694122	0.0987367	0.498254	-0.70111	0.876945	0.399485	1.51804	1.926	0.549372	1.11705	1.02383	0.567674	0.696079	-1.17068	0.412135	0.319588	0.399485	0.321928	0.195678	0.209182	0.096274	0.0135035	0.493701	-0.0972164	1	2.6366	4.95362	0.909802	1.14976	1.8404	0.678688	0.690641	0.496536	-0.968299	0.0992753	2.44694	1.27761	-0.937536	1.01349	0.429664	-1.23805	0.583822	0.713164	1.3688	0.18542	3.2698	3.11822	-0.0684797	0.600238	0.158643	-1.91975	0.441595	0.491003	1.96988	0.128853	3.87613	4.20094	0.116097	0.18598	0.372165	1.0008	0.186185	0.489582	-1.01797	0.534165	4.5041	5.5002	0.288245	3.0488	2.20451	-0.467782	0.844287	0.498566	0.965215	0.203998	0.281506	0.346469	0.29956	0.321686	0.716688	1.15569	0.395002	0.502004	-1.22133	0.43267	0.129926	0.281506	1.11548	0.443049	1.02121	1.20474	0.578159	0.70046	-1.33629	0.1259	0.0433087	0.238198	2.45943	0.831433	0.906886	0.125321	0.0754526	0.505289	-0.146282	1	0.216543	0.324815	0.584962	1.05293	2.77682	1.39903	1.7239	0.781715	-2.22016	0.0001858	20	8.35175e-47	74.73	3	P:GO:0006412; F:GO:0003735; C:GO:0015934	P:translation; F:structural constituent of ribosome; C:large ribosomal subunit
B-C1_ATCACG_L005_R1_001_paired_trimmed_paired_merged_contig_66939	---NA---	755	[NO-BLAST]	B-C1_ATCACG_L005_R1_001_paired_trimmed_paired_merged_contig_66939	0	0.202547	#DIV/0!	0.5	0.16385	-1.60955	0.33615	0.498254	1.64428	0.227211	0	0.0675156	#DIV/0!	0.5	0.0496811	-3.33116	0.450319	0.495263	3.36146	0.565143	0.371336	0.0675156	-2.45943	0.227362	0.0353531	-2.68509	0.192009	0.493701	2.69194	0.0436683	0.371336	0.30382	-0.289507	0.161931	0.112877	-0.520621	0.0490534	0.496536	0.522927	0.62099	0.135031	0.0337578	-2	0.0815646	0.0259343	-1.65308	0.0556303	0.50391	1.65402	0.538971	0.607641	0	#NUM!	0.414999	0.5	0.26882	0.085001	0.491003	-0.281939	0.0002329	0.236305	0.135031	-0.807355	0.137514	0.0786229	-0.80656	0.0588914	0.489582	0.808707	0.617819	0.371336	0.30382	-0.289507	0.217998	0.139716	-0.641811	0.0782812	0.498566	0.646568	0.531322	0.101273	0.135031	0.415037	0.0679589	0.134583	0.985766	0.0666245	0.502004	-0.988015	0.705317	0	0.0337578	#DIV/0!	0.5	0.023971	-4.38257	0.476029	0.499939	4.40835	0.498195	0.135031	0.0675156	-1	1.40518	0.0450793	-4.96214	1.3601	0.794809	5.14516	7.649e-09	0.202547	0.30382	0.584963	0.0988619	0.18525	0.905991	0.0863886	0.495458	-0.9101	0.465783
B-C1_ATCACG_L005_R1_001_paired_trimmed_paired_merged_contig_6694	uncharacterized protein LOC110771302	1123	[BLASTED, MAPPED, ANNOTATED]	B-C1_ATCACG_L005_R1_001_paired_trimmed_paired_merged_contig_6694	31.1611	39.1499	0.329265	31.1611	31.6703	0.023387	0.509257	0.498254	-0.509794	0.958929	20.7665	39.1726	0.915589	28.558	28.825	0.0134237	0.266962	0.495263	-0.267299	1	58.7135	68.9038	0.230892	35.9492	36.08	0.00523761	0.130749	0.493701	-0.130853	1	77.0062	82.7708	0.104149	33.5805	30.7516	-0.126965	2.82897	0.503849	2.83182	0.001426	50.4977	55.1049	0.125963	30.5028	42.3341	0.47288	11.8313	0.564894	-11.8408	0	47.865	58.6908	0.294163	32.6903	38.8454	0.248884	6.15516	0.51718	-6.16019	9.511e-08	62.5037	63.003	0.011479	36.3732	36.6839	0.0122742	0.310777	0.489582	-0.311019	0.948512	51.0651	87.605	0.778676	29.9784	40.2865	0.426371	10.308	0.560901	-10.3169	0	50.6339	35.2917	-0.520776	33.9775	35.1746	0.049953	1.19707	0.503149	-1.19811	0.636926	60.2341	48.909	-0.300481	37.1126	34.7296	-0.0957418	2.38296	0.50461	2.38488	0.0888002	2.60999	40.3528	3.95055	27.1604	26.943	-0.0115927	0.217371	0.505289	0.21768	1	85.8347	70.3337	-0.287347	41.8954	42.885	0.0336818	0.989614	0.495458	-0.990187	0.584551	20	3.63534e-180	90.78	4	P:GO:0002098; P:GO:0017183; C:GO:0005634; C:GO:0005829	P:tRNA wobble uridine modification; P:peptidyl-diphthamide biosynthetic process from peptidyl-histidine; C:nucleus; C:cytosol
B-C1_ATCACG_L005_R1_001_paired_trimmed_paired_merged_contig_66940	---NA---	237	[NO-BLAST]	B-C1_ATCACG_L005_R1_001_paired_trimmed_paired_merged_contig_66940	0	0	#DIV/0!							1	0	0.107541	#DIV/0!	0.5	0.0791334	-2.65957	0.420867	0.495263	2.69266	0.726013	0.215081	0.322622	0.584962	0.131691	0.168934	0.359308	0.0372435	0.493701	-0.361233	0.980961	0	0.215081	#DIV/0!	0.5	0.0799085	-2.64551	0.420091	0.496536	2.67865	0.382145	0	0	#DIV/0!							1	0.215081	0	#NUM!	0.146894	0.5	1.76716	0.353106	0.491003	-1.80209	0.373129	0.107541	0	#NUM!	0.0625819	0.5	2.99811	0.437418	0.489582	-3.02985	0.553089	0	0.322622	#DIV/0!	0.5	0.148363	-1.7528	0.351637	0.498566	1.78772	0.292689	0	0	#DIV/0!							1	0	0	#DIV/0!							1	0	0	#DIV/0!							1	0	0.215081	#DIV/0!	0.5	0.131143	-1.93079	0.368857	0.495458	1.9657	0.302336
B-C1_ATCACG_L005_R1_001_paired_trimmed_paired_merged_contig_6616	helicase SEN1-like	2109	[BLASTED, MAPPED, ANNOTATED]	B-C1_ATCACG_L005_R1_001_paired_trimmed_paired_merged_contig_6616	12.4717	15.7588	0.337501	12.4717	12.7481	0.0316232	0.276391	0.498254	-0.278194	0.902317	18.5504	24.5083	0.401819	25.5105	18.0343	-0.500346	7.47617	0.563399	7.4929	0	22.3451	23.0702	0.0460719	13.6815	12.0802	-0.179582	1.6013	0.503587	1.61134	0.001777	44.8352	49.7416	0.149824	19.5515	18.4803	-0.0812903	1.07119	0.499161	1.07427	0.0531798	14.8645	8.62865	-0.784662	8.97878	6.62892	-0.437745	2.34986	0.547357	2.39028	2.024e-09	27.735	22.9493	-0.273254	18.9421	15.1894	-0.318534	3.75272	0.529431	3.76621	3.36e-11	29.0764	22.3934	-0.376774	16.9206	13.0387	-0.375979	3.88188	0.53155	3.90005	0	31.0583	38.8048	0.321254	18.2332	17.8449	-0.0310505	0.388232	0.498566	0.389472	0.629976	12.2904	10.526	-0.223575	8.24739	10.4911	0.347154	2.24369	0.53346	-2.27039	1.133e-05	14.5744	16.4114	0.171254	8.97988	11.6535	0.375992	2.6736	0.534099	-2.69991	5.446e-10	2.33239	14.5624	2.64236	24.2716	9.7231	-1.31978	14.5485	0.890688	14.6083	0	22.5143	23.0339	0.0329204	10.9891	14.0446	0.353949	3.05555	0.533909	-3.07599	1.237e-12	20	0	81.45	2	F:GO:0003723; F:GO:0004386	F:RNA binding; F:helicase activity
B-C1_ATCACG_L005_R1_001_paired_trimmed_paired_merged_contig_66942	---NA---	244	[NO-BLAST]	B-C1_ATCACG_L005_R1_001_paired_trimmed_paired_merged_contig_66942	0	0.208911	#DIV/0!	0.5	0.168999	-1.56492	0.331001	0.498254	1.59954	0.561565	0	0	#DIV/0!							1	0.208911	0	#NUM!	0.127913	0.5	1.96677	0.372087	0.493701	-2.00166	0.371431	0.313367	0.208911	-0.584962	0.136652	0.0776161	-0.816077	0.0590357	0.496536	0.818209	0.727857	0	0	#DIV/0!							1	0	0	#DIV/0!							1	0.208911	0.417822	1	0.121573	0.24328	1.0008	0.121707	0.489582	-1.00817	0.662316	0.104456	0.104456	0	0.061322	0.0480354	-0.352305	0.0132865	0.498566	0.352555	0.967207	0.626733	0.417822	-0.584962	0.420565	0.416436	-0.0142336	0.00412887	0.502004	0.0148203	1	0.313367	0.835644	1.41504	0.193077	0.593379	1.61978	0.400302	0.499939	-1.66851	0.232467	0	0	#DIV/0!							1	0	0	#DIV/0!							1
B-C1_ATCACG_L005_R1_001_paired_trimmed_paired_merged_contig_66943	---NA---	353	[NO-BLAST]	B-C1_ATCACG_L005_R1_001_paired_trimmed_paired_merged_contig_66943	0	0.0722016	#DIV/0!	0.5	0.0584075	-3.0977	0.441593	0.498254	3.12902	0.686656	0	0.649814	#DIV/0!	0.5	0.478163	-0.0644256	0.021837	0.495263	0.0680259	0.132503	0.144403	0.93862	2.70044	0.0884155	0.491488	2.47479	0.403073	0.493701	-2.5074	0.0766214	0.794217	0.433209	-0.874469	0.346339	0.160949	-1.10558	0.18539	0.496536	1.12102	0.290423	0.216605	0.144403	-0.584963	0.130838	0.110937	-0.238045	0.0199014	0.50391	0.238876	1	0.505411	0.288806	-0.807355	0.345179	0.191151	-0.852634	0.154028	0.491003	0.866435	0.565499	0.288806	0.361008	0.321928	0.168067	0.210199	0.322723	0.0421325	0.489582	-0.325462	0.935378	0.866419	0.866419	0	0.508642	0.398436	-0.352305	0.110207	0.498566	0.36914	0.742488	0.505411	0	#NUM!	0.339153	0.5	0.559993	0.160847	0.502004	-0.582635	0.226199	0.433209	0.0722016	-2.58496	0.266917	0.0512693	-2.38022	0.215648	0.499939	2.38997	0.249031	0	0.144403	#DIV/0!	0.5	0.0964161	-2.37458	0.403584	0.505289	2.40863	1	0.216605	0.649814	1.58496	0.105723	0.396215	1.90599	0.290492	0.495458	-1.928	0.135864
B-C1_ATCACG_L005_R1_001_paired_trimmed_paired_merged_contig_66944	---NA---	528	[NO-BLAST]	B-C1_ATCACG_L005_R1_001_paired_trimmed_paired_merged_contig_66944	0	0.0965422	#DIV/0!	0.5	0.0780978	-2.67857	0.421902	0.498254	2.7116	0.561565	0	0.0482711	#DIV/0!	0.5	0.0355201	-3.81522	0.46448	0.495263	3.84339	0.726013	0.193084	0.241356	0.321928	0.118222	0.126381	0.096274	0.00815839	0.493701	-0.096619	1	0.482711	0.241356	-1	0.210499	0.0896701	-1.23111	0.120829	0.496536	1.23703	0.272696	0.289627	0.193084	-0.584962	0.174947	0.148336	-0.238045	0.0266106	0.50391	0.239528	0.981853	0.289627	0.193084	-0.584962	0.197806	0.127796	-0.630242	0.0700098	0.491003	0.634118	0.737237	0.579253	0.482711	-0.263034	0.337089	0.281062	-0.262239	0.0560266	0.489582	0.268157	0.884248	0.144813	0.386169	1.41504	0.0850145	0.177586	1.06273	0.092571	0.498566	-1.06676	0.471152	0.289627	0	#NUM!	0.194352	0.5	1.36325	0.305648	0.502004	-1.3971	0.275114	0	0	#DIV/0!							1	0	0.193084	#DIV/0!	0.5	0.12892	-1.95545	0.37108	0.505289	1.99035	1	0.386169	0.193084	-1	0.188487	0.117731	-0.678972	0.0707559	0.495458	0.682648	0.668979
B-C1_ATCACG_L005_R1_001_paired_trimmed_paired_merged_contig_66945	uncharacterized protein LOC110768496	427	[BLASTED, MAPPED, ANNOTATED]	B-C1_ATCACG_L005_R1_001_paired_trimmed_paired_merged_contig_66945	0.0596889	0.238756	2	0.0596889	0.193141	1.69412	0.133452	0.498254	-1.69937	0.601882	0.119378	0	#NUM!	0.164168	0.5	1.60675	0.335832	0.495263	-1.64147	0.200191	0.179067	0.119378	-0.584962	0.109639	0.0625096	-0.810617	0.0471298	0.493701	0.811986	0.783987	0.179067	0.119378	-0.584962	0.0780867	0.044352	-0.816077	0.0337347	0.496536	0.816774	0.727857	0.179067	0.119378	-0.584962	0.108164	0.0917114	-0.238045	0.0164524	0.50391	0.238613	1	0	0.238756	#DIV/0!	0.5	0.158024	-1.66178	0.341976	0.491003	1.69661	0.187433	0.238756	0.0596889	-2	0.138941	0.0347543	-1.9992	0.104186	0.489582	2.00192	0.417009	0.179067	0.238756	0.415038	0.105123	0.109795	0.0627327	0.00467191	0.498566	-0.0629064	1	0.298444	0.0596889	-2.32193	0.200269	0.0594909	-1.7512	0.140778	0.502004	1.75685	0.562517	0.0596889	0.179067	1.58496	0.0367766	0.127153	1.7897	0.0903761	0.499939	-1.79198	0.482425	0	0	#DIV/0!							1	0.119378	0.0596889	-1	0.0582675	0.0363945	-0.678972	0.021873	0.495458	0.679324	0.905722	20	2.22153e-48	66.75	1	C:GO:0016020	C:membrane
B-C1_ATCACG_L005_R1_001_paired_trimmed_paired_merged_contig_66946	uncharacterized protein LOC110768496	357	[BLASTED, MAPPED, ANNOTATED]	B-C1_ATCACG_L005_R1_001_paired_trimmed_paired_merged_contig_66946	0	0	#DIV/0!							1	0	0.0713926	#DIV/0!	0.5	0.0525339	-3.25061	0.447466	0.495263	3.28126	0.726013	0.499748	0.0713926	-2.80735	0.305987	0.0373832	-3.03301	0.268604	0.493701	3.04488	0.114606	0	0.28557	#DIV/0!	0.5	0.106097	-2.23654	0.393903	0.496536	2.27097	0.184793	0.142785	0.142785	0	0.0862483	0.109694	0.346917	0.0234457	0.50391	-0.347709	0.981853	0.0713926	0.214178	1.58496	0.0487588	0.141757	1.53968	0.092998	0.491003	-1.54249	0.560632	0.0713926	0.0713926	0	0.0415459	0.0415689	0.000795194	2.29059e-05	0.489582	-0.000795524	1	0	0	#DIV/0!							1	0.142785	0.0713926	-1	0.0958151	0.0711558	-0.429271	0.0246593	0.502004	0.429979	1	0.142785	0.0713926	-1	0.0879755	0.0506949	-0.795261	0.0372806	0.499939	0.796135	0.8562	0	0	#DIV/0!							1	0.142785	0.142785	0	0.0696925	0.0870613	0.321028	0.0173688	0.495458	-0.321498	0.992189	20	1.83721e-55	73.15	1	C:GO:0016021	C:integral component of membrane
B-C1_ATCACG_L005_R1_001_paired_trimmed_paired_merged_contig_66164	Guanine nucleotide-binding protein-like NSN1	481	[BLASTED, MAPPED, ANNOTATED]	B-C1_ATCACG_L005_R1_001_paired_trimmed_paired_merged_contig_66164	0	0	#DIV/0!							1	0	0.0529878	#DIV/0!	0.5	0.0389909	-3.68072	0.461009	0.495263	3.70948	0.726013	0.105976	0.211951	1	0.064887	0.110984	0.774346	0.0460967	0.493701	-0.775717	0.783987	0.370915	0.476891	0.36257	0.161747	0.177178	0.131456	0.0154305	0.496536	-0.132359	0.980323	0.105976	0.0529878	-1	0.0640138	0.0407077	-0.653083	0.0233062	0.50391	0.653499	0.92369	0.105976	0	#NUM!	0.072378	0.5	2.78831	0.427622	0.491003	-2.82091	0.373129	0.158964	0	#NUM!	0.0925067	0.5	2.4343	0.407493	0.489582	-2.46817	0.278315	0.476891	0.317927	-0.584962	0.279965	0.146203	-0.937267	0.133761	0.498566	0.946764	0.41031	0	0	#DIV/0!							1	0	0.105976	#DIV/0!	0.5	0.0752519	-2.73213	0.424748	0.499939	2.76495	0.306401	0	0.0529878	#DIV/0!	0.5	0.0353793	-3.82095	0.464621	0.505289	3.8491	1	0	0.211951	#DIV/0!	0.5	0.129235	-1.95194	0.370765	0.495458	1.98684	0.110621	20	4.3174e-17	74.24	3	P:GO:0050794; P:GO:2000026; C:GO:0005730	P:regulation of cellular process; P:regulation of multicellular organismal development; C:nucleolus
B-C1_ATCACG_L005_R1_001_paired_trimmed_paired_merged_contig_66165	nucleolar protein 56-like	319	[BLASTED, MAPPED]	B-C1_ATCACG_L005_R1_001_paired_trimmed_paired_merged_contig_66165	0	0	#DIV/0!							1	0	0	#DIV/0!							1	0.159794	0.159794	0	0.0978391	0.0836727	-0.225654	0.0141664	0.493701	0.226098	1	0.159794	0.399485	1.32193	0.0696824	0.148419	1.09081	0.078737	0.496536	-1.09365	0.554903	0	0	#DIV/0!							1	0	0	#DIV/0!							1	0	0	#DIV/0!							1	0.399485	0.079897	-2.32193	0.234523	0.0367418	-2.67423	0.197781	0.498566	2.68154	0.161196	0	0.079897	#DIV/0!	0.5	0.0796321	-2.65051	0.420368	0.502004	2.68363	0.562517	0	0.319588	#DIV/0!	0.5	0.226935	-1.13965	0.273065	0.499939	1.17191	0.116204	0	0.239691	#DIV/0!	0.5	0.160039	-1.64351	0.339961	0.505289	1.6783	1	0.239691	0.319588	0.415037	0.116992	0.194865	0.736066	0.0778729	0.495458	-0.740174	0.720277	20	2.38956e-09	61.69	3	F:GO:0030515; C:GO:0031428; C:GO:0032040	F:snoRNA binding; C:box C/D snoRNP complex; C:small-subunit processome
B-C1_ATCACG_L005_R1_001_paired_trimmed_paired_merged_contig_66949	---NA---	248	[NO-BLAST]	B-C1_ATCACG_L005_R1_001_paired_trimmed_paired_merged_contig_66949	0	0	#DIV/0!							1	0	0	#DIV/0!							1	0.102771	0.205542	1	0.0629247	0.107627	0.774346	0.0447026	0.493701	-0.775635	0.878338	0.205542	0	#NUM!	0.0896318	0.5	2.47985	0.410368	0.496536	-2.51357	0.290423	0	0	#DIV/0!							1	0.205542	0.308312	0.584962	0.140378	0.204061	0.539683	0.063683	0.491003	-0.543427	0.879057	0.205542	0.102771	-1	0.119612	0.059839	-0.999205	0.0597731	0.489582	1.00099	0.795118	0.205542	0	#NUM!	0.120666	0.5	2.05091	0.379334	0.498566	-2.0857	0.27369	0.308312	0	#NUM!	0.206891	0.5	1.27306	0.293109	0.502004	-1.30636	0.497771	0	0	#DIV/0!							1	0	0	#DIV/0!							1	0	0	#DIV/0!							1
B-C1_ATCACG_L005_R1_001_paired_trimmed_paired_merged_contig_66169	putative gag-pol polyprotein	362	[BLASTED, MAPPED]	B-C1_ATCACG_L005_R1_001_paired_trimmed_paired_merged_contig_66169	0	0	#DIV/0!							1	0	0	#DIV/0!							1	0.0704065	0.0704065	0	0.0431087	0.0368668	-0.225654	0.00624182	0.493701	0.22574	1	0.563252	0.140813	-2	0.245621	0.0523158	-2.23111	0.193305	0.496536	2.23947	0.106925	0.21122	0.140813	-0.584963	0.127586	0.108179	-0.238045	0.0194066	0.50391	0.238835	1	0.21122	0.140813	-0.584963	0.144256	0.0931993	-0.630242	0.0510568	0.491003	0.632307	0.841481	0	0	#DIV/0!							1	0.140813	0	#NUM!	0.0826661	0.5	2.59656	0.417334	0.498566	-2.62989	0.27369	0	0.0704065	#DIV/0!	0.5	0.070173	-2.83294	0.429827	0.502004	2.86536	0.562517	0	0	#DIV/0!							1	0	0	#DIV/0!							1	0.0704065	0	#NUM!	0.034365	0.5	3.86292	0.465635	0.495458	-3.89088	0.601734	10	4.41752e-07	65.65	10	P:GO:0005975; P:GO:0015074; P:GO:0055114; F:GO:0003676; F:GO:0003824; F:GO:0004553; F:GO:0008270; F:GO:0016491; F:GO:0050660; F:GO:0071949	P:carbohydrate metabolic process; P:DNA integration; P:oxidation-reduction process; F:nucleic acid binding; F:catalytic activity; F:hydrolase activity, hydrolyzing O-glycosyl compounds; F:zinc ion binding; F:oxidoreductase activity; F:flavin adenine dinucleotide binding; F:FAD binding
B-C1_ATCACG_L005_R1_001_paired_trimmed_paired_merged_contig_66950	---NA---	276	[NO-BLAST]	B-C1_ATCACG_L005_R1_001_paired_trimmed_paired_merged_contig_66950	0	0.369379	#DIV/0!	0.5	0.298809	-0.742704	0.201191	0.498254	0.769472	0.375216	0	0.0923448	#DIV/0!	0.5	0.0679515	-2.87935	0.432048	0.495263	2.91158	0.726013	0.0923448	0.18469	1	0.0565411	0.0967086	0.774346	0.0401676	0.493701	-0.775387	0.878338	0.0923448	0.369379	2	0.0402693	0.137234	1.76889	0.0969648	0.496536	-1.77154	0.449391	0	0	#DIV/0!							1	0.277034	0	#NUM!	0.189205	0.5	1.40197	0.310795	0.491003	-1.43601	0.254795	0.0923448	0.0923448	0	0.0537388	0.0537684	0.000795194	2.96283e-05	0.489582	-0.000795746	1	0.554069	0	#NUM!	0.325273	0.5	0.620277	0.174727	0.498566	-0.644417	0.0269961	0.0923448	0	#NUM!	0.0619674	0.5	3.01235	0.438033	0.502004	-3.04403	0.711153	0.18469	0.18469	0	0.113794	0.131145	0.204739	0.0173511	0.499939	-0.205473	1	0	0.0923448	#DIV/0!	0.5	0.0616574	-3.01958	0.438343	0.505289	3.05123	1	0.18469	0.18469	0	0.0901458	0.112612	0.321028	0.0224662	0.495458	-0.321814	0.992189
B-C1_ATCACG_L005_R1_001_paired_trimmed_paired_merged_contig_66206	2-oxoglutarate dehydrogenase, mitochondrial-like	227	[BLASTED, MAPPED, ANNOTATED]	B-C1_ATCACG_L005_R1_001_paired_trimmed_paired_merged_contig_66206	0	0	#DIV/0!							1	0	0.224556	#DIV/0!	0.5	0.165239	-1.59737	0.334761	0.495263	1.63208	0.565143	0.112278	0	#NUM!	0.068746	0.5	2.86258	0.431254	0.493701	-2.89488	0.555859	0.449113	0.224556	-1	0.195847	0.0834287	-1.23111	0.112419	0.496536	1.23624	0.518197	0	0	#DIV/0!							1	0.561391	0.224556	-1.32193	0.383412	0.148626	-1.36721	0.234786	0.491003	1.38722	0.494611	0	0	#DIV/0!							1	0.336835	0.224556	-0.584963	0.197743	0.103266	-0.937267	0.0944775	0.498566	0.942017	0.665792	0	0.112278	#DIV/0!	0.5	0.111906	-2.15964	0.388094	0.502004	2.19424	0.562517	0	0	#DIV/0!							1	0	0	#DIV/0!							1	0.112278	0	#NUM!	0.0548023	0.5	3.18962	0.445198	0.495458	-3.22054	0.601734	20	6.96809e-40	75.62	4	P:GO:0006099; F:GO:0004591; C:GO:0005739; C:GO:0045252	P:tricarboxylic acid cycle; F:oxoglutarate dehydrogenase (succinyl-transferring) activity; C:mitochondrion; C:oxoglutarate dehydrogenase complex
B-C1_ATCACG_L005_R1_001_paired_trimmed_paired_merged_contig_66952	---NA---	266	[NO-BLAST]	B-C1_ATCACG_L005_R1_001_paired_trimmed_paired_merged_contig_66952	0	0.383265	#DIV/0!	0.5	0.310043	-0.689462	0.189957	0.498254	0.715151	0.375216	0.0958164	0.191633	1	0.131767	0.141012	0.0978349	0.00924556	0.495263	-0.0982708	1	0.0958164	0	#NUM!	0.0586667	0.5	3.09132	0.441333	0.493701	-3.12266	0.555859	0.0958164	0.287449	1.58496	0.0417832	0.106795	1.35385	0.0650118	0.496536	-1.35541	0.600753	0.383265	0.0958164	-2	0.231509	0.0736105	-1.65308	0.157898	0.50391	1.66061	0.538971	0.0958164	0	#NUM!	0.0654395	0.5	2.93369	0.434561	0.491003	-2.96571	0.554189	0.479082	0	#NUM!	0.278795	0.5	0.842723	0.221205	0.489582	-0.871271	0.126417	0.0958164	0.574898	2.58496	0.0562502	0.264375	2.23266	0.208125	0.498566	-2.24234	0.279586	0.670715	0	#NUM!	0.450079	0.5	0.151751	0.0499213	0.502004	-0.159751	0.226199	0.0958164	0.191633	1	0.0590362	0.136076	1.20474	0.0770396	0.499939	-1.2072	0.703714	0	0.0958164	#DIV/0!	0.5	0.0639754	-2.96634	0.436025	0.505289	2.99821	1	0.0958164	0.0958164	0	0.0467674	0.0584227	0.321028	0.0116554	0.495458	-0.32124	1
B-C1_ATCACG_L005_R1_001_paired_trimmed_paired_merged_contig_66953	---NA---	213	[NO-BLAST]	B-C1_ATCACG_L005_R1_001_paired_trimmed_paired_merged_contig_66953	0	0	#DIV/0!							1	0	0.119658	#DIV/0!	0.5	0.0880498	-2.50554	0.41195	0.495263	2.53918	0.726013	0.119658	0	#NUM!	0.0732645	0.5	2.77074	0.426736	0.493701	-2.80341	0.555859	0.119658	0	#NUM!	0.05218	0.5	3.26036	0.44782	0.496536	-3.29097	0.480567	0.119658	0.119658	0	0.0722785	0.0919267	0.346917	0.0196482	0.50391	-0.347473	1	0.239316	0.119658	-1	0.163445	0.0791975	-1.04528	0.0842476	0.491003	1.04867	0.777363	0.119658	0.119658	0	0.0696333	0.0696717	0.000795194	3.83916e-05	0.489582	-0.000796121	1	0.119658	0	#NUM!	0.0702468	0.5	2.83142	0.429753	0.498566	-2.86385	0.466261	0.119658	0.239316	1	0.0802957	0.238522	1.57073	0.158227	0.502004	-1.57868	0.70066	0	0	#DIV/0!							1	0	0	#DIV/0!							1	0	0.239316	#DIV/0!	0.5	0.14592	-1.77675	0.35408	0.495458	1.81169	0.302336
B-C1_ATCACG_L005_R1_001_paired_trimmed_paired_merged_contig_66954	---NA---	454	[NO-BLAST]	B-C1_ATCACG_L005_R1_001_paired_trimmed_paired_merged_contig_66954	0	0	#DIV/0!							1	0	0	#DIV/0!							1	0.112278	0	#NUM!	0.068746	0.5	2.86258	0.431254	0.493701	-2.89488	0.371431	0.392974	0.0561391	-2.80735	0.171366	0.0208572	-3.03847	0.150509	0.496536	3.04219	0.0714354	0.224556	0.561391	1.32193	0.135642	0.431286	1.66885	0.295644	0.50391	-1.69483	0.172634	0.112278	0	#NUM!	0.0766824	0.5	2.70496	0.423318	0.491003	-2.73788	0.373129	0	0.112278	#DIV/0!	0.5	0.0653748	-2.93512	0.434625	0.489582	2.96713	0.383721	0	0.954365	#DIV/0!	0.5	0.438879	-0.188105	0.0611212	0.498566	0.197786	0.001685	0.112278	0.224556	1	0.0753436	0.223812	1.57073	0.148468	0.502004	-1.57773	0.552809	0.112278	0	#NUM!	0.069179	0.5	2.85352	0.430821	0.499939	-2.88586	0.384868	0	0	#DIV/0!							1	0.112278	0	#NUM!	0.0548023	0.5	3.18962	0.445198	0.495458	-3.22054	0.437935
B-C1_ATCACG_L005_R1_001_paired_trimmed_paired_merged_contig_66955	scopoletin glucosyltransferase	399	[BLASTED, MAPPED, ANNOTATED]	B-C1_ATCACG_L005_R1_001_paired_trimmed_paired_merged_contig_66955	0	0	#DIV/0!							1	0	0.127755	#DIV/0!	0.5	0.0940081	-2.41107	0.405992	0.495263	2.44501	0.565143	0.25551	0	#NUM!	0.156444	0.5	1.67628	0.343556	0.493701	-1.71112	0.160681	0.127755	0.127755	0	0.055711	0.0474645	-0.231114	0.00824652	0.496536	0.231261	0.980323	0	0	#DIV/0!							1	0	0	#DIV/0!							1	1.08592	0	#NUM!	0.631936	0.5	-0.33785	0.131936	0.489582	0.362697	0.0004618	0	0	#DIV/0!							1	0	0	#DIV/0!							1	0.0638776	0.0638776	0	0.0393574	0.0453586	0.204739	0.00600113	0.499939	-0.204827	1	0	0	#DIV/0!							1	0	0	#DIV/0!							1	20	4.5155e-61	92.4	3	F:GO:0042802; F:GO:0050275; C:GO:0043231	F:identical protein binding; F:scopoletin glucosyltransferase activity; C:intracellular membrane-bounded organelle
B-C1_ATCACG_L005_R1_001_paired_trimmed_paired_merged_contig_66956	---NA---	222	[NO-BLAST]	B-C1_ATCACG_L005_R1_001_paired_trimmed_paired_merged_contig_66956	0.114807	0.459228	2	0.114807	0.371492	1.69412	0.256685	0.498254	-1.71346	0.601882	0	0.688842	#DIV/0!	0.5	0.506881	0.0197204	0.00688148	0.495263	-0.0208865	0.255114	0.459228	0.114807	-2	0.281177	0.0601162	-2.22565	0.221061	0.493701	2.23661	0.371737	0.803649	0.459228	-0.807355	0.350452	0.170615	-1.03847	0.179837	0.496536	1.05393	0.449391	0.229614	0.344421	0.584963	0.138697	0.2646	0.93188	0.125903	0.50391	-0.940346	0.71666	1.14807	1.26288	0.137504	0.784095	0.835855	0.0922241	0.0517599	0.491003	-0.105756	1	1.26288	1.03326	-0.289507	0.734914	0.601625	-0.288711	0.133289	0.489582	0.317994	0.869058	0.574035	1.7221	1.58496	0.336995	0.791936	1.23266	0.454941	0.498566	-1.31393	0.24131	0	0	#DIV/0!							1	0.229614	0	#NUM!	0.141474	0.5	1.82139	0.358526	0.499939	-1.85634	0.384868	0	0.344421	#DIV/0!	0.5	0.229965	-1.12051	0.270035	0.505289	1.15259	1	0	0.229614	#DIV/0!	0.5	0.140004	-1.83646	0.359996	0.495458	1.87141	0.302336
B-C1_ATCACG_L005_R1_001_paired_trimmed_paired_merged_contig_66957	---NA---	346	[NO-BLAST]	B-C1_ATCACG_L005_R1_001_paired_trimmed_paired_merged_contig_66957	0	0.294649	#DIV/0!	0.5	0.238356	-1.06881	0.261644	0.498254	1.10037	0.375216	0	0.515636	#DIV/0!	0.5	0.379429	-0.3981	0.120571	0.495263	0.415958	0.200191	0.0736623	0.368311	2.32193	0.0451021	0.192858	2.09627	0.147756	0.493701	-2.10147	0.409298	0.589298	0.441974	-0.415037	0.256979	0.164205	-0.646152	0.0927739	0.496536	0.652778	0.60423	0.736623	0.368311	-1	0.444952	0.282954	-0.653083	0.161998	0.50391	0.672875	0.674386	0.294649	0.220987	-0.415037	0.201236	0.146264	-0.460317	0.0549723	0.491003	0.463588	0.879057	0.147325	0.589298	2	0.0857335	0.343123	2.0008	0.25739	0.489582	-2.01728	0.225342	0	0.441974	#DIV/0!	0.5	0.203248	-1.29869	0.296752	0.498566	1.33216	0.107563	0	0.294649	#DIV/0!	0.5	0.293672	-0.767723	0.206328	0.502004	0.794965	0.141167	0.0736623	0	#NUM!	0.0453862	0.5	3.4616	0.454614	0.499939	-3.49133	0.560951	0	0	#DIV/0!							1	0.220987	0	#NUM!	0.107862	0.5	2.21274	0.392138	0.495458	-2.24722	0.309295
B-C1_ATCACG_L005_R1_001_paired_trimmed_paired_merged_contig_66958	---NA---	649	[NO-BLAST]	B-C1_ATCACG_L005_R1_001_paired_trimmed_paired_merged_contig_66958	0	0	#DIV/0!							1	0	0	#DIV/0!							1	0.0785428	0.0785428	0	0.0480904	0.0411273	-0.225654	0.00696314	0.493701	0.225762	1	0.0785428	0.117814	0.584962	0.0342507	0.0437711	0.353848	0.00952049	0.496536	-0.353976	0.937548	0.157086	0	#NUM!	0.0948864	0.5	2.39765	0.405114	0.50391	-2.43164	0.267652	0.314171	0.157086	-1	0.214569	0.10397	-1.04528	0.110599	0.491003	1.05111	0.476226	0	0.0785428	#DIV/0!	0.5	0.0457321	-3.45065	0.454268	0.489582	3.48042	0.383721	0.0785428	0.0785428	0	0.0461096	0.0361191	-0.352305	0.00999049	0.498566	0.352446	0.93947	0	0	#DIV/0!							1	0	0.196357	#DIV/0!	0.5	0.13943	-1.84238	0.36057	0.499939	1.87733	0.0689296	0	0	#DIV/0!							1	0.0785428	0	#NUM!	0.0383363	0.5	3.70515	0.461664	0.495458	-3.7338	0.437935
B-C1_ATCACG_L005_R1_001_paired_trimmed_paired_merged_contig_66959	---NA---	304	[NO-BLAST]	B-C1_ATCACG_L005_R1_001_paired_trimmed_paired_merged_contig_66959	0	0.0838393	#DIV/0!	0.5	0.0678218	-2.88211	0.432178	0.498254	2.91433	0.686656	0	0.167679	#DIV/0!	0.5	0.123386	-2.01875	0.376614	0.495263	2.05358	0.565143	0.167679	0.167679	0	0.102667	0.0878013	-0.225654	0.0148654	0.493701	0.226143	1	0.419197	0.167679	-1.32193	0.182802	0.0622971	-1.55304	0.120505	0.496536	1.55771	0.373575	0.251518	0.335357	0.415038	0.151928	0.257637	0.761955	0.105709	0.50391	-0.769253	0.7215	0.167679	0.167679	0	0.114519	0.110981	-0.0452794	0.0035384	0.491003	0.0454175	1	0.503036	0.419197	-0.263034	0.292735	0.24408	-0.262239	0.0486547	0.489582	0.266715	0.955652	0.503036	0.503036	0	0.295314	0.231329	-0.352305	0.0639851	0.498566	0.358068	0.857927	0.251518	0	#NUM!	0.16878	0.5	1.56679	0.33122	0.502004	-1.60142	0.497771	0.167679	0	#NUM!	0.103313	0.5	2.2749	0.396687	0.499939	-2.30923	0.384868	0	0.167679	#DIV/0!	0.5	0.111957	-2.15899	0.388043	0.505289	2.19358	1	0.503036	0.586875	0.222392	0.245529	0.357839	0.543421	0.112311	0.495458	-0.554905	0.720277
B-C1_ATCACG_L005_R1_001_paired_trimmed_paired_merged_contig_6623	probable sodium/metabolite cotransporter BASS1, chloroplastic	444	[BLASTED, MAPPED, ANNOTATED]	B-C1_ATCACG_L005_R1_001_paired_trimmed_paired_merged_contig_6623	5.39593	7.57726	0.489805	5.39593	6.12963	0.183928	0.733696	0.498254	-0.756399	0.686656	5.16631	4.36267	-0.243926	7.10471	3.21025	-1.14609	3.89446	0.841058	4.0596	2.212e-06	12.6288	13.7194	0.119507	7.73237	7.18388	-0.106147	0.548488	0.493701	0.558665	0.696385	8.55312	7.97909	-0.100227	3.72981	2.96444	-0.331342	0.765368	0.496536	0.834012	0.159767	9.29937	10.3326	0.152003	5.61721	7.938	0.49892	2.32078	0.550286	-2.37381	0.0115153	11.9399	11.0789	-0.107983	8.15459	7.33273	-0.153262	0.82186	0.491003	0.836029	0.554189	10.1604	8.55312	-0.248437	5.91272	4.98012	-0.247642	0.932601	0.489582	0.96492	0.367754	8.03649	8.38091	0.0605415	4.71792	3.85409	-0.291763	0.863838	0.498566	0.911779	0.238089	9.24196	5.68295	-0.70156	6.20176	5.6641	-0.130831	0.537661	0.502004	0.55335	0.792742	7.23284	7.51986	0.0561431	4.45643	5.33975	0.260882	0.883313	0.499939	-0.921033	0.333849	0.344421	2.69796	2.96963	3.58415	1.8014	-0.992516	1.78275	0.554913	2.04042	0.348949	7.74947	7.57726	-0.0324215	3.78247	4.62013	0.288607	0.837666	0.495458	-0.88599	0.302336	20	8.64641e-76	79.22	1	C:GO:0016021	C:integral component of membrane
B-C1_ATCACG_L005_R1_001_paired_trimmed_paired_merged_contig_66237	amino-acid permease BAT1 homolog	961	[BLASTED, MAPPED, ANNOTATED]	B-C1_ATCACG_L005_R1_001_paired_trimmed_paired_merged_contig_66237	0	0	#DIV/0!							1	0	0.053043	#DIV/0!	0.5	0.0390315	-3.67922	0.460969	0.495263	3.70798	0.565143	0.0795645	0.71608	3.16993	0.0487159	0.37496	2.94427	0.326244	0.493701	-2.96229	0.001018	0.503908	0.556951	0.14439	0.219742	0.206922	-0.0867242	0.0128201	0.496536	0.0876666	0.980323	0.583473	0.689559	0.241008	0.352442	0.52975	0.587925	0.177308	0.50391	-0.61408	0.408677	0.371301	0.238693	-0.63743	0.253587	0.157983	-0.682709	0.0956036	0.491003	0.689371	0.532061	0.291736	0.981295	1.75002	0.169772	0.571366	1.75082	0.401594	0.489582	-1.79628	0.001901	0.0265215	2.28085	6.42626	0.0155698	1.04888	6.07396	1.03331	0.787549	-6.16123	1.302e-14	0.0265215	0	#NUM!	0.0177971	0.5	4.81222	0.482203	0.502004	-4.83631	0.711153	0.053043	0	#NUM!	0.0326818	0.5	3.93537	0.467318	0.499939	-3.96302	0.384868	0.053043	0	#NUM!	0.551982	0.5	-0.142692	0.0519816	0.505289	0.151865	2.898e-07	0.106086	0.053043	-1	0.0517799	0.0323422	-0.678972	0.0194376	0.495458	0.67925	0.806068	20	8.31567e-169	94.07	4	P:GO:0006865; P:GO:0055085; F:GO:0022857; C:GO:0016021	P:amino acid transport; P:transmembrane transport; F:transmembrane transporter activity; C:integral component of membrane
B-C1_ATCACG_L005_R1_001_paired_trimmed_paired_merged_contig_66961	---NA---	332	[NO-BLAST]	B-C1_ATCACG_L005_R1_001_paired_trimmed_paired_merged_contig_66961	0	0	#DIV/0!							1	0	0	#DIV/0!							1	0.844454	0.383843	-1.1375	0.517044	0.200991	-1.36316	0.316053	0.493701	1.39932	0.265235	0.307074	0.690917	1.16993	0.133908	0.256694	0.938811	0.122786	0.496536	-0.946806	0.480567	0	0.230306	#DIV/0!	0.5	0.176931	-1.49874	0.323069	0.50391	1.53316	0.202425	0	0.230306	#DIV/0!	0.5	0.152431	-1.71377	0.347569	0.491003	1.74866	0.272378	0.307074	0	#NUM!	0.178698	0.5	1.48441	0.321302	0.489582	-1.51878	0.18769	0.614148	0.460611	-0.415038	0.360544	0.211819	-0.767342	0.148725	0.498566	0.781622	0.531322	0.153537	0.153537	0	0.10303	0.153028	0.570729	0.0499978	0.502004	-0.572915	0.961619	0.153537	0	#NUM!	0.0946001	0.5	2.40201	0.4054	0.499939	-2.43598	0.384868	0	0.0767685	#DIV/0!	0.5	0.0512574	-3.2861	0.448743	0.505289	3.3166	1	0.153537	0.153537	0	0.0749405	0.0936172	0.321028	0.0186767	0.495458	-0.321571	0.992189
B-C1_ATCACG_L005_R1_001_paired_trimmed_paired_merged_contig_66962	---NA---	318	[NO-BLAST]	B-C1_ATCACG_L005_R1_001_paired_trimmed_paired_merged_contig_66962	0.160297	0.320593	1	0.160297	0.259344	0.694122	0.0990472	0.498254	-0.701153	0.876945	0	0.641186	#DIV/0!	0.5	0.471814	-0.0837092	0.0281858	0.495263	0.0883271	0.169635	0.881631	0.561038	-0.652077	0.539807	0.293775	-0.877731	0.246032	0.493701	0.911561	0.476151	0.721335	0.240445	-1.58496	0.314557	0.0893317	-1.81608	0.225225	0.496536	1.82999	0.140161	0.881631	0.561038	-0.652077	0.532543	0.431015	-0.305159	0.101528	0.50391	0.321606	0.89804	0.881631	0	#NUM!	0.602126	0.5	-0.268136	0.102126	0.491003	0.286926	0.007211	0.240445	0.561038	1.22239	0.139924	0.326668	1.22319	0.186745	0.489582	-1.23736	0.461484	0.561038	0.641186	0.192645	0.329365	0.294859	-0.15966	0.0345055	0.498566	0.163346	0.959054	0.881631	0.641186	-0.459432	0.591613	0.63906	0.111297	0.0474469	0.502004	-0.120989	1	0.240445	0.320593	0.415038	0.148147	0.227649	0.619776	0.0795013	0.499939	-0.624854	0.791142	0	0.400741	#DIV/0!	0.5	0.26757	-0.902012	0.23243	0.505289	0.931477	1	0.160297	0.400741	1.32193	0.0782397	0.244347	1.64296	0.166107	0.495458	-1.65133	0.366978
B-C1_ATCACG_L005_R1_001_paired_trimmed_paired_merged_contig_6624	putative transcription factor C2H2 family	1322	[BLASTED, MAPPED, ANNOTATED]	B-C1_ATCACG_L005_R1_001_paired_trimmed_paired_merged_contig_6624	39.5996	49.7404	0.328935	39.5996	40.2375	0.0230572	0.637964	0.498254	-0.638381	0.89035	19.2792	36.5342	0.922198	26.5128	26.8835	0.0200328	0.370715	0.495263	-0.371256	0.957561	55.2543	61.7707	0.160836	33.8312	32.3449	-0.0648186	1.48636	0.495445	1.48777	0.29902	66.3591	71.7766	0.113219	28.9376	26.6669	-0.117896	2.27071	0.502828	2.27377	0.003257	39.7345	32.0999	-0.307822	24.0013	24.6606	0.0390949	0.659293	0.50391	-0.660451	0.6773	27.55	30.6347	0.153113	18.8158	20.2761	0.107834	1.46027	0.495512	-1.46425	0.169044	39.561	38.6549	-0.0334285	23.022	22.5071	-0.0326333	0.514904	0.489582	0.515938	0.731637	33.8158	47.4462	0.488596	19.852	21.8188	0.136291	1.96685	0.505114	-1.97157	0.0132141	55.0808	36.3221	-0.600702	36.9616	36.2016	-0.0299731	0.759984	0.502004	0.760575	0.800898	46.7907	34.3942	-0.444058	28.8296	24.4228	-0.23932	4.40675	0.522996	4.41325	1.06e-06	1.67729	23.6749	3.81915	17.4544	15.8074	-0.142991	1.64701	0.51102	1.6532	0.956373	49.2777	46.5979	-0.0806704	24.0521	28.4125	0.240358	4.36031	0.519216	-4.36693	7.62e-08	20	1.68567e-135	92.77	2	P:GO:0016310; F:GO:0016301	P:phosphorylation; F:kinase activity
B-C1_ATCACG_L005_R1_001_paired_trimmed_paired_merged_contig_66964	---NA---	228	[NO-BLAST]	B-C1_ATCACG_L005_R1_001_paired_trimmed_paired_merged_contig_66964	0.111786	0.111786	0	0.111786	0.0904291	-0.305878	0.0213567	0.498254	0.306622	1	0	0	#DIV/0!							1	0.111786	0.670715	2.58496	0.0684444	0.351205	2.35931	0.282761	0.493701	-2.37619	0.326931	0	0	#DIV/0!							1	0	0	#DIV/0!							1	0	0.447143	#DIV/0!	0.5	0.295949	-0.756582	0.204051	0.491003	0.783615	0.187433	0.223572	0.111786	-1	0.130104	0.0650881	-0.999205	0.0650163	0.489582	1.00132	0.795118	0	0.558929	#DIV/0!	0.5	0.257032	-0.959982	0.242968	0.498566	0.990252	0.154854	0	0	#DIV/0!							1	0	0.223572	#DIV/0!	0.5	0.158755	-1.65513	0.341245	0.499939	1.68994	0.306401	0	0	#DIV/0!							1	0.558929	0	#NUM!	0.27281	0.5	0.874034	0.22719	0.495458	-0.903078	0.171803
B-C1_ATCACG_L005_R1_001_paired_trimmed_paired_merged_contig_66965	uncharacterized protein LOC110749029	483	[BLASTED]	B-C1_ATCACG_L005_R1_001_paired_trimmed_paired_merged_contig_66965	0.0527684	0.158305	1.58496	0.0527684	0.128061	1.27908	0.0752926	0.498254	-1.2813	0.753381	0	0.105537	#DIV/0!	0.5	0.0776589	-2.68671	0.422341	0.495263	2.7197	0.565143	0.211074	0.0527684	-2	0.129237	0.027631	-2.22565	0.101606	0.493701	2.22797	0.371737	0.211074	0.580453	1.45943	0.0920442	0.215654	1.22832	0.123609	0.496536	-1.23452	0.299961	0.158305	0	#NUM!	0.0956231	0.5	2.3865	0.404377	0.50391	-2.42051	0.345546	0.158305	0.105537	-0.584962	0.108117	0.0698512	-0.630242	0.0382662	0.491003	0.631403	0.841481	0.0527684	0.105537	1	0.0307079	0.0614496	1.0008	0.0307417	0.489582	-1.00127	0.795118	0.105537	0.158305	0.584962	0.0619568	0.072799	0.232658	0.0108423	0.498566	-0.23291	0.967207	0	0.0527684	#DIV/0!	0.5	0.0525934	-3.24897	0.447407	0.502004	3.27963	0.562517	0.0527684	0	#NUM!	0.0325127	0.5	3.94285	0.467487	0.499939	-3.97047	0.560951	0	0.211074	#DIV/0!	0.5	0.140931	-1.82694	0.359069	0.505289	1.86189	1	0.105537	0.316611	1.58496	0.0515119	0.193049	1.90599	0.141537	0.495458	-1.91124	0.254981	20	9.81656e-53	68.99
B-C1_ATCACG_L005_R1_001_paired_trimmed_paired_merged_contig_66966	---NA---	677	[NO-BLAST]	B-C1_ATCACG_L005_R1_001_paired_trimmed_paired_merged_contig_66966	0	0	#DIV/0!							1	0.0376472	0.150589	2	0.0517724	0.11081	1.09783	0.0590377	0.495263	-1.09942	0.74478	0.0752944	0.112942	0.584963	0.0461014	0.0591394	0.359308	0.013038	0.493701	-0.359545	0.980961	0.26353	0.338825	0.36257	0.114919	0.125882	0.131456	0.0109631	0.496536	-0.131912	0.980323	0.0752944	0.26353	1.80735	0.045481	0.202456	2.15427	0.156975	0.50391	-2.15998	0.180634	0.564708	0.0752944	-2.90689	0.385677	0.0498348	-2.95217	0.335843	0.491003	2.97121	0.0113633	0.112942	0.112942	0	0.0657248	0.0657611	0.000795194	3.62366e-05	0.489582	-0.00079602	1	0.414119	0.225883	-0.874469	0.243114	0.103876	-1.22677	0.139238	0.498566	1.23465	0.233269	0.0376472	0	#NUM!	0.0252629	0.5	4.30684	0.474737	0.502004	-4.33292	0.711153	0.225883	0.0752944	-1.58496	0.139175	0.0534655	-1.38022	0.0857099	0.499939	1.38288	0.443772	0.0752944	0.150589	1	0.783537	0.100546	-2.96214	0.68299	0.708333	3.03986	0.0233377	0.0752944	0	#NUM!	0.0367507	0.5	3.76608	0.463249	0.495458	-3.79447	0.437935
B-C1_ATCACG_L005_R1_001_paired_trimmed_paired_merged_contig_66967	---NA---	233	[NO-BLAST]	B-C1_ATCACG_L005_R1_001_paired_trimmed_paired_merged_contig_66967	0	0.437548	#DIV/0!	0.5	0.353954	-0.498366	0.146046	0.498254	0.519324	0.375216	0	0.109387	#DIV/0!	0.5	0.0804919	-2.63501	0.419508	0.495263	2.6682	0.726013	0.218774	0.218774	0	0.133951	0.114556	-0.225654	0.0193952	0.493701	0.226486	1	0.437548	0	#NUM!	0.190804	0.5	1.38984	0.309196	0.496536	-1.42381	0.105191	0.328161	0	#NUM!	0.198223	0.5	1.3348	0.301777	0.50391	-1.36849	0.345546	0.437548	0	#NUM!	0.298831	0.5	0.742598	0.201169	0.491003	-0.769364	0.169044	0.765708	0	#NUM!	0.445594	0.5	0.166199	0.0544063	0.489582	-0.174878	0.0533325	0	0.546935	#DIV/0!	0.5	0.251516	-0.991278	0.248484	0.498566	1.02195	0.154854	0.218774	0	#NUM!	0.146807	0.5	1.76801	0.353193	0.502004	-1.80294	0.562517	0.218774	0	#NUM!	0.134795	0.5	1.89116	0.365205	0.499939	-1.9261	0.384868	0	0.218774	#DIV/0!	0.5	0.146072	-1.77524	0.353928	0.505289	1.81018	1	0.218774	0.218774	0	0.106782	0.133394	0.321028	0.0266123	0.495458	-0.32213	0.992189
B-C1_ATCACG_L005_R1_001_paired_trimmed_paired_merged_contig_66968	---NA---	293	[NO-BLAST]	B-C1_ATCACG_L005_R1_001_paired_trimmed_paired_merged_contig_66968	0	0	#DIV/0!							1	0	0.782882	#DIV/0!	0.5	0.57608	0.204342	0.0760803	0.495263	-0.218045	0.132503	0.0869869	0.434934	2.32193	0.0532605	0.227744	2.09627	0.174483	0.493701	-2.10352	0.409298	0.434934	0.521921	0.263034	0.189664	0.193908	0.0319203	0.00424319	0.496536	-0.0322011	1	0	0.173974	#DIV/0!	0.5	0.133655	-1.90342	0.366345	0.50391	1.93835	0.328367	0	0.347947	#DIV/0!	0.5	0.230294	-1.11845	0.269706	0.491003	1.15051	0.187433	0.173974	0.173974	0	0.101242	0.101297	0.000795194	5.58184e-05	0.489582	-0.000797151	1	0	0.347947	#DIV/0!	0.5	0.160009	-1.64378	0.339991	0.498566	1.67857	0.215152	0	0	#DIV/0!							1	0.173974	0	#NUM!	0.107192	0.5	2.22173	0.392808	0.499939	-2.25619	0.384868	0	0.608908	#DIV/0!	0.5	0.40656	-0.298459	0.0934399	0.505289	0.312744	1	0.0869869	0.173974	1	0.0424577	0.106078	1.32103	0.0636204	0.495458	-1.32256	0.668979
B-C1_ATCACG_L005_R1_001_paired_trimmed_paired_merged_contig_66969	---NA---	238	[NO-BLAST]	B-C1_ATCACG_L005_R1_001_paired_trimmed_paired_merged_contig_66969	0	0	#DIV/0!							1	0.107089	0.107089	0	0.147269	0.0788009	-0.902165	0.0684676	0.495263	0.904759	0.897108	0.428356	0	#NUM!	0.262275	0.5	0.930851	0.237725	0.493701	-0.960727	0.160681	0.214178	0	#NUM!	0.0933978	0.5	2.42047	0.406602	0.496536	-2.45438	0.290423	0.321267	0.214178	-0.584963	0.194059	0.164541	-0.238045	0.0295176	0.50391	0.239868	1	0	0	#DIV/0!							1	0.107089	0.107089	0	0.0623189	0.0623533	0.000795194	3.43588e-05	0.489582	-0.000795936	1	1.17798	0.214178	-2.45943	0.691547	0.0984928	-2.81174	0.593054	0.699361	2.8736	0.0160971	0.214178	0.214178	0	0.143723	0.213467	0.570729	0.0697448	0.502004	-0.574975	0.961619	0.214178	0.107089	-1	0.131963	0.0760423	-0.795261	0.0559209	0.499939	0.797225	0.8562	0	0	#DIV/0!							1	0.107089	0	#NUM!	0.0522694	0.5	3.25789	0.447731	0.495458	-3.28851	0.601734
B-C1_ATCACG_L005_R1_001_paired_trimmed_paired_merged_contig_66243	predicted protein	501	[BLASTED, MAPPED, ANNOTATED]	B-C1_ATCACG_L005_R1_001_paired_trimmed_paired_merged_contig_66243	0	0.0508726	#DIV/0!	0.5	0.0411534	-3.60285	0.458847	0.498254	3.63195	0.686656	0	0.101745	#DIV/0!	0.5	0.0748687	-2.73949	0.425131	0.495263	2.77228	0.565143	0.101745	0.254363	1.32193	0.0622967	0.133192	1.09627	0.0708948	0.493701	-1.09856	0.616756	0.508726	0.254363	-1	0.221843	0.0945026	-1.23111	0.127341	0.496536	1.23768	0.272696	0.101745	0.0508726	-1	0.0614584	0.0390826	-0.653083	0.0223758	0.50391	0.653466	0.92369	0.101745	0.101745	0	0.0694886	0.0673416	-0.0452794	0.00214705	0.491003	0.0453303	1	0	0	#DIV/0!							1	0.254363	0.305235	0.263034	0.149327	0.140367	-0.0892704	0.00895992	0.498566	0.089719	1	0.254363	0.101745	-1.32193	0.170689	0.101408	-0.751199	0.0692808	0.502004	0.754387	0.8351	0.152618	0.254363	0.736966	0.0940337	0.180619	0.941704	0.0865858	0.499939	-0.945677	0.571486	0	0.152618	#DIV/0!	0.5	0.101901	-2.29476	0.398099	0.505289	2.32904	1	0.152618	0.305235	1	0.0744917	0.186113	1.32103	0.111621	0.495458	-1.32574	0.415776	20	4.60612e-30	94.52	4	P:GO:0006413; F:GO:0003724; F:GO:0003743; F:GO:0005524	P:translational initiation; F:RNA helicase activity; F:translation initiation factor activity; F:ATP binding
B-C1_ATCACG_L005_R1_001_paired_trimmed_paired_merged_contig_66970	---NA---	661	[NO-BLAST]	B-C1_ATCACG_L005_R1_001_paired_trimmed_paired_merged_contig_66970	2.27495	3.27747	0.526748	2.27495	2.65131	0.22087	0.376359	0.498254	-0.436383	0.686656	1.88937	4.16432	1.14018	2.59825	3.06429	0.238013	0.466041	0.495263	-0.523301	0.617863	4.39567	4.74269	0.109624	2.69139	2.48341	-0.11603	0.207981	0.493701	0.238157	0.787389	5.89945	7.13332	0.273994	2.57261	2.65022	0.0428795	0.0776103	0.496536	-0.088668	0.937548	10.4947	12.2751	0.226068	2.60859	1.77734	-0.553547	0.831245	0.50391	0.99869	0.0889874	12.4625	12.8373	0.0427496	2.68609	3.36871	0.326689	0.682621	0.491003	-0.756768	0.272378	16.398	16.2106	-0.0165829	2.91702	3.34519	0.197596	0.428176	0.489582	-0.471571	0.538456	15.9295	17.6161	0.145198	3.3728	2.67748	-0.333069	0.695316	0.498566	0.770973	0.150673	13.5869	8.90176	-0.610053	2.71681	2.42113	-0.166237	0.295686	0.502004	0.339212	0.782495	5.34106	12.8373	1.26514	4.87026	2.40943	-1.01531	2.46084	0.824465	2.66206	1.946e-07	1.31184	10.0262	2.93411	2.80876	1.95662	-0.52157	0.85214	0.505289	0.999088	0.935832	18.8343	15.5547	-0.276012	2.69128	3.07988	0.19458	0.388597	0.495458	-0.43459	0.497608
B-C1_ATCACG_L005_R1_001_paired_trimmed_paired_merged_contig_66971	---NA---	213	[NO-BLAST]	B-C1_ATCACG_L005_R1_001_paired_trimmed_paired_merged_contig_66971	0	0	#DIV/0!							1	0	0.119658	#DIV/0!	0.5	0.0880498	-2.50554	0.41195	0.495263	2.53918	0.726013	0.478632	0.239316	-1	0.293058	0.125313	-1.22565	0.167745	0.493701	1.23708	0.597943	0.239316	0	#NUM!	0.10436	0.5	2.26036	0.39564	0.496536	-2.29472	0.290423	0	0.478632	#DIV/0!	0.5	0.367707	-0.443372	0.132293	0.50391	0.462688	0.120353	0	0.239316	#DIV/0!	0.5	0.158395	-1.6584	0.341605	0.491003	1.69322	0.382101	0.717948	0	#NUM!	0.4178	0.5	0.259115	0.0821999	0.489582	-0.271841	0.0824856	0.239316	0.239316	0	0.140494	0.110053	-0.352305	0.0304405	0.498566	0.353617	0.93947	0.478632	0.239316	-1	0.321183	0.238522	-0.429271	0.0826606	0.502004	0.437157	0.985801	0.358974	0.358974	0	0.221178	0.254902	0.204739	0.0337247	0.499939	-0.207498	1	0	0	#DIV/0!							1	0	0.358974	#DIV/0!	0.5	0.21888	-1.19179	0.28112	0.495458	1.2245	0.187316
B-C1_ATCACG_L005_R1_001_paired_trimmed_paired_merged_contig_66972	---NA---	542	[NO-BLAST]	B-C1_ATCACG_L005_R1_001_paired_trimmed_paired_merged_contig_66972	0.141073	0.282146	1	0.141073	0.228242	0.694122	0.0871689	0.498254	-0.699574	0.805463	0.0940485	0.141073	0.584963	0.129335	0.103808	-0.317203	0.0255276	0.495263	0.318228	1	0.32917	0.235121	-0.485427	0.201545	0.123116	-0.711081	0.0784287	0.493701	0.715393	0.66019	0.470243	0.0940485	-2.32193	0.205062	0.0349415	-2.55304	0.17012	0.496536	2.5587	0.0408261	0.282146	0.0940485	-1.58496	0.170428	0.0722524	-1.23805	0.0981756	0.50391	1.24193	0.538971	0.32917	0.235121	-0.485427	0.224812	0.155619	-0.530706	0.0691937	0.491003	0.535198	0.771255	0.423218	0.0470243	-3.16993	0.246286	0.0273802	-3.16913	0.218906	0.489582	3.17668	0.0707382	0.235121	0.141073	-0.736966	0.138031	0.0648744	-1.08927	0.0731566	0.498566	1.09172	0.496477	0.141073	0	#NUM!	0.094666	0.5	2.40101	0.405334	0.502004	-2.43498	0.497771	0.32917	0.376194	0.192645	0.202814	0.26713	0.397384	0.0643159	0.499939	-0.402555	0.80688	0	0	#DIV/0!							1	0.282146	0.282146	0	0.137713	0.172035	0.321028	0.034321	0.495458	-0.322858	0.905722
B-C1_ATCACG_L005_R1_001_paired_trimmed_paired_merged_contig_66973	dolichyl-diphosphooligosaccharide--protein glycosyltransferase subunit 2-like	384	[BLASTED]	B-C1_ATCACG_L005_R1_001_paired_trimmed_paired_merged_contig_66973	0	0	#DIV/0!							1	0	0	#DIV/0!							1	0.132746	0	#NUM!	0.0812778	0.5	2.621	0.418722	0.493701	-2.65423	0.371431	0	0.597355	#DIV/0!	0.5	0.221933	-1.1718	0.278067	0.496536	1.20434	0.0262012	0	0	#DIV/0!							1	0	0	#DIV/0!							1	0.265491	0	#NUM!	0.154499	0.5	1.69433	0.345501	0.489582	-1.7292	0.18769	0.663728	0.398237	-0.736966	0.38965	0.183135	-1.08927	0.206515	0.498566	1.10867	0.308475	0	0.132746	#DIV/0!	0.5	0.132305	-1.91806	0.367695	0.502004	1.95298	0.364622	0.132746	0.0663728	-1	0.0817897	0.0471304	-0.795261	0.0346593	0.499939	0.796016	0.8562	0	0	#DIV/0!							1	0	0	#DIV/0!							1	2	1.20176e-30	82.84
B-C1_ATCACG_L005_R1_001_paired_trimmed_paired_merged_contig_66974	vacuolar-processing enzyme-like	363	[BLASTED, MAPPED, ANNOTATED]	B-C1_ATCACG_L005_R1_001_paired_trimmed_paired_merged_contig_66974	0	0.140425	#DIV/0!	0.5	0.113597	-2.13801	0.386403	0.498254	2.17264	0.561565	0	0.140425	#DIV/0!	0.5	0.103331	-2.27465	0.396669	0.495263	2.30898	0.565143	0.140425	0	#NUM!	0.0859798	0.5	2.53986	0.41402	0.493701	-2.57338	0.371431	0.0702125	0.140425	1	0.030618	0.0521717	0.768886	0.0215537	0.496536	-0.769188	0.831282	0	0.0702125	#DIV/0!	0.5	0.0539405	-3.21249	0.44606	0.50391	3.24331	0.523673	0.28085	0.210638	-0.415037	0.191812	0.139414	-0.460317	0.0523978	0.491003	0.46329	0.879057	0.5617	0.0702125	-3	0.326874	0.0408818	-2.9992	0.285992	0.489582	3.01281	0.106614	0	0.210638	#DIV/0!	0.5	0.0968648	-2.36788	0.403135	0.498566	2.40196	0.292689	0.28085	0.140425	-1	0.188463	0.139959	-0.429271	0.0485033	0.502004	0.432003	0.985801	0.140425	0	#NUM!	0.0865213	0.5	2.5308	0.413479	0.499939	-2.56435	0.384868	0	0	#DIV/0!							1	0	0.0702125	#DIV/0!	0.5	0.0428112	-3.54587	0.457189	0.495458	3.57522	0.496384	20	3.03632e-35	97	4	P:GO:0006624; P:GO:0051603; F:GO:0004197; C:GO:0005773	P:vacuolar protein processing; P:proteolysis involved in cellular protein catabolic process; F:cysteine-type endopeptidase activity; C:vacuole
B-C1_ATCACG_L005_R1_001_paired_trimmed_paired_merged_contig_66975	---NA---	256	[NO-BLAST]	B-C1_ATCACG_L005_R1_001_paired_trimmed_paired_merged_contig_66975	0	0.199118	#DIV/0!	0.5	0.161077	-1.63418	0.338923	0.498254	1.66896	0.561565	0	0	#DIV/0!							1	0.0995592	0	#NUM!	0.0609583	0.5	3.03603	0.439042	0.493701	-3.06761	0.555859	0.0995592	0	#NUM!	0.0434154	0.5	3.52565	0.456585	0.496536	-3.55509	0.480567	0	0	#DIV/0!							1	0	0	#DIV/0!							1	0	0	#DIV/0!							1	0	0.398237	#DIV/0!	0.5	0.183135	-1.44902	0.316865	0.498566	1.48326	0.215152	0.0995592	0.199118	1	0.0668086	0.198458	1.57073	0.131649	0.502004	-1.57624	0.70066	0	0	#DIV/0!							1	0	0	#DIV/0!							1	0	0	#DIV/0!							1
B-C1_ATCACG_L005_R1_001_paired_trimmed_paired_merged_contig_66976	---NA---	375	[NO-BLAST]	B-C1_ATCACG_L005_R1_001_paired_trimmed_paired_merged_contig_66976	0.0679657	0	#NUM!	0.0679657	0.5	2.87905	0.432034	0.498254	-2.91128	0.601882	0	0	#DIV/0!							1	0.203897	0.271863	0.415038	0.124843	0.142355	0.189383	0.0175125	0.493701	-0.190191	1	0.0679657	0.135931	1	0.0296382	0.0505022	0.768886	0.0208639	0.496536	-0.769169	0.831282	0.0679657	0.135931	1	0.0410542	0.104429	1.34692	0.0633745	0.50391	-1.34841	0.686501	0	0.135931	#DIV/0!	0.5	0.0899684	-2.47444	0.410032	0.491003	2.50818	0.382101	0.135931	0	#NUM!	0.0791035	0.5	2.66011	0.420897	0.489582	-2.69321	0.383721	0.271863	0.135931	-1	0.159601	0.0625101	-1.3523	0.0970905	0.498566	1.35579	0.466261	0	0	#DIV/0!							1	0	0.135931	#DIV/0!	0.5	0.0965231	-2.37298	0.403477	0.499939	2.40704	0.306401	0	0.0679657	#DIV/0!	0.5	0.0453799	-3.4618	0.45462	0.505289	3.49153	1	0.271863	0	#NUM!	0.132695	0.5	1.91382	0.367305	0.495458	-1.94875	0.235548
B-C1_ATCACG_L005_R1_001_paired_trimmed_paired_merged_contig_66977	---NA---	203	[NO-BLAST]	B-C1_ATCACG_L005_R1_001_paired_trimmed_paired_merged_contig_66977	0	0	#DIV/0!							1	0	0	#DIV/0!							1	0.251105	0	#NUM!	0.153747	0.5	1.70137	0.346253	0.493701	-1.73624	0.371431	0	0	#DIV/0!							1	0	0	#DIV/0!							1	0	0	#DIV/0!							1	0	0	#DIV/0!							1	0	0	#DIV/0!							1	0	0	#DIV/0!							1	0.251105	0.251105	0	0.154715	0.178306	0.204739	0.0235906	0.499939	-0.206093	1	0	0	#DIV/0!							1	0.125552	0.125552	0	0.0612814	0.0765539	0.321028	0.0152726	0.495458	-0.321391	1
B-C1_ATCACG_L005_R1_001_paired_trimmed_paired_merged_contig_66978	protein transport protein sec23-like	257	[BLASTED, MAPPED, ANNOTATED]	B-C1_ATCACG_L005_R1_001_paired_trimmed_paired_merged_contig_66978	0	0	#DIV/0!							1	0.198344	0.198344	0	0.272762	0.14595	-0.902165	0.126812	0.495263	0.911034	0.778502	0.0991718	0.0991718	0	0.0607211	0.0519292	-0.225654	0.00879198	0.493701	0.225825	1	0	0.396687	#DIV/0!	0.5	0.14738	-1.76239	0.35262	0.496536	1.79732	0.184793	0	0	#DIV/0!							1	0.0991718	0	#NUM!	0.0677311	0.5	2.88404	0.432269	0.491003	-2.91625	0.554189	0.0991718	0	#NUM!	0.0577117	0.5	3.11499	0.442288	0.489582	-3.14624	0.553089	0.198344	0.0991718	-1	0.11644	0.0456056	-1.3523	0.0708345	0.498566	1.35416	0.631645	0	0	#DIV/0!							1	0	0	#DIV/0!							1	0	0.0991718	#DIV/0!	0.5	0.0662157	-2.91668	0.433784	0.505289	2.94876	1	0.0991718	0.0991718	0	0.0484051	0.0604687	0.321028	0.0120636	0.495458	-0.321255	1	20	6.14695e-39	77.6	8	P:GO:0006886; P:GO:0090110; F:GO:0005096; F:GO:0008270; C:GO:0000139; C:GO:0005789; C:GO:0030127; C:GO:0070971	P:intracellular protein transport; P:COPII-coated vesicle cargo loading; F:GTPase activator activity; F:zinc ion binding; C:Golgi membrane; C:endoplasmic reticulum membrane; C:COPII vesicle coat; C:endoplasmic reticulum exit site
B-C1_ATCACG_L005_R1_001_paired_trimmed_paired_merged_contig_66979	---NA---	358	[NO-BLAST]	B-C1_ATCACG_L005_R1_001_paired_trimmed_paired_merged_contig_66979	0	0.355966	#DIV/0!	0.5	0.287959	-0.796067	0.212041	0.498254	0.823823	0.30273	0	0	#DIV/0!							1	0.142386	0	#NUM!	0.0871806	0.5	2.51985	0.412819	0.493701	-2.55344	0.371431	0.142386	0	#NUM!	0.0620913	0.5	3.00947	0.437909	0.496536	-3.04116	0.290423	0	0	#DIV/0!							1	0	0	#DIV/0!							1	0.0711932	0	#NUM!	0.0414299	0.5	3.59318	0.45857	0.489582	-3.62233	0.553089	0.0711932	0.142386	1	0.0417949	0.0654785	0.647695	0.0236836	0.498566	-0.648128	0.881082	0	0	#DIV/0!							1	0	0.142386	#DIV/0!	0.5	0.101107	-2.30605	0.398893	0.499939	2.3403	0.306401	0	0.142386	#DIV/0!	0.5	0.0950695	-2.39487	0.40493	0.505289	2.42887	1	0.142386	0	#NUM!	0.0694979	0.5	2.84689	0.430502	0.495458	-2.87925	0.437935
B-C1_ATCACG_L005_R1_001_paired_trimmed_paired_merged_contig_66247	protein PIN-LIKES 3-like	321	[BLASTED, MAPPED, ANNOTATED]	B-C1_ATCACG_L005_R1_001_paired_trimmed_paired_merged_contig_66247	0	0.0793992	#DIV/0!	0.5	0.06423	-2.96061	0.43577	0.498254	2.99251	0.686656	0	0	#DIV/0!							1	0.238198	0.0793992	-1.58496	0.145844	0.0415757	-1.81062	0.104269	0.493701	1.81362	0.531073	0.317597	0.158798	-1	0.138496	0.0589979	-1.23111	0.0794986	0.496536	1.23368	0.518197	0	0	#DIV/0!							1	0	0.158798	#DIV/0!	0.5	0.105103	-2.25012	0.394897	0.491003	2.28451	0.382101	0	0.0793992	#DIV/0!	0.5	0.0462308	-3.435	0.453769	0.489582	3.46484	0.553089	0	0.0793992	#DIV/0!	0.5	0.0365129	-3.77545	0.463487	0.498566	3.80379	0.583227	0	0.158798	#DIV/0!	0.5	0.158272	-1.65952	0.341728	0.502004	1.69434	0.364622	0.238198	0	#NUM!	0.146763	0.5	1.76844	0.353237	0.499939	-1.80338	0.282604	0	0.158798	#DIV/0!	0.5	0.106028	-2.23749	0.393972	0.505289	2.27191	1	0.238198	0.555795	1.22239	0.116263	0.338888	1.54342	0.222626	0.495458	-1.55939	0.302336	20	6.47819e-07	79.7	2	P:GO:0055085; C:GO:0016021	P:transmembrane transport; C:integral component of membrane
B-C1_ATCACG_L005_R1_001_paired_trimmed_paired_merged_contig_66980	---NA---	280	[NO-BLAST]	B-C1_ATCACG_L005_R1_001_paired_trimmed_paired_merged_contig_66980	0	0	#DIV/0!							1	0	0.0910255	#DIV/0!	0.5	0.0669808	-2.90011	0.433019	0.495263	2.93226	0.726013	0.0910255	0	#NUM!	0.0557333	0.5	3.16532	0.444267	0.493701	-3.19634	0.555859	0.182051	0	#NUM!	0.0793881	0.5	2.65493	0.420612	0.496536	-2.68804	0.290423	0.637179	0	#NUM!	0.384883	0.5	0.377508	0.115117	0.50391	-0.39467	0.102809	0.182051	0.0910255	-1	0.124335	0.0602467	-1.04528	0.0640884	0.491003	1.04724	0.777363	0	0	#DIV/0!							1	0	0	#DIV/0!							1	0	0.182051	#DIV/0!	0.5	0.181447	-1.46238	0.318553	0.502004	1.49667	0.364622	0	0	#DIV/0!							1	0	0	#DIV/0!							1	0.182051	0	#NUM!	0.088858	0.5	2.49235	0.411142	0.495458	-2.52604	0.437935
B-C1_ATCACG_L005_R1_001_paired_trimmed_paired_merged_contig_66981	---NA---	285	[NO-BLAST]	B-C1_ATCACG_L005_R1_001_paired_trimmed_paired_merged_contig_66981	0	0	#DIV/0!							1	0	0.178857	#DIV/0!	0.5	0.131611	-1.92564	0.368389	0.495263	1.96057	0.565143	0.0894286	0.178857	1	0.0547556	0.0936547	0.774346	0.0388991	0.493701	-0.775322	0.878338	0.0894286	0.447143	2.32193	0.0389977	0.166126	2.09081	0.127128	0.496536	-2.09468	0.328953	0	0	#DIV/0!							1	0	0	#DIV/0!							1	0.357714	0	#NUM!	0.208167	0.5	1.26419	0.291833	0.489582	-1.29743	0.18769	0.357714	0.0894286	-2	0.210001	0.0411251	-2.3523	0.168876	0.498566	2.35836	0.27369	0.357714	0	#NUM!	0.240042	0.5	1.05864	0.259958	0.502004	-1.09009	0.391551	0.178857	0	#NUM!	0.110201	0.5	2.18179	0.389799	0.499939	-2.21634	0.384868	0	0.268286	#DIV/0!	0.5	0.179131	-1.48091	0.320869	0.505289	1.51528	1	0.0894286	0.178857	1	0.0436495	0.109056	1.32103	0.0654063	0.495458	-1.32265	0.668979
B-C1_ATCACG_L005_R1_001_paired_trimmed_paired_merged_contig_66982	---NA---	291	[NO-BLAST]	B-C1_ATCACG_L005_R1_001_paired_trimmed_paired_merged_contig_66982	0	0.0875847	#DIV/0!	0.5	0.0708517	-2.81905	0.429148	0.498254	2.85153	0.686656	0.0875847	0.175169	1	0.120446	0.128898	0.0978349	0.00845127	0.495263	-0.0981993	1	0	0.175169	#DIV/0!	0.5	0.0917237	-2.44656	0.408276	0.493701	2.48039	0.455815	0.525508	0.525508	0	0.229162	0.19524	-0.231114	0.0339213	0.496536	0.23359	0.937548	0.437924	0.0875847	-2.32193	0.264524	0.0672866	-1.97501	0.197238	0.50391	1.98484	0.443189	0.175169	0.0875847	-1	0.119635	0.0579693	-1.04528	0.0616658	0.491003	1.0471	0.777363	0	0.175169	#DIV/0!	0.5	0.101994	-2.29345	0.398006	0.489582	2.32773	0.383721	0.525508	0.262754	-1	0.308506	0.120831	-1.3523	0.187675	0.498566	1.36527	0.369603	0	0	#DIV/0!							1	0	0	#DIV/0!							1	0.175169	0.350339	1	1.82287	0.233917	-2.96214	1.58895	0.835587	3.36141	0.0233377	0	0.350339	#DIV/0!	0.5	0.213614	-1.22692	0.286386	0.495458	1.2599	0.110621
B-C1_ATCACG_L005_R1_001_paired_trimmed_paired_merged_contig_66983	---NA---	677	[NO-BLAST]	B-C1_ATCACG_L005_R1_001_paired_trimmed_paired_merged_contig_66983	0	0.0752944	#DIV/0!	0.5	0.0609094	-3.03719	0.439091	0.498254	3.06877	0.561565	0	0.112942	#DIV/0!	0.5	0.0831076	-2.58888	0.416892	0.495263	2.62223	0.471411	0.0376472	0.0752944	1	0.0230507	0.0394263	0.774346	0.0163756	0.493701	-0.774519	0.878338	0.338825	0.188236	-0.847997	0.147753	0.0699347	-1.07911	0.0778187	0.496536	1.08191	0.362775	0.150589	0.112942	-0.415038	0.090962	0.0867669	-0.0681203	0.00419517	0.50391	0.0682493	1	0.188236	0.112942	-0.736966	0.128559	0.0747521	-0.782245	0.053807	0.491003	0.784093	0.687881	0.0752944	0.0376472	-1	0.0438166	0.0219204	-0.999205	0.0218962	0.489582	0.999445	0.795118	0.150589	0.188236	0.321928	0.0884051	0.0865631	-0.0303768	0.00184196	0.498566	0.0304325	1	0.0752944	0	#NUM!	0.0505258	0.5	3.30684	0.449474	0.502004	-3.33724	0.562517	0.0752944	0.150589	1	0.0463918	0.106931	1.20474	0.0605392	0.499939	-1.20626	0.547387	0	0.150589	#DIV/0!	0.5	0.100546	-2.31407	0.399454	0.505289	2.34829	1	0.0752944	0.112942	0.584963	0.0367507	0.0688646	0.905991	0.0321139	0.495458	-0.90656	0.714694
B-C1_ATCACG_L005_R1_001_paired_trimmed_paired_merged_contig_66984	---NA---	218	[NO-BLAST]	B-C1_ATCACG_L005_R1_001_paired_trimmed_paired_merged_contig_66984	0	0	#DIV/0!							1	0	0.116914	#DIV/0!	0.5	0.0860303	-2.53901	0.41397	0.495263	2.57254	0.726013	0.233827	0.116914	-1	0.143168	0.0612192	-1.22565	0.081949	0.493701	1.22839	0.733718	0.467654	0.116914	-2	0.203933	0.0434365	-2.23111	0.160496	0.496536	2.23688	0.290423	0	0	#DIV/0!							1	0	0	#DIV/0!							1	0	0	#DIV/0!							1	0	0	#DIV/0!							1	0	0.233827	#DIV/0!	0.5	0.233052	-1.10128	0.266948	0.502004	1.13317	0.364622	0	0.116914	#DIV/0!	0.5	0.0830187	-2.59042	0.416981	0.499939	2.62377	0.498195	0	0	#DIV/0!							1	0	0.233827	#DIV/0!	0.5	0.142573	-1.81023	0.357427	0.495458	1.84518	0.302336
B-C1_ATCACG_L005_R1_001_paired_trimmed_paired_merged_contig_66985	uncharacterized protein LOC110752038	208	[BLASTED]	B-C1_ATCACG_L005_R1_001_paired_trimmed_paired_merged_contig_66985	0	0.122534	#DIV/0!	0.5	0.0991242	-2.33462	0.400876	0.498254	2.36879	0.686656	0	0	#DIV/0!							1	0.612672	0.490138	-0.321928	0.375128	0.25665	-0.547582	0.118478	0.493701	0.560253	0.812998	0.367603	0.857741	1.22239	0.160303	0.318674	0.991278	0.158371	0.496536	-1.00385	0.518197	0.122534	0	#NUM!	0.074016	0.5	2.75602	0.425984	0.50391	-2.78875	0.634841	0	0.245069	#DIV/0!	0.5	0.162203	-1.62413	0.337797	0.491003	1.65889	0.382101	0.245069	0.122534	-1	0.142614	0.0713465	-0.999205	0.0712679	0.489582	1.00174	0.795118	0.122534	0.122534	0	0.0719354	0.0563493	-0.352305	0.0155861	0.498566	0.352649	0.967207	0.612672	0.122534	-2.32193	0.41113	0.122128	-1.7512	0.289002	0.502004	1.77489	0.562517	0.122534	0	#NUM!	0.0754982	0.5	2.72741	0.424502	0.499939	-2.76025	0.560951	0	0.367603	#DIV/0!	0.5	0.245444	-1.02653	0.254556	0.505289	1.05763	1	1.10281	0.122534	-3.16993	0.538274	0.0747137	-2.8489	0.463561	0.495458	2.88636	0.11924	20	1.73929e-33	85.43
B-C1_ATCACG_L005_R1_001_paired_trimmed_paired_merged_contig_66986	---NA---	212	[NO-BLAST]	B-C1_ATCACG_L005_R1_001_paired_trimmed_paired_merged_contig_66986	0	0	#DIV/0!							1	0	0	#DIV/0!							1	0.48089	0.48089	0	0.29444	0.251807	-0.225654	0.0426328	0.493701	0.229646	1	0.48089	0.240445	-1	0.209705	0.0893317	-1.23111	0.120373	0.496536	1.23698	0.518197	0.120222	0.48089	2	0.0726195	0.369441	2.34692	0.296822	0.50391	-2.36561	0.328367	0.721335	0.360667	-1	0.492648	0.238713	-1.04528	0.253935	0.491003	1.07568	0.554189	0	0.360667	#DIV/0!	0.5	0.210001	-1.25153	0.289999	0.489582	1.28469	0.278315	0.841557	0.961779	0.192645	0.494047	0.442289	-0.15966	0.0517582	0.498566	0.16784	0.959054	0.48089	0.360667	-0.415038	0.322698	0.359471	0.155691	0.0367732	0.502004	-0.159975	1	0.120222	0.120222	0	0.0740737	0.0853683	0.204739	0.0112946	0.499939	-0.20505	1	0	0.120222	#DIV/0!	0.5	0.080271	-2.63898	0.419729	0.505289	2.67215	1	0.240445	0	#NUM!	0.11736	0.5	2.09099	0.38264	0.495458	-2.12571	0.437935
B-C1_ATCACG_L005_R1_001_paired_trimmed_paired_merged_contig_66987	pectate lyase	243	[BLASTED, MAPPED, ANNOTATED]	B-C1_ATCACG_L005_R1_001_paired_trimmed_paired_merged_contig_66987	0	0.104885	#DIV/0!	0.5	0.084847	-2.55899	0.415153	0.498254	2.59245	0.686656	0	0.209771	#DIV/0!	0.5	0.154359	-1.69564	0.345641	0.495263	1.73051	0.565143	0.419542	0.209771	-1	0.256878	0.109842	-1.22565	0.147036	0.493701	1.23444	0.597943	0	0	#DIV/0!							1	0	0	#DIV/0!							1	0	0	#DIV/0!							1	0	0	#DIV/0!							1	0	0	#DIV/0!							1	0	0	#DIV/0!							1	0.104885	0.104885	0	0.064624	0.0744777	0.204739	0.00985371	0.499939	-0.204976	1	0	0	#DIV/0!							1	0	0	#DIV/0!							1	20	1.30009e-50	96.06	4	P:GO:0045490; F:GO:0030570; F:GO:0046872; C:GO:0016021	P:pectin catabolic process; F:pectate lyase activity; F:metal ion binding; C:integral component of membrane
B-C1_ATCACG_L005_R1_001_paired_trimmed_paired_merged_contig_66988	---NA---	561	[NO-BLAST]	B-C1_ATCACG_L005_R1_001_paired_trimmed_paired_merged_contig_66988	0	0.0454316	#DIV/0!	0.5	0.0367519	-3.76604	0.463248	0.498254	3.79442	0.686656	0	0.0908633	#DIV/0!	0.5	0.0668614	-2.90268	0.433139	0.495263	2.93482	0.565143	0.136295	0.181727	0.415038	0.083451	0.0951572	0.189383	0.0117062	0.493701	-0.189745	1	0.0908633	0.181727	1	0.0396233	0.0675163	0.768886	0.027893	0.496536	-0.769392	0.727857	0.0454316	0.181727	2	0.0274426	0.139611	2.34692	0.112168	0.50391	-2.3496	0.328367	0.0454316	0.181727	2	0.0310283	0.120279	1.95472	0.0892502	0.491003	-1.95676	0.418711	0	0.0908633	#DIV/0!	0.5	0.0529058	-3.24043	0.447094	0.489582	3.27113	0.383721	0.136295	0.0908633	-0.584963	0.0800137	0.0417848	-0.937267	0.0382289	0.498566	0.938047	0.665792	0.181727	0.0908633	-1	0.121946	0.0905619	-0.429271	0.0313845	0.502004	0.430417	0.985801	0.0908633	0.0454316	-1	0.0559844	0.0322604	-0.795261	0.023724	0.499939	0.795615	0.8562	0	0.136295	#DIV/0!	0.5	0.0910024	-2.45795	0.408998	0.505289	2.49175	1	0.136295	0.0908633	-0.584963	0.0665247	0.0554027	-0.263934	0.011122	0.495458	0.264168	0.99806
B-C1_ATCACG_L005_R1_001_paired_trimmed_paired_merged_contig_66989	---NA---	412	[NO-BLAST]	B-C1_ATCACG_L005_R1_001_paired_trimmed_paired_merged_contig_66989	0	0.061862	#DIV/0!	0.5	0.0500433	-3.32068	0.449957	0.498254	3.35103	0.686656	0	0.185586	#DIV/0!	0.5	0.136563	-1.87236	0.363437	0.495263	1.90731	0.471411	0.123724	0.494896	2	0.075754	0.259142	1.77435	0.183388	0.493701	-1.7838	0.340078	0.247448	0	#NUM!	0.107906	0.5	2.21215	0.392094	0.496536	-2.24663	0.105191	0.123724	0	#NUM!	0.0747346	0.5	2.74208	0.425265	0.50391	-2.77486	0.470877	0.061862	0.185586	1.58496	0.0422498	0.122833	1.53968	0.0805832	0.491003	-1.54179	0.560632	0.123724	0.061862	-1	0.0719995	0.0360196	-0.999205	0.0359799	0.489582	0.999852	0.795118	0.123724	0.185586	0.584962	0.0726338	0.0853445	0.232658	0.0127107	0.498566	-0.233005	0.967207	0.30931	0	#NUM!	0.207561	0.5	1.2684	0.292439	0.502004	-1.30167	0.35181	0	0	#DIV/0!							1	0	0	#DIV/0!							1	0.061862	0.123724	1	0.0301945	0.0754391	1.32103	0.0452446	0.495458	-1.3218	0.668979
B-C1_ATCACG_L005_R1_001_paired_trimmed_paired_merged_contig_6699	CMP-sialic acid transporter 1	1861	[BLASTED, MAPPED, ANNOTATED]	B-C1_ATCACG_L005_R1_001_paired_trimmed_paired_merged_contig_6699	10.9837	13.8324	0.332681	10.9837	11.1897	0.0268034	0.205971	0.498254	-0.207707	0.975551	7.80638	10.6824	0.452512	10.7353	7.86061	-0.449653	2.87472	0.542744	2.90967	1.994e-07	17.9821	23.3781	0.378596	11.0101	12.2414	0.152942	1.23131	0.501801	-1.24077	0.0333433	20.2829	20.3103	0.00194696	8.84489	7.54582	-0.229167	1.29907	0.510974	1.31913	0.0001135	15.9688	12.8874	-0.309301	9.64586	9.90067	0.0376161	0.254808	0.50391	-0.25757	0.795174	16.0236	15.3252	-0.0642985	10.9436	10.1432	-0.109578	0.800425	0.491003	0.807891	0.241154	18.3108	16.6399	-0.138043	10.6557	9.68871	-0.137248	0.966984	0.489582	0.976675	0.0922984	14.6404	22.2003	0.600622	8.59483	10.2091	0.248317	1.61429	0.512911	-1.63328	9.315e-05	15.9278	10.2989	-0.629047	10.6882	10.2648	-0.0583176	0.423431	0.502004	0.427428	0.711153	18.749	13.6132	-0.461805	11.552	9.66657	-0.257066	1.88542	0.51853	1.90287	0.0001515	1.12302	9.75113	3.11818	11.6865	6.5107	-0.843961	5.17582	0.604556	5.24418	3.857e-06	19.516	16.6947	-0.225264	9.52561	10.1794	0.0957646	0.653758	0.495458	-0.660735	0.272329	20	0	95.19	6	P:GO:0008643; P:GO:0015739; P:GO:0090481; F:GO:0015136; F:GO:0015165; C:GO:0030173	P:carbohydrate transport; P:sialic acid transport; P:pyrimidine nucleotide-sugar transmembrane transport; F:sialic acid transmembrane transporter activity; F:pyrimidine nucleotide-sugar transmembrane transporter activity; C:integral component of Golgi membrane
B-C1_ATCACG_L005_R1_001_paired_trimmed_paired_merged_contig_66990	---NA---	307	[NO-BLAST]	B-C1_ATCACG_L005_R1_001_paired_trimmed_paired_merged_contig_66990	0.16604	0	#NUM!	0.16604	0.5	1.5904	0.33396	0.498254	-1.62508	0.432964	0	0.33208	#DIV/0!	0.5	0.24436	-1.03292	0.25564	0.495263	1.06409	0.398054	0	0.24906	#DIV/0!	0.5	0.130415	-1.93882	0.369585	0.493701	1.97373	0.353963	0.16604	0	#NUM!	0.0724061	0.5	2.78774	0.427594	0.496536	-2.82035	0.290423	0.24906	0	#NUM!	0.150443	0.5	1.73271	0.349557	0.50391	-1.76762	0.345546	0.08302	0.24906	1.58496	0.0567	0.164844	1.53968	0.108144	0.491003	-1.54348	0.560632	0.08302	0.08302	0	0.0483124	0.048339	0.000795194	2.66365e-05	0.489582	-0.00079564	1	0.08302	0.08302	0	0.048738	0.038178	-0.352305	0.01056	0.498566	0.352463	0.967207	0.08302	0.16604	1	0.0557101	0.165489	1.57073	0.109779	0.502004	-1.57456	0.70066	0.33208	0	#NUM!	0.204607	0.5	1.28907	0.295393	0.499939	-1.32248	0.189205	0	0	#DIV/0!							1	0.08302	0	#NUM!	0.0405216	0.5	3.62517	0.459478	0.495458	-3.65417	0.601734
B-C1_ATCACG_L005_R1_001_paired_trimmed_paired_merged_contig_66991	hypothetical protein DVH24_017982	229	[BLASTED, MAPPED]	B-C1_ATCACG_L005_R1_001_paired_trimmed_paired_merged_contig_66991	0	0	#DIV/0!							1	0	0.222595	#DIV/0!	0.5	0.163796	-1.61003	0.336204	0.495263	1.64476	0.565143	0.111298	0.111298	0	0.0681456	0.0582786	-0.225654	0.00986699	0.493701	0.22587	1	0	0	#DIV/0!							1	0.333893	0	#NUM!	0.201685	0.5	1.30982	0.298315	0.50391	-1.34336	0.345546	0	0.222595	#DIV/0!	0.5	0.147328	-1.7629	0.352672	0.491003	1.79783	0.382101	0.222595	0	#NUM!	0.129536	0.5	1.94857	0.370464	0.489582	-1.98348	0.383721	0	0	#DIV/0!							1	0	0	#DIV/0!							1	0.111298	0	#NUM!	0.0685748	0.5	2.86618	0.431425	0.499939	-2.89847	0.560951	0	0	#DIV/0!							1	0	0.222595	#DIV/0!	0.5	0.135724	-1.88125	0.364276	0.495458	1.91619	0.302336	1	1.39316e-05	53.13	4	P:GO:0055114; F:GO:0015039; F:GO:0016491; C:GO:0005739	P:oxidation-reduction process; F:NADPH-adrenodoxin reductase activity; F:oxidoreductase activity; C:mitochondrion
B-C1_ATCACG_L005_R1_001_paired_trimmed_paired_merged_contig_66992	probable glycerol-3-phosphate acyltransferase 3	316	[BLASTED, MAPPED, ANNOTATED]	B-C1_ATCACG_L005_R1_001_paired_trimmed_paired_merged_contig_66992	0	0.241967	#DIV/0!	0.5	0.195739	-1.353	0.304261	0.498254	1.38679	0.432964	0	0	#DIV/0!							1	0.0806556	0.241967	1.58496	0.049384	0.126701	1.35931	0.0773166	0.493701	-1.36151	0.66019	0.0806556	0.161311	1	0.035172	0.0599314	0.768886	0.0247594	0.496536	-0.769284	0.831282	0.0806556	0.0806556	0	0.0487194	0.0619633	0.346917	0.0132439	0.50391	-0.34717	1	0.161311	0	#NUM!	0.11017	0.5	2.18219	0.38983	0.491003	-2.21674	0.373129	0.0806556	0	#NUM!	0.0469364	0.5	3.41315	0.453064	0.489582	-3.44309	0.553089	0	0.241967	#DIV/0!	0.5	0.111272	-2.16784	0.388728	0.498566	2.20241	0.292689	0	0	#DIV/0!							1	0	0	#DIV/0!							1	0	0	#DIV/0!							1	0	0	#DIV/0!							1	20	9.93169e-57	78.36	5	P:GO:0010143; P:GO:0016311; F:GO:0016791; F:GO:0090447; C:GO:0016021	P:cutin biosynthetic process; P:dephosphorylation; F:phosphatase activity; F:glycerol-3-phosphate 2-O-acyltransferase activity; C:integral component of membrane
B-C1_ATCACG_L005_R1_001_paired_trimmed_paired_merged_contig_66993	---NA---	224	[NO-BLAST]	B-C1_ATCACG_L005_R1_001_paired_trimmed_paired_merged_contig_66993	0	0	#DIV/0!							1	0	0.113782	#DIV/0!	0.5	0.083726	-2.57818	0.416274	0.495263	2.61157	0.726013	0	0	#DIV/0!							1	0	0.113782	#DIV/0!	0.5	0.042273	-3.56412	0.457727	0.496536	3.59339	0.554903	0	0.113782	#DIV/0!	0.5	0.0874125	-2.51602	0.412588	0.50391	2.54962	0.523673	0.227564	0	#NUM!	0.155419	0.5	1.68577	0.344581	0.491003	-1.72062	0.373129	0	0	#DIV/0!							1	0	0	#DIV/0!							1	0	0.227564	#DIV/0!	0.5	0.226809	-1.14045	0.273191	0.502004	1.17271	0.364622	0	0	#DIV/0!							1	0	0	#DIV/0!							1	0.113782	0	#NUM!	0.0555362	0.5	3.17043	0.444464	0.495458	-3.20143	0.601734
B-C1_ATCACG_L005_R1_001_paired_trimmed_paired_merged_contig_66994	---NA---	218	[NO-BLAST]	B-C1_ATCACG_L005_R1_001_paired_trimmed_paired_merged_contig_66994	0	0	#DIV/0!							1	0	0	#DIV/0!							1	0.116914	0	#NUM!	0.0715841	0.5	2.80422	0.428416	0.493701	-2.83675	0.555859	0.350741	0	#NUM!	0.15295	0.5	1.70887	0.34705	0.496536	-1.74376	0.17841	0.116914	0.116914	0	0.0706208	0.0898183	0.346917	0.0191975	0.50391	-0.347448	1	0	0	#DIV/0!							1	0	0.350741	#DIV/0!	0.5	0.204221	-1.29179	0.295779	0.489582	1.32522	0.278315	0.116914	0	#NUM!	0.0686356	0.5	2.8649	0.431364	0.498566	-2.89719	0.466261	0	0	#DIV/0!							1	0	0	#DIV/0!							1	0	0	#DIV/0!							1	0.116914	0.350741	1.58496	0.0570648	0.213859	1.90599	0.156795	0.495458	-1.91243	0.454656
B-C1_ATCACG_L005_R1_001_paired_trimmed_paired_merged_contig_66995	---NA---	236	[NO-BLAST]	B-C1_ATCACG_L005_R1_001_paired_trimmed_paired_merged_contig_66995	0.107996	0.323989	1.58496	0.107996	0.262091	1.27908	0.154095	0.498254	-1.28833	0.753381	0.107996	0.323989	1.58496	0.148517	0.238406	0.682797	0.0898896	0.495263	-0.688689	0.908273	0.215993	0.431986	1	0.132249	0.2262	0.774346	0.0939513	0.493701	-0.780025	0.783987	0.971968	0.863971	-0.169925	0.423852	0.320988	-0.401039	0.102864	0.496536	0.414021	0.751613	0.647978	0.215993	-1.58496	0.391407	0.165936	-1.23805	0.225471	0.50391	1.25841	0.538971	0.323989	0.431986	0.415038	0.221274	0.285916	0.369758	0.0646422	0.491003	-0.375366	0.925286	0	0.863971	#DIV/0!	0.5	0.503054	0.00878395	0.00305357	0.489582	-0.00929957	0.0339984	0.107996	1.07996	3.32193	0.0634007	0.496638	2.96962	0.433237	0.498566	-3.00106	0.0785826	0.539982	0.107996	-2.32193	0.362351	0.107638	-1.7512	0.254713	0.502004	1.76963	0.562517	0	0.107996	#DIV/0!	0.5	0.0766867	-2.70488	0.423313	0.499939	2.7378	0.498195	0	0.755975	#DIV/0!	0.5	0.504755	0.0136543	0.00475469	0.505289	-0.0144585	1	1.18796	0.755975	-0.652077	0.579836	0.460946	-0.331048	0.11889	0.495458	0.35175	0.860317
B-C1_ATCACG_L005_R1_001_paired_trimmed_paired_merged_contig_66249	L-ascorbate oxidase homolog	1375	[BLASTED, MAPPED, ANNOTATED]	B-C1_ATCACG_L005_R1_001_paired_trimmed_paired_merged_contig_66249	0.0370722	0.0370722	0	0.0370722	0.0299896	-0.305878	0.00708265	0.498254	0.30596	1	0	0.0370722	#DIV/0!	0.5	0.0272794	-4.19604	0.472721	0.495263	4.22259	0.565143	0.111217	0	#NUM!	0.068096	0.5	2.87629	0.431904	0.493701	-2.90853	0.0606933	0.0741444	0.185361	1.32193	0.0323326	0.0688666	1.09081	0.036534	0.496536	-1.09143	0.382145	0.889733	1.16778	0.392317	0.537437	0.897138	0.739235	0.359701	0.50391	-0.822103	0.0457782	0.741444	0.741444	0	0.506383	0.490737	-0.0452794	0.0156462	0.491003	0.0479064	1	0.6673	0.630228	-0.0824622	0.388326	0.366955	-0.081667	0.0213715	0.489582	0.084417	0.995061	0.296578	0.352186	0.247928	0.17411	0.161958	-0.104377	0.0121518	0.498566	0.105082	0.959373	0.129753	0	#NUM!	0.0870698	0.5	2.52168	0.41293	0.502004	-2.55527	0.226199	0.0370722	0.0370722	0	0.0228416	0.0263245	0.204739	0.00348284	0.499939	-0.204768	1	0	0.0926806	#DIV/0!	0.5	0.0618816	-3.01435	0.438118	0.505289	3.04602	1	0.278042	0.166825	-0.736966	0.13571	0.101719	-0.415937	0.033991	0.495458	0.417324	0.720277	20	0	95.15	9	P:GO:0005975; P:GO:0006826; P:GO:0055072; P:GO:0055114; F:GO:0004322; F:GO:0004553; F:GO:0005507; F:GO:0008447; C:GO:0005886	P:carbohydrate metabolic process; P:iron ion transport; P:iron ion homeostasis; P:oxidation-reduction process; F:ferroxidase activity; F:hydrolase activity, hydrolyzing O-glycosyl compounds; F:copper ion binding; F:L-ascorbate oxidase activity; C:plasma membrane
B-C1_ATCACG_L005_R1_001_paired_trimmed_paired_merged_contig_66261	aconitate hydratase, cytoplasmic	388	[BLASTED, MAPPED, ANNOTATED]	B-C1_ATCACG_L005_R1_001_paired_trimmed_paired_merged_contig_66261	36.1287	38.8876	0.106166	36.1287	31.4581	-0.199712	4.67056	0.515462	4.67483	0.194573	18.5242	41.8436	1.1756	25.4744	30.7904	0.273433	5.31602	0.525591	-5.32305	0.0475124	64.9003	78.9576	0.282854	39.7373	41.3444	0.0571998	1.60715	0.495445	-1.60817	0.617898	78.4978	82.5048	0.0718258	34.231	30.6527	-0.159288	3.57828	0.50783	3.58182	0.028866	2.62911	1.98813	-0.403163	41.98	56.0161	0.416137	14.036	0.563039	-14.0422	3.617e-10	4.32391	6.82265	0.657996	43.6967	48.6942	0.156226	4.9975	0.50413	-4.99994	0.0746912	5.25822	9.91891	0.915608	45.8336	44.5202	-0.0419454	1.3134	0.490417	1.31407	0.735838	3.72638	16.307	2.12964	31.6219	42.2306	0.417364	10.6087	0.560697	-10.6169	4.8e-10	2.87898	1.92294	-0.582243	37.7324	35.5506	-0.0859296	2.18179	0.506015	2.18348	0.612867	1.98813	2.86812	0.528694	16.8773	45.6183	1.43453	28.741	0.896388	-28.7768	0	0.217282	7.09425	5.02901	39.6474	26.9297	-0.558028	12.7177	0.572311	12.7299	0.02231	8.10461	11.1791	0.463995	45.0473	42.0553	-0.0991524	2.99199	0.500399	2.99363	0.280607	20	1.55067e-79	96.17	7	P:GO:0006099; P:GO:0006101; F:GO:0003994; F:GO:0047780; F:GO:0051539; C:GO:0005739; C:GO:0005829	P:tricarboxylic acid cycle; P:citrate metabolic process; F:aconitate hydratase activity; F:citrate dehydratase activity; F:4 iron, 4 sulfur cluster binding; C:mitochondrion; C:cytosol
B-C1_ATCACG_L005_R1_001_paired_trimmed_paired_merged_contig_66998	---NA---	306	[NO-BLAST]	B-C1_ATCACG_L005_R1_001_paired_trimmed_paired_merged_contig_66998	0	0	#DIV/0!							1	0	0.249874	#DIV/0!	0.5	0.183869	-1.44325	0.316131	0.495263	1.47747	0.471411	0.0832914	0.0832914	0	0.0509978	0.0436137	-0.225654	0.00738412	0.493701	0.225775	1	0.166583	0.333165	1	0.0726427	0.12378	0.768886	0.0511371	0.496536	-0.770585	0.727857	0.166583	0.0832914	-1	0.100623	0.0639882	-0.653083	0.0366348	0.50391	0.654109	0.92369	0.249874	0	#NUM!	0.170656	0.5	1.55084	0.329344	0.491003	-1.58542	0.254795	0	0	#DIV/0!							1	0.166583	0.249874	0.584962	0.0977945	0.114908	0.232658	0.0171138	0.498566	-0.233286	0.967207	0	0.0832914	#DIV/0!	0.5	0.0830151	-2.59048	0.416985	0.502004	2.62383	0.562517	0.333165	0.249874	-0.415037	0.205276	0.177432	-0.210299	0.027844	0.499939	0.212134	1	0	0.166583	#DIV/0!	0.5	0.111225	-2.16845	0.388775	0.505289	2.20302	1	0.0832914	0.166583	1	0.040654	0.101572	1.32103	0.0609176	0.495458	-1.32243	0.668979
B-C1_ATCACG_L005_R1_001_paired_trimmed_paired_merged_contig_66268	predicted protein	653	[BLASTED, MAPPED, ANNOTATED]	B-C1_ATCACG_L005_R1_001_paired_trimmed_paired_merged_contig_66268	0.234185	0.0780617	-1.58496	0.234185	0.063148	-1.89084	0.171037	0.498254	1.89856	0.412511	0	0.117093	#DIV/0!	0.5	0.0861621	-2.5368	0.413838	0.495263	2.57034	0.471411	0.156123	0.0390309	-2	0.0955916	0.0204377	-2.22565	0.075154	0.493701	2.22692	0.371737	0.780617	0.351278	-1.152	0.340409	0.130509	-1.38312	0.209899	0.496536	1.39895	0.0542338	0	0.0780617	#DIV/0!	0.5	0.0599706	-3.0596	0.440029	0.50391	3.09108	0.328367	0	0.0780617	#DIV/0!	0.5	0.0516664	-3.27463	0.448334	0.491003	3.30518	0.382101	0	0	#DIV/0!							1	0.46837	0.312247	-0.584963	0.274963	0.143591	-0.937267	0.131371	0.498566	0.946429	0.331593	0.0780617	0.234185	1.58496	0.0523828	0.233408	2.15569	0.181026	0.502004	-2.16328	0.275114	0.0390309	0.312247	3	0.0240484	0.221722	3.20474	0.197674	0.499939	-3.21083	0.0486983	0	0.429339	#DIV/0!	0.5	0.286664	-0.802565	0.213336	0.505289	0.830435	1	0.156123	0.741586	2.24793	0.0762029	0.452172	2.56896	0.37597	0.495458	-2.59632	0.002154	20	4.39316e-39	58.46	1	P:GO:0071704	P:organic substance metabolic process
B-C1_ATCACG_L005_R1_001_paired_trimmed_paired_merged_contig_670	heterogeneous nuclear ribonucleoprotein H2 isoform X1	593	[BLASTED, MAPPED, ANNOTATED]	B-C1_ATCACG_L005_R1_001_paired_trimmed_paired_merged_contig_670	98.2953	115.702	0.235222	98.2953	93.5973	-0.0706557	4.69801	0.501129	4.69854	0.412607	72.0775	202.178	1.48801	99.1209	148.772	0.58584	49.6509	0.598831	-49.6544	0	157.307	180.645	0.199576	96.3162	94.5908	-0.0260783	1.72538	0.494214	1.72558	0.689974	310.015	315.344	0.0245909	135.19	117.159	-0.206523	18.0312	0.517326	18.0324	0	2.64756	1.72974	-0.614109	83.1296	83.3735	0.0042273	0.243938	0.50391	-0.243975	1	3.49478	4.23609	0.277534	123.463	124.456	0.0115548	0.992802	0.491003	-0.992869	0.906059	4.6597	4.5185	-0.0443941	108.25	114.992	0.0871596	6.74147	0.494687	-6.74204	0.0324702	4.8009	3.35357	-0.517607	111.147	118.61	0.0937561	7.46294	0.503653	-7.46353	0.006058	3.28297	2.32985	-0.494765	75.2762	75.7367	0.00879742	0.46043	0.502004	-0.460514	1	6.17763	3.84778	-0.683027	100.207	108.466	0.11427	8.25977	0.506767	-8.26056	0.004419	0.141203	1.97684	3.80735	98.8452	83.9106	-0.236317	14.9346	0.52818	14.9364	0.0765541	2.47105	4.09489	0.728698	102.584	126.761	0.305306	24.1771	0.532691	-24.179	0	20	3.89655e-141	94.92	1	F:GO:0003723	F:RNA binding
B-C1_ATCACG_L005_R1_001_paired_trimmed_paired_merged_contig_66275	ankyrin repeat-containing protein At3g12360-like	300	[BLASTED, MAPPED, ANNOTATED]	B-C1_ATCACG_L005_R1_001_paired_trimmed_paired_merged_contig_66275	0	0	#DIV/0!							1	0	0	#DIV/0!							1	0.424786	0	#NUM!	0.260089	0.5	0.942923	0.239911	0.493701	-0.972965	0.0993542	0	0.0849572	#DIV/0!	0.5	0.0315639	-3.98558	0.468436	0.496536	4.01302	0.554903	0.0849572	0.0849572	0	0.0513177	0.065268	0.346917	0.0139502	0.50391	-0.347198	1	0.169914	0.169914	0	0.116046	0.11246	-0.0452794	0.00358558	0.491003	0.0454212	1	0.424786	0	#NUM!	0.247198	0.5	1.01626	0.252802	0.489582	-1.04723	0.126417	0.169914	0.424786	1.32193	0.0997504	0.195344	0.969623	0.0955937	0.498566	-0.974324	0.626187	0	0	#DIV/0!							1	0	0	#DIV/0!							1	0	0	#DIV/0!							1	0	0	#DIV/0!							1	20	5.59946e-47	68.93	1	C:GO:0016021	C:integral component of membrane
B-C1_ATCACG_L005_R1_001_paired_trimmed_paired_merged_contig_66291	putative RNA-directed DNA polymerase	470	[BLASTED, MAPPED, ANNOTATED]	B-C1_ATCACG_L005_R1_001_paired_trimmed_paired_merged_contig_66291	0	0.325368	#DIV/0!	0.5	0.263206	-0.925734	0.236794	0.498254	0.955539	0.227211	0.054228	0.162684	1.58496	0.0745743	0.11971	0.682797	0.045136	0.495263	-0.684288	0.908273	0.325368	0.27114	-0.263034	0.199217	0.141977	-0.488689	0.0572405	0.493701	0.492029	0.813263	0.379596	0.108456	-1.80735	0.165533	0.0402943	-2.03847	0.125238	0.496536	2.04231	0.172203	0	0	#DIV/0!							1	0	0	#DIV/0!							1	0	0	#DIV/0!							1	0	0	#DIV/0!							1	0.162684	0.108456	-0.584963	0.109168	0.108096	-0.0142336	0.00107175	0.502004	0.0142738	1	0	0.108456	#DIV/0!	0.5	0.0770131	-2.69875	0.422987	0.499939	2.7317	0.306401	0.054228	0.108456	1	0.564313	0.0724147	-2.96214	0.491898	0.505289	3.00271	0.16988	0.325368	0.325368	0	0.15881	0.198389	0.321028	0.0395787	0.495458	-0.323459	0.905722	20	8.63477e-89	72.7	3	P:GO:0090304; F:GO:0005488; F:GO:0016779	P:nucleic acid metabolic process; F:binding; F:nucleotidyltransferase activity
B-C1_ATCACG_L005_R1_001_paired_trimmed_paired_merged_contig_67001	---NA---	232	[NO-BLAST]	B-C1_ATCACG_L005_R1_001_paired_trimmed_paired_merged_contig_67001	0.109858	0.329575	1.58496	0.109858	0.26661	1.27908	0.156751	0.498254	-1.28865	0.753381	0	0	#DIV/0!							1	0	0.329575	#DIV/0!	0.5	0.172575	-1.53471	0.327425	0.493701	1.56924	0.353963	0	0	#DIV/0!							1	0	0.109858	#DIV/0!	0.5	0.0843982	-2.56664	0.415602	0.50391	2.60007	0.523673	0.109858	0	#NUM!	0.0750298	0.5	2.73639	0.42497	0.491003	-2.7692	0.554189	0	0.219717	#DIV/0!	0.5	0.127932	-1.96655	0.372068	0.489582	2.00144	0.383721	0.219717	0.109858	-1	0.128988	0.05052	-1.3523	0.0784676	0.498566	1.35458	0.631645	0.109858	0.109858	0	0.0737198	0.109494	0.570729	0.0357743	0.502004	-0.571849	1	0	0.549292	#DIV/0!	0.5	0.390045	-0.358289	0.109955	0.499939	0.374781	0.0689296	0	0	#DIV/0!							1	0	0	#DIV/0!							1
B-C1_ATCACG_L005_R1_001_paired_trimmed_paired_merged_contig_67002	---NA---	394	[NO-BLAST]	B-C1_ATCACG_L005_R1_001_paired_trimmed_paired_merged_contig_67002	0.0646882	0.0646882	0	0.0646882	0.0523295	-0.305878	0.0123587	0.498254	0.306127	1	0	0	#DIV/0!							1	0.129376	0	#NUM!	0.0792149	0.5	2.65808	0.420785	0.493701	-2.69118	0.371431	0.129376	0	#NUM!	0.056418	0.5	3.1477	0.443582	0.496536	-3.1788	0.290423	0.194065	0.323441	0.736966	0.117223	0.248482	1.08388	0.131259	0.50391	-1.0918	0.556791	0.323441	0.129376	-1.32193	0.2209	0.0856298	-1.36721	0.13527	0.491003	1.37388	0.494611	0	0	#DIV/0!							1	0.0646882	0	#NUM!	0.037976	0.5	3.71877	0.462024	0.498566	-3.74736	0.466261	0.129376	0.129376	0	0.0868172	0.128947	0.570729	0.0421301	0.502004	-0.572282	0.961619	0.129376	0.129376	0	0.0797138	0.0918684	0.204739	0.0121546	0.499939	-0.205099	1	0	0	#DIV/0!							1	0	0	#DIV/0!							1
B-C1_ATCACG_L005_R1_001_paired_trimmed_paired_merged_contig_67003	---NA---	291	[NO-BLAST]	B-C1_ATCACG_L005_R1_001_paired_trimmed_paired_merged_contig_67003	0	0.262754	#DIV/0!	0.5	0.212555	-1.23409	0.287445	0.498254	1.26713	0.432964	0	0.0875847	#DIV/0!	0.5	0.0644488	-2.9557	0.435551	0.495263	2.98762	0.726013	0.175169	0.0875847	-1	0.107253	0.0458618	-1.22565	0.0613913	0.493701	1.22719	0.733718	0	0.0875847	#DIV/0!	0.5	0.0325401	-3.94164	0.46746	0.496536	3.96926	0.554903	0.175169	0.0875847	-1	0.10581	0.0672866	-0.653083	0.0385232	0.50391	0.654218	0.92369	0	0.175169	#DIV/0!	0.5	0.115939	-2.10857	0.384061	0.491003	2.14326	0.382101	0	0.175169	#DIV/0!	0.5	0.101994	-2.29345	0.398006	0.489582	2.32773	0.383721	0.0875847	0.350339	2	0.0514177	0.161109	1.6477	0.109691	0.498566	-1.65134	0.48598	0.0875847	0	#NUM!	0.0587732	0.5	3.0887	0.441227	0.502004	-3.12005	0.711153	0.0875847	0.175169	1	0.0539643	0.124385	1.20474	0.070421	0.499939	-1.2068	0.703714	0	0.175169	#DIV/0!	0.5	0.116958	-2.09593	0.383042	0.505289	2.13065	1	0	0	#DIV/0!							1
B-C1_ATCACG_L005_R1_001_paired_trimmed_paired_merged_contig_66296	putative nucleotidyltransferase, Ribonuclease H	317	[BLASTED, MAPPED, ANNOTATED]	B-C1_ATCACG_L005_R1_001_paired_trimmed_paired_merged_contig_66296	0	0.241203	#DIV/0!	0.5	0.195121	-1.35756	0.304879	0.498254	1.39137	0.432964	0	0.402006	#DIV/0!	0.5	0.295814	-0.757237	0.204186	0.495263	0.784283	0.315685	0.402006	0.321604	-0.321928	0.246141	0.168401	-0.547582	0.0777397	0.493701	0.553073	0.812998	0.482407	0.0804011	-2.58496	0.210366	0.0298712	-2.81608	0.180495	0.496536	2.82186	0.117808	0.562808	0.643209	0.192645	0.33996	0.494142	0.539562	0.154182	0.50391	-0.561159	0.71666	0.160802	0.321604	1	0.109823	0.212859	0.954721	0.103036	0.491003	-0.960264	0.673244	0.160802	0.0804011	-1	0.0935767	0.0468141	-0.999205	0.0467625	0.489582	1.0003	0.795118	0.160802	0	#NUM!	0.094401	0.5	2.40505	0.405599	0.498566	-2.43902	0.27369	0.0804011	0	#NUM!	0.0539527	0.5	3.21216	0.446047	0.502004	-3.24298	0.711153	0.0804011	0	#NUM!	0.0495382	0.5	3.33531	0.450462	0.499939	-3.3656	0.560951	0	0	#DIV/0!							1	0	0	#DIV/0!							1	20	5.02735e-43	76.51	3	F:GO:0005488; F:GO:0016740; F:GO:0016787	F:binding; F:transferase activity; F:hydrolase activity
B-C1_ATCACG_L005_R1_001_paired_trimmed_paired_merged_contig_67005	PGA52-like protein ARB_06390	398	[BLASTED]	B-C1_ATCACG_L005_R1_001_paired_trimmed_paired_merged_contig_67005	0.0640381	0	#NUM!	0.0640381	0.5	2.96493	0.435962	0.498254	-2.99681	0.601882	0.128076	0.128076	0	0.17613	0.0942443	-0.902165	0.0818859	0.495263	0.905874	0.778502	0.256152	0.256152	0	0.156838	0.134129	-0.225654	0.0227089	0.493701	0.226794	1	0.448267	0.512305	0.192645	0.195478	0.190335	-0.038469	0.00514349	0.496536	0.0388113	1	0	0	#DIV/0!							1	0	0.0640381	#DIV/0!	0.5	0.0423846	-3.56032	0.457615	0.491003	3.5896	0.554189	0	0	#DIV/0!							1	0.192114	0.256152	0.415037	0.112783	0.117795	0.0627327	0.00501233	0.498566	-0.0629326	1	0	0	#DIV/0!							1	0	0.0640381	#DIV/0!	0.5	0.0454725	-3.45886	0.454527	0.499939	3.4886	0.498195	0	0.128076	#DIV/0!	0.5	0.0855148	-2.54768	0.414485	0.505289	2.58118	1	0.128076	0.0640381	-1	0.0625131	0.0390464	-0.678972	0.0234668	0.495458	0.679377	0.905722	1	7.80215e-44	73.68
B-C1_ATCACG_L005_R1_001_paired_trimmed_paired_merged_contig_67006	---NA---	297	[NO-BLAST]	B-C1_ATCACG_L005_R1_001_paired_trimmed_paired_merged_contig_67006	220.202	316.144	0.521752	220.202	255.744	0.215874	35.5423	0.522778	-35.5429	5.494e-07	130.868	173.175	0.404117	179.97	127.43	-0.498048	52.5397	0.569548	52.5421	0	272.893	404.963	0.569454	167.087	212.05	0.3438	44.9624	0.541101	-44.9637	0	254.614	427.875	0.748878	111.031	158.967	0.517764	47.936	0.57148	-47.9388	0	662.065	375.871	-0.816735	399.916	288.761	-0.469818	111.154	0.567463	111.155	0	262.595	225.351	-0.220665	179.344	149.152	-0.265944	30.1918	0.525765	30.1929	1.269e-10	254.872	225.694	-0.1754	148.319	131.412	-0.174605	16.9069	0.505986	16.9078	8.529e-05	186.391	247.062	0.406544	109.423	113.615	0.0542388	4.19213	0.500367	-4.19248	0.398056	389.001	263.367	-0.562698	261.037	262.494	0.00803143	1.45723	0.502074	-1.45726	1	183.044	150.263	-0.284705	112.781	106.699	-0.0799661	6.08115	0.504008	6.08167	0.244485	15.2751	120.141	2.97548	158.958	80.2169	-0.986665	78.7408	0.622249	78.747	0	265.169	231.358	-0.196786	129.427	141.068	0.124242	11.6401	0.503582	-11.6407	0.008449
B-C1_ATCACG_L005_R1_001_paired_trimmed_paired_merged_contig_67007	---NA---	355	[NO-BLAST]	B-C1_ATCACG_L005_R1_001_paired_trimmed_paired_merged_contig_67007	0	0.0717948	#DIV/0!	0.5	0.0580784	-3.10585	0.441922	0.498254	3.13714	0.686656	0	0.358974	#DIV/0!	0.5	0.26415	-0.920573	0.23585	0.495263	0.950306	0.315685	0.287179	0	#NUM!	0.175835	0.5	1.50771	0.324165	0.493701	-1.54216	0.160681	0.646153	0.717948	0.152003	0.281772	0.266737	-0.079111	0.0150351	0.496536	0.080527	0.998822	0.14359	0.287179	1	0.0867342	0.220624	1.34692	0.13389	0.50391	-1.35356	0.523673	0.430769	0.287179	-0.584963	0.294201	0.190074	-0.630242	0.104127	0.491003	0.638786	0.737237	0.0717948	0.14359	1	0.04178	0.0836061	1.0008	0.0418261	0.489582	-1.00167	0.795118	0.430769	0.14359	-1.58496	0.252888	0.0660318	-1.93727	0.186857	0.498566	1.94626	0.215152	0.717948	0.358974	-1	0.481774	0.357783	-0.429271	0.123991	0.502004	0.446819	0.885921	0.502564	0	#NUM!	0.309649	0.5	0.691295	0.190351	0.499939	-0.717023	0.0602416	0	0.0717948	#DIV/0!	0.5	0.0479365	-3.38273	0.452064	0.505289	3.41281	1	0	0.215384	#DIV/0!	0.5	0.131328	-1.92876	0.368672	0.495458	1.96368	0.187316
B-C1_ATCACG_L005_R1_001_paired_trimmed_paired_merged_contig_67008	uncharacterized protein Pyn_32188	366	[BLASTED]	B-C1_ATCACG_L005_R1_001_paired_trimmed_paired_merged_contig_67008	31.1974	34.8882	0.161312	31.1974	28.2228	-0.144566	2.97462	0.506607	2.97813	0.444727	20.8911	25.0693	0.263034	28.7294	18.4472	-0.639131	10.2823	0.595749	10.3021	1.642e-07	51.6707	64.1357	0.311782	31.637	33.5833	0.0861278	1.94622	0.497131	-1.94813	0.517525	37.8129	44.9159	0.248347	16.4893	16.6875	0.0172329	0.198145	0.496536	-0.198893	0.97572	51.5314	44.4284	-0.213969	31.1272	34.1319	0.132948	3.00478	0.511313	-3.00772	0.295826	42.6179	36.838	-0.210264	29.1066	24.3818	-0.255543	4.72483	0.521131	4.73174	0.0218303	38.9271	41.434	0.0900414	22.6531	24.1253	0.0908366	1.47217	0.493006	-1.47497	0.553089	38.5093	43.3839	0.171953	22.6074	19.9507	-0.180352	2.65665	0.510869	2.66276	0.113526	58.3558	35.7934	-0.705182	39.1593	35.6747	-0.134453	3.48458	0.509717	3.48718	0.391551	44.6373	37.0469	-0.268898	27.5028	26.3065	-0.0641594	1.1963	0.501591	1.19802	0.672749	2.57657	19.9162	2.95042	26.8126	13.2978	-1.01172	13.5148	0.877269	13.5526	0.0003229	44.0802	35.0274	-0.331647	21.5153	21.3575	-0.0106187	0.157779	0.495458	0.158135	1	20	6.70707e-14	93.25
B-C1_ATCACG_L005_R1_001_paired_trimmed_paired_merged_contig_67009	---NA---	386	[NO-BLAST]	B-C1_ATCACG_L005_R1_001_paired_trimmed_paired_merged_contig_67009	0.0660289	0	#NUM!	0.0660289	0.5	2.92076	0.433971	0.498254	-2.95282	0.601882	0	0	#DIV/0!							1	0.462202	0.264116	-0.807355	0.282998	0.138298	-1.03301	0.1447	0.493701	1.04309	0.531073	0.59426	0.132058	-2.16992	0.259143	0.049063	-2.40104	0.21008	0.496536	2.41021	0.0671495	0.198087	0.132058	-0.584963	0.119653	0.101453	-0.238045	0.0182	0.50391	0.23874	1	0.132058	0	#NUM!	0.0901912	0.5	2.47087	0.409809	0.491003	-2.50462	0.373129	0.396173	0.132058	-1.58496	0.230548	0.0768916	-1.58417	0.153656	0.489582	1.5916	0.383721	0.0660289	0.528231	3	0.0387631	0.242915	2.6477	0.204152	0.498566	-2.65555	0.154854	0.132058	0.132058	0	0.0886165	0.13162	0.570729	0.0430033	0.502004	-0.572347	0.961619	0.0660289	0.330144	2.32193	0.040683	0.234431	2.52667	0.193748	0.499939	-2.53408	0.206675	0	0.198087	#DIV/0!	0.5	0.13226	-1.91855	0.36774	0.505289	1.95348	1	0	0.132058	#DIV/0!	0.5	0.0805205	-2.6345	0.41948	0.495458	2.66769	0.302336
B-C1_ATCACG_L005_R1_001_paired_trimmed_paired_merged_contig_6701	E3 ubiquitin-protein ligase At1g12760 isoform X2	2038	[BLASTED, MAPPED, ANNOTATED]	B-C1_ATCACG_L005_R1_001_paired_trimmed_paired_merged_contig_6701	24.2866	30.5271	0.329929	24.2866	24.6949	0.0240514	0.408279	0.498254	-0.408986	0.884225	18.8215	36.1672	0.942304	25.8833	26.6135	0.040139	0.730241	0.495263	-0.731344	0.675286	41.3072	46.9349	0.184267	25.2917	24.5764	-0.0413868	0.715238	0.493701	0.716434	0.521614	60.7415	69.9333	0.203299	26.4879	25.9821	-0.0278152	0.505796	0.496536	0.50656	0.536349	33.9287	31.7526	-0.0956287	20.4944	24.3938	0.251289	3.89946	0.524204	-3.90755	5.489e-09	33.5535	41.1946	0.295994	22.916	27.2653	0.250714	4.34935	0.515529	-4.35657	6.742e-10	45.3466	45.1215	-0.00717959	26.3889	26.2723	-0.00638439	0.116521	0.489582	0.116696	1	38.6434	65.8064	0.768004	22.6861	30.262	0.4157	7.57592	0.558809	-7.58732	0	28.9138	23.2861	-0.312288	19.4024	23.2089	0.258441	3.80646	0.527887	-3.81523	6.819e-07	35.642	34.0662	-0.0652352	21.9604	24.19	0.139504	2.22955	0.50821	-2.23391	0.002085	2.40115	28.1259	3.55011	24.9871	18.7793	-0.412037	6.20774	0.546493	6.2214	0.0009223	56.7396	47.6102	-0.253084	27.6942	29.0297	0.0679443	1.33547	0.497616	-1.3372	0.132219	20	0	97.44	2	C:GO:0005774; C:GO:0016021	C:vacuolar membrane; C:integral component of membrane
B-C1_ATCACG_L005_R1_001_paired_trimmed_paired_merged_contig_67010	---NA---	248	[NO-BLAST]	B-C1_ATCACG_L005_R1_001_paired_trimmed_paired_merged_contig_67010	0	0	#DIV/0!							1	0	0.616625	#DIV/0!	0.5	0.453741	-0.14006	0.0462593	0.495263	0.147502	0.255114	0.616625	0	#NUM!	0.377548	0.5	0.405267	0.122452	0.493701	-0.423362	0.0606933	0	0.411083	#DIV/0!	0.5	0.152728	-1.71096	0.347272	0.496536	1.74585	0.184793	0.205542	0.205542	0	0.124156	0.157906	0.346917	0.0337505	0.50391	-0.348555	0.981853	0.205542	0.411083	1	0.140378	0.272082	0.954721	0.131703	0.491003	-0.963762	0.673244	0	0.205542	#DIV/0!	0.5	0.119678	-2.06277	0.380322	0.489582	2.09754	0.383721	0.205542	0.102771	-1	0.120666	0.0472607	-1.3523	0.0734051	0.498566	1.3543	0.631645	0.308312	0	#NUM!	0.206891	0.5	1.27306	0.293109	0.502004	-1.30636	0.497771	0.411083	0.205542	-1	0.253284	0.145952	-0.795261	0.107332	0.499939	0.802472	0.741752	0	0	#DIV/0!							1	0	0.102771	#DIV/0!	0.5	0.0626631	-2.99624	0.437337	0.495458	3.02799	0.496384
B-C1_ATCACG_L005_R1_001_paired_trimmed_paired_merged_contig_67011	---NA---	295	[NO-BLAST]	B-C1_ATCACG_L005_R1_001_paired_trimmed_paired_merged_contig_67011	0	0	#DIV/0!							1	0	0	#DIV/0!							1	0.431986	0.345589	-0.321928	0.264497	0.18096	-0.547582	0.0835373	0.493701	0.553918	0.812998	0	0.172794	#DIV/0!	0.5	0.0641977	-2.96133	0.435802	0.496536	2.99323	0.382145	0.0863971	0.172794	1	0.0521875	0.132748	1.34692	0.0805609	0.50391	-1.34932	0.686501	0.172794	0.345589	1	0.118013	0.228733	0.954721	0.11072	0.491003	-0.961119	0.673244	0.259191	0	#NUM!	0.150833	0.5	1.72898	0.349167	0.489582	-1.76388	0.278315	0.0863971	0	#NUM!	0.0507205	0.5	3.30129	0.449279	0.498566	-3.33172	0.466261	0	0.0863971	#DIV/0!	0.5	0.0861106	-2.53767	0.413889	0.502004	2.5712	0.562517	0.345589	0	#NUM!	0.21293	0.5	1.23155	0.28707	0.499939	-1.26456	0.189205	0	0.172794	#DIV/0!	0.5	0.115373	-2.11563	0.384627	0.505289	2.15031	1	0.0863971	0	#NUM!	0.0421699	0.5	3.56764	0.45783	0.495458	-3.5969	0.601734
B-C1_ATCACG_L005_R1_001_paired_trimmed_paired_merged_contig_67012	---NA---	258	[NO-BLAST]	B-C1_ATCACG_L005_R1_001_paired_trimmed_paired_merged_contig_67012	0	0	#DIV/0!							1	0	0	#DIV/0!							1	0.197575	0.0987874	-1	0.120972	0.0517279	-1.22565	0.0692437	0.493701	1.22761	0.733718	0.39515	0.197575	-1	0.172315	0.0734043	-1.23111	0.098911	0.496536	1.23508	0.518197	0.296362	0	#NUM!	0.179015	0.5	1.48184	0.320985	0.50391	-1.51621	0.345546	0	0.296362	#DIV/0!	0.5	0.196152	-1.34996	0.303848	0.491003	1.38373	0.272378	0.0987874	0	#NUM!	0.057488	0.5	3.1206	0.442512	0.489582	-3.15181	0.553089	0.0987874	0	#NUM!	0.0579944	0.5	3.10794	0.442006	0.498566	-3.13922	0.466261	0.0987874	0.39515	2	0.0662907	0.393839	2.57073	0.327548	0.502004	-2.59151	0.356464	0.0987874	0	#NUM!	0.0608668	0.5	3.0382	0.439133	0.499939	-3.06977	0.560951	0	0	#DIV/0!							1	0	0	#DIV/0!							1
B-C1_ATCACG_L005_R1_001_paired_trimmed_paired_merged_contig_67013	---NA---	497	[NO-BLAST]	B-C1_ATCACG_L005_R1_001_paired_trimmed_paired_merged_contig_67013	0	0.051282	#DIV/0!	0.5	0.0414846	-3.59128	0.458515	0.498254	3.62043	0.686656	0	0.051282	#DIV/0!	0.5	0.0377356	-3.72793	0.462264	0.495263	3.75648	0.726013	0.051282	0.358974	2.80735	0.0313991	0.187969	2.5817	0.15657	0.493701	-2.58644	0.248974	0.205128	0.205128	0	0.0894514	0.0762105	-0.231114	0.0132409	0.496536	0.231493	0.959692	0	0.102564	#DIV/0!	0.5	0.0787943	-2.66576	0.421206	0.50391	2.69884	0.328367	0.25641	0.051282	-2.32193	0.17512	0.0339418	-2.36721	0.141178	0.491003	2.37141	0.285601	0.205128	0.307692	0.584963	0.119371	0.179156	0.585758	0.0597844	0.489582	-0.588801	0.786602	0.051282	0.307692	2.58496	0.0301058	0.141497	2.23266	0.111391	0.498566	-2.23543	0.279586	0	0	#DIV/0!							1	0	0	#DIV/0!							1	0	0	#DIV/0!							1	0	0	#DIV/0!							1
B-C1_ATCACG_L005_R1_001_paired_trimmed_paired_merged_contig_67014	---NA---	217	[NO-BLAST]	B-C1_ATCACG_L005_R1_001_paired_trimmed_paired_merged_contig_67014	0	0	#DIV/0!							1	0	0.234905	#DIV/0!	0.5	0.172854	-1.53238	0.327146	0.495263	1.56691	0.565143	0.117452	0.352357	1.58496	0.071914	0.184504	1.35931	0.11259	0.493701	-1.36396	0.66019	0	0.117452	#DIV/0!	0.5	0.0436367	-3.51831	0.456363	0.496536	3.54779	0.554903	0	0	#DIV/0!							1	0	0	#DIV/0!							1	0	0	#DIV/0!							1	0	0	#DIV/0!							1	0	0	#DIV/0!							1	0	0	#DIV/0!							1	0	0	#DIV/0!							1	0	0	#DIV/0!							1
B-C1_ATCACG_L005_R1_001_paired_trimmed_paired_merged_contig_67015	60S ribosomal protein L36-like	224	[BLASTED, MAPPED]	B-C1_ATCACG_L005_R1_001_paired_trimmed_paired_merged_contig_67015	0	0.227564	#DIV/0!	0.5	0.184088	-1.44153	0.315912	0.498254	1.47574	0.561565	0	0	#DIV/0!							1	0.113782	0.227564	1	0.0696667	0.119159	0.774346	0.0494922	0.493701	-0.775926	0.878338	0.56891	1.13782	1	0.248088	0.42273	0.768886	0.174642	0.496536	-0.78847	0.535729	0.113782	0	#NUM!	0.0687291	0.5	2.86293	0.431271	0.50391	-2.89524	0.634841	0	0	#DIV/0!							1	0	0	#DIV/0!							1	0	0	#DIV/0!							1	0	0	#DIV/0!							1	0.227564	0.56891	1.32193	0.140211	0.403975	1.52667	0.263764	0.499939	-1.54928	0.384868	0	0.113782	#DIV/0!	0.5	0.0759707	-2.71841	0.424029	0.505289	2.75128	1	0.113782	0.113782	0	0.0555362	0.069377	0.321028	0.0138408	0.495458	-0.321327	1	2	2.22045e-16	88.66	5	P:GO:0002181; P:GO:0006412; F:GO:0003735; C:GO:0005840; C:GO:0022625	P:cytoplasmic translation; P:translation; F:structural constituent of ribosome; C:ribosome; C:cytosolic large ribosomal subunit
B-C1_ATCACG_L005_R1_001_paired_trimmed_paired_merged_contig_67016	---NA---	226	[NO-BLAST]	B-C1_ATCACG_L005_R1_001_paired_trimmed_paired_merged_contig_67016	0	0	#DIV/0!							1	0	0	#DIV/0!							1	0.112775	0.112775	0	0.0690501	0.0590522	-0.225654	0.00999797	0.493701	0.225876	1	0.22555	0	#NUM!	0.098357	0.5	2.34583	0.401643	0.496536	-2.37996	0.290423	0.112775	0	#NUM!	0.0681209	0.5	2.87576	0.431879	0.50391	-2.90801	0.634841	0.112775	0	#NUM!	0.0770217	0.5	2.69859	0.422978	0.491003	-2.73154	0.554189	0	0.112775	#DIV/0!	0.5	0.0656641	-2.92875	0.434336	0.489582	2.96078	0.553089	0	0.112775	#DIV/0!	0.5	0.0518613	-3.2692	0.448139	0.498566	3.29977	0.583227	0	0.22555	#DIV/0!	0.5	0.224802	-1.15327	0.275198	0.502004	1.18565	0.364622	0	0.22555	#DIV/0!	0.5	0.16016	-1.64241	0.33984	0.499939	1.67721	0.306401	0	0.112775	#DIV/0!	0.5	0.0752984	-2.73124	0.424702	0.505289	2.76406	1	0	0	#DIV/0!							1
B-C1_ATCACG_L005_R1_001_paired_trimmed_paired_merged_contig_67017	---NA---	413	[NO-BLAST]	B-C1_ATCACG_L005_R1_001_paired_trimmed_paired_merged_contig_67017	0.123424	0.246849	1	0.123424	0.199688	0.694122	0.076264	0.498254	-0.698299	0.876945	0.0617122	0	#NUM!	0.0848666	0.5	2.55866	0.415133	0.495263	-2.59212	0.429612	0.123424	0.185137	0.584962	0.0755706	0.0969428	0.359308	0.0213722	0.493701	-0.359943	0.980961	0.0617122	0.0617122	0	0.0269112	0.0229277	-0.231114	0.00398349	0.496536	0.231148	0.998822	0.185137	0.185137	0	0.11183	0.14223	0.346917	0.0304	0.50391	-0.348247	0.965182	0.0617122	0.246849	2	0.0421475	0.163381	1.95472	0.121233	0.491003	-1.95848	0.418711	0.123424	0.123424	0	0.0718252	0.0718648	0.000795194	3.96e-05	0.489582	-0.00079618	1	0.370273	0.0617122	-2.58496	0.217374	0.0283793	-2.93727	0.188994	0.498566	2.94334	0.0954608	0.246849	0.246849	0	0.165646	0.24603	0.570729	0.0803839	0.502004	-0.576362	0.872981	0.246849	0	#NUM!	0.152093	0.5	1.71697	0.347907	0.499939	-1.75187	0.189205	0	0	#DIV/0!							1	0	0.0617122	#DIV/0!	0.5	0.0376282	-3.73204	0.462372	0.495458	3.76057	0.496384
B-C1_ATCACG_L005_R1_001_paired_trimmed_paired_merged_contig_67018	---NA---	255	[NO-BLAST]	B-C1_ATCACG_L005_R1_001_paired_trimmed_paired_merged_contig_67018	0	0.199899	#DIV/0!	0.5	0.161708	-1.62853	0.338292	0.498254	1.6633	0.561565	0	0	#DIV/0!							1	0.399798	0	#NUM!	0.24479	0.5	1.03039	0.25521	0.493701	-1.06152	0.160681	0.0999496	0.199899	1	0.0435856	0.0742679	0.768886	0.0306823	0.496536	-0.769498	0.831282	0.0999496	0	#NUM!	0.0603738	0.5	3.04993	0.439626	0.50391	-3.08145	0.634841	0.299849	0.199899	-0.584962	0.204787	0.132306	-0.630242	0.0724807	0.491003	0.634396	0.841481	0.399798	0	#NUM!	0.232657	0.5	1.10372	0.267343	0.489582	-1.13564	0.18769	0	0.199899	#DIV/0!	0.5	0.0919266	-2.44337	0.408073	0.498566	2.47722	0.41031	0.399798	0.299849	-0.415038	0.268282	0.298854	0.155691	0.0305722	0.502004	-0.158665	1	0.399798	0	#NUM!	0.246331	0.5	1.02133	0.253669	0.499939	-1.05236	0.189205	0	0	#DIV/0!							1	0	0.199899	#DIV/0!	0.5	0.121886	-2.0364	0.378114	0.495458	2.0712	0.302336
B-C1_ATCACG_L005_R1_001_paired_trimmed_paired_merged_contig_67019	RPW8-like protein 3	605	[BLASTED, MAPPED, ANNOTATED]	B-C1_ATCACG_L005_R1_001_paired_trimmed_paired_merged_contig_67019	0	0	#DIV/0!							1	0	0.0842551	#DIV/0!	0.5	0.0619987	-3.01162	0.438001	0.495263	3.0433	0.565143	0.0842551	0.16851	1	0.0515879	0.0882366	0.774346	0.0366488	0.493701	-0.775213	0.783987	0	0	#DIV/0!							1	0.463403	0.126383	-1.87447	0.279915	0.0970928	-1.52755	0.182822	0.50391	1.53845	0.296871	0.379148	0.16851	-1.16993	0.258946	0.111531	-1.2152	0.147415	0.491003	1.22411	0.373129	0.421275	0.126383	-1.73697	0.245155	0.0735872	-1.73617	0.171568	0.489582	1.74463	0.20898	0.631913	0.631913	0	0.370973	0.290595	-0.352305	0.080378	0.498566	0.361358	0.694425	0.50553	0.421275	-0.263034	0.339233	0.419878	0.307695	0.0806452	0.502004	-0.318087	0.920272	0.50553	0.33702	-0.584963	0.311477	0.239313	-0.380224	0.0721634	0.499939	0.387011	0.786563	0	0.0421275	#DIV/0!	0.5	0.028128	-4.15185	0.471872	0.505289	4.17858	1	0.50553	0.16851	-1.58496	0.246746	0.102747	-1.26393	0.143999	0.495458	1.27211	0.309295	20	5.23257e-50	61.84	2	P:GO:0008152; F:GO:0003824	P:metabolic process; F:catalytic activity
B-C1_ATCACG_L005_R1_001_paired_trimmed_paired_merged_contig_6702	polyadenylate-binding protein 2 isoform X1	728	[BLASTED, MAPPED, ANNOTATED]	B-C1_ATCACG_L005_R1_001_paired_trimmed_paired_merged_contig_6702	17.96	25.2421	0.49104	17.96	20.4196	0.185163	2.45954	0.51298	-2.4665	0.225517	16.1395	29.3382	0.862183	22.1951	21.5884	-0.0399816	0.60665	0.495263	0.607966	0.89296	38.6859	40.5064	0.0663425	23.6867	21.2103	-0.159312	2.47639	0.504266	2.48151	0.0639563	51.8145	45.6178	-0.18376	22.5951	16.9482	-0.414874	5.64685	0.541147	5.66207	4.611e-13	28.358	18.5902	-0.60921	17.1294	14.2818	-0.262293	2.84756	0.526465	2.85962	0.009826	27.5877	27.9378	0.0181931	18.8415	18.4911	-0.0270863	0.350446	0.491003	0.351491	0.903724	32.7692	26.6425	-0.298612	19.0696	15.5128	-0.297817	3.55681	0.520216	3.56926	0.0002896	44.3224	47.7534	0.107566	26.0201	21.9601	-0.244739	4.05994	0.521488	4.06731	0.0001025	27.5527	18.3802	-0.584046	18.4891	18.3192	-0.0133173	0.169884	0.502004	0.170405	1	47.0882	28.9531	-0.701647	29.0129	20.5592	-0.496908	8.45366	0.567691	8.46825	8.156e-14	1.33037	19.2204	3.85273	13.8443	12.8332	-0.109407	1.01106	0.509003	1.01697	1	29.9334	23.2115	-0.366916	14.6103	14.1529	-0.0458872	0.457391	0.495458	0.459687	0.761817	20	5.0729e-91	96.82	1	F:GO:0003723	F:RNA binding
B-C1_ATCACG_L005_R1_001_paired_trimmed_paired_merged_contig_67020	---NA---	398	[NO-BLAST]	B-C1_ATCACG_L005_R1_001_paired_trimmed_paired_merged_contig_67020	0.0640381	0.256152	2	0.0640381	0.207214	1.69412	0.143176	0.498254	-1.70016	0.601882	0	0.384228	#DIV/0!	0.5	0.282733	-0.822488	0.217267	0.495263	0.850701	0.255114	0.384228	0.128076	-1.58496	0.235256	0.0670643	-1.81062	0.168192	0.493701	1.81841	0.346454	0.128076	0.192114	0.584963	0.055851	0.0713756	0.353848	0.0155246	0.496536	-0.354189	0.937548	0.576343	0.512305	-0.169925	0.348135	0.393576	0.176992	0.0454402	0.50391	-0.182732	0.981853	0.576343	0.256152	-1.16992	0.393623	0.169538	-1.2152	0.224085	0.491003	1.23569	0.373129	0.32019	0.512305	0.678072	0.18633	0.298293	0.678867	0.111963	0.489582	-0.688038	0.662316	0.256152	0.448267	0.807355	0.150377	0.206142	0.45505	0.0557645	0.498566	-0.458454	0.801606	0.192114	0	#NUM!	0.128917	0.5	1.95549	0.371083	0.502004	-1.99038	0.497771	0.256152	0.192114	-0.415037	0.157825	0.136418	-0.210299	0.0214077	0.499939	0.211386	1	0	0.0640381	#DIV/0!	0.5	0.0427574	-3.54768	0.457243	0.505289	3.57703	1	0.32019	0.128076	-1.32193	0.156283	0.0780927	-1.0009	0.0781902	0.495458	1.00395	0.634498
B-C1_ATCACG_L005_R1_001_paired_trimmed_paired_merged_contig_6630	caffeoylshikimate esterase	1446	[BLASTED, MAPPED, ANNOTATED]	B-C1_ATCACG_L005_R1_001_paired_trimmed_paired_merged_contig_6630	5.99283	5.67556	-0.0784741	5.99283	4.59125	-0.384352	1.40158	0.522763	1.45333	0.0160036	2.94354	7.40291	1.33054	4.04795	5.4474	0.428376	1.39945	0.530762	-1.46354	0.008637	10.8047	11.5098	0.0911959	6.61554	6.02683	-0.134458	0.588704	0.493701	0.603864	0.340078	12.7965	14.3299	0.163286	5.58023	5.32395	-0.0678283	0.256283	0.496536	0.265106	0.556539	1.31697	1.20076	-0.133267	5.93029	6.79762	0.196927	0.867331	0.50391	-0.889406	0.128944	3.29241	2.7114	-0.280108	6.21159	7.71124	0.312	1.49965	0.510562	-1.53176	0.002514	3.71849	2.98254	-0.318176	7.81598	8.17949	0.0655839	0.363509	0.489582	-0.369378	0.62245	6.04255	14.0993	1.22239	7.24329	7.91103	0.127221	0.667745	0.498566	-0.679756	0.215152	1.89798	0.968357	-0.970854	5.39347	6.18376	0.197271	0.790291	0.502004	-0.81454	0.312897	1.3557	2.24659	0.728698	6.37485	6.13282	-0.05584	0.242027	0.499939	0.248385	0.751141	0.387343	2.78887	2.848	7.70369	5.09582	-0.596236	2.60788	0.572634	2.67517	0.0436505	4.95799	3.83469	-0.370643	6.83948	8.11414	0.24655	1.27465	0.510467	-1.29828	0.006223	20	0	90.74	5	F:GO:0003846; F:GO:0047372; C:GO:0005783; C:GO:0005794; C:GO:0016020	F:2-acylglycerol O-acyltransferase activity; F:acylglycerol lipase activity; C:endoplasmic reticulum; C:Golgi apparatus; C:membrane
B-C1_ATCACG_L005_R1_001_paired_trimmed_paired_merged_contig_67022	putative quinone-oxidoreductase homolog, chloroplastic	910	[BLASTED, MAPPED]	B-C1_ATCACG_L005_R1_001_paired_trimmed_paired_merged_contig_67022	0	0	#DIV/0!							1	0	0.112031	#DIV/0!	0.5	0.0824379	-2.60055	0.417562	0.495263	2.63386	0.398054	0.0560157	0.0280079	-1	0.0342974	0.0146657	-1.22565	0.0196317	0.493701	1.22581	0.733718	0.364102	0.308086	-0.241008	0.158776	0.114462	-0.472122	0.0443139	0.496536	0.474197	0.622158	0.0560157	0.336094	2.58496	0.0338359	0.258203	2.93188	0.224367	0.50391	-2.94045	0.0139758	0.168047	0.112031	-0.584963	0.114771	0.0741497	-0.630242	0.040621	0.491003	0.63155	0.737237	0.112031	0.112031	0	0.0651952	0.0652311	0.000795194	3.59446e-05	0.489582	-0.000796006	1	0.980275	0.420118	-1.22239	0.575483	0.193197	-1.5747	0.382286	0.498566	1.62044	0.001325	0.0280079	0.112031	2	0.0187945	0.11166	2.57073	0.0928654	0.502004	-2.57241	0.356464	0	0.168047	#DIV/0!	0.5	0.119328	-2.067	0.380672	0.499939	2.10176	0.040268	0	0.224063	#DIV/0!	0.5	0.149604	-1.74078	0.350396	0.505289	1.7757	1	0	0	#DIV/0!							1	20	3.85867e-91	47.8	4	P:GO:0055114; F:GO:0016491; C:GO:0016020; C:GO:0016021	P:oxidation-reduction process; F:oxidoreductase activity; C:membrane; C:integral component of membrane
B-C1_ATCACG_L005_R1_001_paired_trimmed_paired_merged_contig_67023	---NA---	207	[NO-BLAST]	B-C1_ATCACG_L005_R1_001_paired_trimmed_paired_merged_contig_67023	0	0	#DIV/0!							1	0	0	#DIV/0!							1	0.369379	0.123126	-1.58496	0.226164	0.0644724	-1.81062	0.161692	0.493701	1.81782	0.531073	0.246253	0.369379	0.584963	0.107385	0.137234	0.353848	0.0298493	0.496536	-0.355105	0.937548	0.123126	0	#NUM!	0.0743735	0.5	2.74907	0.425626	0.50391	-2.78182	0.634841	0.369379	0	#NUM!	0.252274	0.5	0.986937	0.247726	0.491003	-1.01755	0.254795	0.123126	0.246253	1	0.0716517	0.143382	1.0008	0.0717307	0.489582	-1.00336	0.795118	0.123126	0.369379	1.58496	0.0722829	0.169864	1.23266	0.0975815	0.498566	-1.23651	0.647256	0.123126	0	#NUM!	0.0826231	0.5	2.59731	0.417377	0.502004	-2.63063	0.711153	0.369379	0	#NUM!	0.227589	0.5	1.1355	0.272411	0.499939	-1.16772	0.282604	0	0.246253	#DIV/0!	0.5	0.16442	-1.60454	0.33558	0.505289	1.63926	1	0.246253	0.246253	0	0.120194	0.150149	0.321028	0.0299549	0.495458	-0.322423	0.992189
B-C1_ATCACG_L005_R1_001_paired_trimmed_paired_merged_contig_67024	---NA---	403	[NO-BLAST]	B-C1_ATCACG_L005_R1_001_paired_trimmed_paired_merged_contig_67024	0	0.252974	#DIV/0!	0.5	0.204643	-1.28882	0.295357	0.498254	1.32223	0.375216	0	0.126487	#DIV/0!	0.5	0.093075	-2.42546	0.406925	0.495263	2.45936	0.565143	0.126487	0.252974	1	0.0774458	0.132464	0.774346	0.0550186	0.493701	-0.776298	0.783987	0.316218	0.0632436	-2.32193	0.137895	0.0234967	-2.55304	0.114398	0.496536	2.5556	0.187218	0.189731	0.252974	0.415037	0.114605	0.194346	0.761955	0.0797409	0.50391	-0.766116	0.7215	0	0.252974	#DIV/0!	0.5	0.167435	-1.57833	0.332565	0.491003	1.61298	0.187433	0.0632436	0.0632436	0	0.0368037	0.036824	0.000795194	2.02913e-05	0.489582	-0.000795453	1	0	0.189731	#DIV/0!	0.5	0.0872505	-2.51869	0.41275	0.498566	2.55229	0.292689	0.252974	0.948653	1.90689	0.169757	0.945507	2.47762	0.77575	0.707971	-2.59623	0.0137591	0.126487	0	#NUM!	0.0779336	0.5	2.68161	0.422066	0.499939	-2.71462	0.384868	0	0	#DIV/0!							1	0.0632436	0.126487	1	0.0308688	0.0771238	1.32103	0.0462551	0.495458	-1.32184	0.668979
B-C1_ATCACG_L005_R1_001_paired_trimmed_paired_merged_contig_6634	putative H/ACA ribonucleoprotein complex subunit 1-like protein 1	201	[BLASTED, MAPPED, ANNOTATED]	B-C1_ATCACG_L005_R1_001_paired_trimmed_paired_merged_contig_6634	10.5245	18.2595	0.794886	10.5245	14.771	0.489008	4.24644	0.557857	-4.2745	0.154739	11.0318	39.689	1.84708	15.1709	29.2049	0.94491	14.0341	0.621291	-14.0659	5.341e-07	30.3056	36.0117	0.24888	18.5556	18.8567	0.0232262	0.301147	0.493701	-0.302042	1	30.052	26.7552	-0.167644	13.105	9.94026	-0.398758	3.16471	0.536215	3.18973	0.0169582	0.828686	0.970169	0.22741	13.0209	14.1252	0.117435	1.10424	0.508322	-1.11046	0.71666	0.747839	0.687203	-0.121991	16.6275	22.4921	0.435847	5.8646	0.551919	-5.88077	0.0116832	0.54572	1.8797	1.78427	18.5214	18.7531	0.0179363	0.231705	0.489582	-0.232399	1	0.626568	3.19347	2.34958	19.2801	14.4613	-0.414917	4.81882	0.540877	4.83665	0.00664	1.45525	0.86911	-0.74366	34.4612	34.8812	0.0174753	0.419966	0.502004	-0.42033	1	0.929746	0.828686	-0.16601	49.5328	45.3802	-0.12632	4.15258	0.508353	4.1545	0.328071	0.0404237	2.28394	5.82018	25.0712	19.134	-0.389891	5.93718	0.545399	5.94997	0.72789	2.74881	7.3369	1.41636	31.5645	33.555	0.0882262	1.99053	0.498846	-1.99248	0.59894	20	4.40856e-43	97.12	3	P:GO:0000454; F:GO:0034513; C:GO:0031429	P:snoRNA guided rRNA pseudouridine synthesis; F:box H/ACA snoRNA binding; C:box H/ACA snoRNP complex
B-C1_ATCACG_L005_R1_001_paired_trimmed_paired_merged_contig_67026	---NA---	763	[NO-BLAST]	B-C1_ATCACG_L005_R1_001_paired_trimmed_paired_merged_contig_67026	0.0668077	0.167019	1.32193	0.0668077	0.13511	1.01605	0.0683025	0.498254	-1.01834	0.710598	0	0.233827	#DIV/0!	0.5	0.172061	-1.53901	0.327939	0.495263	1.57356	0.200191	0.100212	0.167019	0.736966	0.0613578	0.087456	0.511311	0.0260983	0.493701	-0.511977	0.862125	0	0.200423	#DIV/0!	0.5	0.0744626	-2.74734	0.425537	0.496536	2.7801	0.0874691	0	0	#DIV/0!							1	0.267231	0	#NUM!	0.18251	0.5	1.45395	0.31749	0.491003	-1.48821	0.0292276	0.0668077	0	#NUM!	0.0388779	0.5	3.68491	0.461122	0.489582	-3.71365	0.383721	0.0668077	0.0334039	-1	0.0392203	0.0153613	-1.3523	0.0238591	0.498566	1.35252	0.631645	0.100212	0.0334039	-1.58496	0.0672464	0.0332931	-1.01423	0.0339533	0.502004	1.0148	0.8351	0	0	#DIV/0!							1	0	0	#DIV/0!							1	0	0.133615	#DIV/0!	0.5	0.0814703	-2.61758	0.41853	0.495458	2.65083	0.110621
B-C1_ATCACG_L005_R1_001_paired_trimmed_paired_merged_contig_67027	---NA---	285	[NO-BLAST]	B-C1_ATCACG_L005_R1_001_paired_trimmed_paired_merged_contig_67027	0	0	#DIV/0!							1	0.178857	0	#NUM!	0.245964	0.5	1.02348	0.254036	0.495263	-1.05453	0.200191	0.178857	0.178857	0	0.109511	0.0936547	-0.225654	0.0158564	0.493701	0.226211	1	0.0894286	0	#NUM!	0.0389977	0.5	3.68047	0.461002	0.496536	-3.70923	0.480567	0	0	#DIV/0!							1	0.178857	0	#NUM!	0.122154	0.5	2.03323	0.377846	0.491003	-2.06804	0.373129	0	0.268286	#DIV/0!	0.5	0.156211	-1.67843	0.343789	0.489582	1.71328	0.278315	0	0	#DIV/0!							1	0	0.178857	#DIV/0!	0.5	0.178264	-1.48791	0.321736	0.502004	1.5223	0.364622	0.178857	0	#NUM!	0.110201	0.5	2.18179	0.389799	0.499939	-2.21634	0.384868	0	0	#DIV/0!							1	0	0	#DIV/0!							1
B-C1_ATCACG_L005_R1_001_paired_trimmed_paired_merged_contig_67028	---NA---	396	[NO-BLAST]	B-C1_ATCACG_L005_R1_001_paired_trimmed_paired_merged_contig_67028	0	0.0643615	#DIV/0!	0.5	0.0520652	-3.26354	0.447935	0.498254	3.29413	0.686656	0	0	#DIV/0!							1	0.128723	0.193084	0.584963	0.0788148	0.101104	0.359308	0.0222897	0.493701	-0.359999	0.980961	0.0643615	0.0643615	0	0.0280665	0.023912	-0.231114	0.0041545	0.496536	0.231151	0.998822	0.0643615	0.193084	1.58496	0.0388771	0.148336	1.93188	0.109459	0.50391	-1.93498	0.470877	0.128723	0.193084	0.584963	0.0879137	0.127796	0.539683	0.0398823	0.491003	-0.541155	0.879057	0.128723	0	#NUM!	0.0749086	0.5	2.73872	0.425091	0.489582	-2.77152	0.383721	0.128723	0	#NUM!	0.0755685	0.5	2.72607	0.424432	0.498566	-2.75891	0.27369	0.128723	0.0643615	-1	0.0863787	0.064148	-0.429271	0.0222307	0.502004	0.429846	1	0	0.193084	#DIV/0!	0.5	0.137107	-1.86663	0.362893	0.499939	1.90158	0.189205	0	0	#DIV/0!							1	0	0.128723	#DIV/0!	0.5	0.0784871	-2.6714	0.421513	0.495458	2.70445	0.302336
B-C1_ATCACG_L005_R1_001_paired_trimmed_paired_merged_contig_66340	protein STICHEL-like 2 isoform X1	337	[BLASTED, MAPPED, ANNOTATED]	B-C1_ATCACG_L005_R1_001_paired_trimmed_paired_merged_contig_66340	0	0.0756295	#DIV/0!	0.5	0.0611805	-3.03078	0.438819	0.498254	3.06239	0.686656	0	0.151259	#DIV/0!	0.5	0.111303	-2.16743	0.388697	0.495263	2.20201	0.565143	0.151259	0.226889	0.584963	0.0926133	0.118805	0.359308	0.026192	0.493701	-0.360262	0.980961	0.0756295	0.0756295	0	0.0329802	0.0280984	-0.231114	0.00488184	0.496536	0.231166	0.998822	0	0.151259	#DIV/0!	0.5	0.116204	-2.10527	0.383796	0.50391	2.13996	0.328367	0.0756295	0.529407	2.80735	0.0516525	0.350396	2.76208	0.298744	0.491003	-2.77818	0.16205	0.151259	0.226889	0.584963	0.0880232	0.132108	0.585758	0.0440844	0.489582	-0.587414	0.869058	0.226889	0.226889	0	0.133198	0.104338	-0.352305	0.0288598	0.498566	0.353485	0.918508	0.151259	0	#NUM!	0.101501	0.5	2.30043	0.398499	0.502004	-2.33469	0.562517	0.0756295	0	#NUM!	0.0465983	0.5	3.42358	0.453402	0.499939	-3.45347	0.560951	0	0	#DIV/0!							1	0.0756295	0	#NUM!	0.0369143	0.5	3.75968	0.463086	0.495458	-3.78809	0.601734	20	1.07576e-73	80.08	9	P:GO:0006260; P:GO:0006508; P:GO:0071897; F:GO:0003677; F:GO:0003887; F:GO:0005524; F:GO:0008233; C:GO:0009360; C:GO:0043229	P:DNA replication; P:proteolysis; P:DNA biosynthetic process; F:DNA binding; F:DNA-directed DNA polymerase activity; F:ATP binding; F:peptidase activity; C:DNA polymerase III complex; C:intracellular organelle
B-C1_ATCACG_L005_R1_001_paired_trimmed_paired_merged_contig_6703	Syntaxin 6, N-terminal	1801	[BLASTED, MAPPED, ANNOTATED]	B-C1_ATCACG_L005_R1_001_paired_trimmed_paired_merged_contig_6703	11.293	14.9866	0.408242	11.293	12.1234	0.102364	0.830391	0.498254	-0.836676	0.461894	6.73619	15.4112	1.19397	9.26361	11.3402	0.291805	2.07663	0.521019	-2.09704	0.002016	22.3313	22.8832	0.0352225	13.6731	11.9823	-0.190432	1.69077	0.50582	1.70146	0.002405	22.0341	21.6237	-0.0271244	9.60857	8.0338	-0.258238	1.57477	0.51524	1.5958	5.684e-06	3.75792	2.90178	-0.372996	9.57399	11.0568	0.207738	1.48278	0.514466	-1.49726	0.007965	6.70515	6.81122	0.0226437	12.9416	9.90976	-0.385096	3.03186	0.532387	3.05621	2.184e-09	7.90223	7.18247	-0.13778	12.5013	11.2145	-0.15671	1.28677	0.497723	1.29628	0.0277197	8.69018	7.95527	-0.127476	11.7806	20.337	0.787694	8.55642	0.609374	-8.5926	0	4.1822	3.12149	-0.422024	14.6624	12.5814	-0.220828	2.081	0.519942	2.09268	0.007412	7.73555	6.56878	-0.235879	10.0709	16.6209	0.722805	6.54999	0.597266	-6.58975	0	0.462163	3.68215	2.99408	10.0141	6.3969	-0.646593	3.61723	0.581331	3.67457	0.002266	8.53107	7.44764	-0.195944	7.529	10.0871	0.421975	2.55806	0.543871	-2.59263	7.697e-11	20	0	91.52	2	P:GO:0048193; C:GO:0016021	P:Golgi vesicle transport; C:integral component of membrane
B-C1_ATCACG_L005_R1_001_paired_trimmed_paired_merged_contig_67030	---NA---	326	[NO-BLAST]	B-C1_ATCACG_L005_R1_001_paired_trimmed_paired_merged_contig_67030	0	0	#DIV/0!							1	0.156363	0.234544	0.584962	0.21503	0.172588	-0.317203	0.0424416	0.495263	0.320029	1	0.938177	0.625452	-0.584963	0.574429	0.327504	-0.810617	0.246925	0.493701	0.847391	0.492356	1.01636	0.156363	-2.70044	0.44321	0.058093	-2.93155	0.385117	0.496536	2.95674	0.008539	0	0.156363	#DIV/0!	0.5	0.120125	-2.05739	0.379875	0.50391	2.09217	0.328367	0	0	#DIV/0!							1	0	0	#DIV/0!							1	0	0	#DIV/0!							1	0	0	#DIV/0!							1	0	0	#DIV/0!							1	0	0	#DIV/0!							1	0	0.625452	#DIV/0!	0.5	0.381361	-0.390772	0.118639	0.495458	0.408384	0.0116685
B-C1_ATCACG_L005_R1_001_paired_trimmed_paired_merged_contig_67031	probable inactive leucine-rich repeat receptor-like protein kinase At3g03770	435	[BLASTED, MAPPED, ANNOTATED]	B-C1_ATCACG_L005_R1_001_paired_trimmed_paired_merged_contig_67031	0.0585912	0.117182	1	0.0585912	0.0947946	0.694122	0.0362035	0.498254	-0.695066	0.972125	0	0.175773	#DIV/0!	0.5	0.129342	-1.95074	0.370658	0.495263	1.98564	0.471411	0.175773	0	#NUM!	0.107623	0.5	2.21594	0.392377	0.493701	-2.25041	0.25308	0.292956	0	#NUM!	0.127751	0.5	1.96859	0.372249	0.496536	-2.00348	0.0612965	0	0.0585912	#DIV/0!	0.5	0.0450124	-3.47353	0.454988	0.50391	3.50321	0.523673	0	0.0585912	#DIV/0!	0.5	0.0387795	-3.68856	0.461221	0.491003	3.71729	0.554189	0.468729	0	#NUM!	0.272771	0.5	0.87424	0.227229	0.489582	-0.903288	0.0339984	0.175773	0.117182	-0.584963	0.10319	0.053888	-0.937267	0.049302	0.498566	0.938563	0.665792	0.117182	0.292956	1.32193	0.0786344	0.291984	1.89266	0.21335	0.502004	-1.90464	0.38605	0.117182	0.175773	0.584963	0.0722006	0.124814	0.789701	0.0526137	0.499939	-0.791452	0.764058	0	0	#DIV/0!							1	0.175773	0.0585912	-1.58496	0.0857939	0.0357252	-1.26393	0.0500687	0.495458	1.26493	0.668979	20	4.09898e-63	95.23	6	P:GO:0046777; F:GO:0004672; F:GO:0005524; C:GO:0005886; C:GO:0009506; C:GO:0016021	P:protein autophosphorylation; F:protein kinase activity; F:ATP binding; C:plasma membrane; C:plasmodesma; C:integral component of membrane
B-C1_ATCACG_L005_R1_001_paired_trimmed_paired_merged_contig_67032	---NA---	236	[NO-BLAST]	B-C1_ATCACG_L005_R1_001_paired_trimmed_paired_merged_contig_67032	0	0	#DIV/0!							1	0	0	#DIV/0!							1	0	0	#DIV/0!							1	0.539982	0.107996	-2.32193	0.235473	0.0401236	-2.55304	0.19535	0.496536	2.56051	0.187218	0	0	#DIV/0!							1	0	0	#DIV/0!							1	0	0	#DIV/0!							1	0.107996	0.215993	1	0.0634007	0.0993275	0.647695	0.0359268	0.498566	-0.648691	0.881082	0.107996	0	#NUM!	0.0724703	0.5	2.78647	0.42753	0.502004	-2.81907	0.711153	0	0	#DIV/0!							1	0	0.107996	#DIV/0!	0.5	0.0721078	-2.7937	0.427892	0.505289	2.82628	1	0	0.215993	#DIV/0!	0.5	0.131699	-1.92469	0.368301	0.495458	1.95961	0.302336
B-C1_ATCACG_L005_R1_001_paired_trimmed_paired_merged_contig_67033	---NA---	352	[NO-BLAST]	B-C1_ATCACG_L005_R1_001_paired_trimmed_paired_merged_contig_67033	0	0.144813	#DIV/0!	0.5	0.117147	-2.09361	0.382853	0.498254	2.12833	0.561565	0	0.289627	#DIV/0!	0.5	0.213121	-1.23026	0.286879	0.495263	1.26326	0.398054	0.0724067	0.506847	2.80735	0.0443333	0.265399	2.5817	0.221066	0.493701	-2.59115	0.248974	0	0.21722	#DIV/0!	0.5	0.0807031	-2.63123	0.419297	0.496536	2.66443	0.272696	0.144813	0.144813	0	0.0874734	0.111252	0.346917	0.0237788	0.50391	-0.347731	0.981853	0.21722	0.289627	0.415037	0.148354	0.191694	0.369758	0.0433397	0.491003	-0.372289	0.925286	0.144813	0.21722	0.584963	0.0842722	0.126478	0.585758	0.0422058	0.489582	-0.587276	0.869058	0.289627	0.144813	-1	0.170029	0.0665946	-1.3523	0.103434	0.498566	1.35625	0.466261	0.0724067	0	#NUM!	0.048588	0.5	3.36325	0.451412	0.502004	-3.39341	0.711153	0.362033	0.289627	-0.321928	0.223063	0.20566	-0.117189	0.0174029	0.499939	0.118475	1	0	0	#DIV/0!							1	0.0724067	0	#NUM!	0.0353412	0.5	3.8225	0.464659	0.495458	-3.85064	0.601734
B-C1_ATCACG_L005_R1_001_paired_trimmed_paired_merged_contig_67034	---NA---	537	[NO-BLAST]	B-C1_ATCACG_L005_R1_001_paired_trimmed_paired_merged_contig_67034	0	0.284773	#DIV/0!	0.5	0.230367	-1.118	0.269633	0.498254	1.15005	0.227211	0.0949242	0.0949242	0	0.13054	0.0698496	-0.902165	0.0606901	0.495263	0.904204	0.778502	0.0949242	0.427159	2.16992	0.0581204	0.223673	1.94427	0.165552	0.493701	-1.95131	0.25308	0.759394	0.474621	-0.678072	0.331154	0.176334	-0.909186	0.154819	0.496536	0.922273	0.277046	0	0	#DIV/0!							1	0.142386	0.0474621	-1.58496	0.0972453	0.0314135	-1.63024	0.0658317	0.491003	1.63157	0.554189	0.0474621	0	#NUM!	0.0276199	0.5	4.17815	0.47238	0.489582	-4.20477	0.553089	0.237311	0.189848	-0.321928	0.139316	0.0873046	-0.674233	0.0520116	0.498566	0.676236	0.669013	0.0949242	0.0474621	-1	0.0636983	0.0473047	-0.429271	0.0163936	0.502004	0.429584	1	0.189848	0.0949242	-1	0.116973	0.0674044	-0.795261	0.0495686	0.499939	0.796805	0.741752	0.0474621	0.0949242	1	0.493905	0.0633797	-2.96214	0.430526	0.505289	2.99327	0.16988	0.379697	0.569545	0.584963	0.185328	0.347273	0.905991	0.161945	0.495458	-0.920351	0.388899
B-C1_ATCACG_L005_R1_001_paired_trimmed_paired_merged_contig_67035	---NA---	297	[NO-BLAST]	B-C1_ATCACG_L005_R1_001_paired_trimmed_paired_merged_contig_67035	0.343261	0.514892	0.584962	0.343261	0.416522	0.279085	0.0732605	0.498254	-0.28854	1	0	0.429077	#DIV/0!	0.5	0.315734	-0.663217	0.184266	0.495263	0.688339	0.315685	0.0858153	0.257446	1.58496	0.0525432	0.134806	1.35931	0.0822628	0.493701	-1.3618	0.66019	0.686523	0.171631	-2	0.299376	0.0637654	-2.23111	0.235611	0.496536	2.24352	0.106925	0.600707	0.429077	-0.485427	0.362853	0.329636	-0.13851	0.0332166	0.50391	0.142437	1	0.343261	0.257446	-0.415038	0.234436	0.170395	-0.460317	0.0640418	0.491003	0.46475	0.879057	0.171631	0.0858153	-1	0.0998781	0.0499666	-0.999205	0.0499115	0.489582	1.00045	0.795118	0.0858153	0.0858153	0	0.050379	0.0394635	-0.352305	0.0109155	0.498566	0.352474	0.967207	0.943969	0.171631	-2.45943	0.633444	0.171061	-1.8887	0.462383	0.502004	1.94448	0.354364	0.429077	0.0858153	-2.32193	0.264371	0.0609363	-2.11719	0.203434	0.499939	2.12694	0.328647	0	0.171631	#DIV/0!	0.5	0.114596	-2.12538	0.385404	0.505289	2.16004	1	0.0858153	0.429077	2.32193	0.0418859	0.261624	2.64296	0.219738	0.495458	-2.65208	0.192627
B-C1_ATCACG_L005_R1_001_paired_trimmed_paired_merged_contig_67036	small ubiquitin-related modifier 1	488	[BLASTED, MAPPED, ANNOTATED]	B-C1_ATCACG_L005_R1_001_paired_trimmed_paired_merged_contig_67036	0	0	#DIV/0!							1	0.104456	0.208911	1	0.143647	0.153726	0.0978349	0.0100792	0.495263	-0.0983527	1	0.261139	0.0522278	-2.32193	0.159891	0.0273479	-2.54758	0.132543	0.493701	2.55103	0.259853	0.156683	0.47005	1.58496	0.0683259	0.174636	1.35385	0.10631	0.496536	-1.35802	0.32096	0.417822	1.14901	1.45943	0.252382	0.882722	1.80635	0.63034	0.713164	-1.91317	0.0106437	0.261139	0.261139	0	0.178349	0.172839	-0.0452794	0.00551062	0.491003	0.0456135	1	0.261139	0.0522278	-2.32193	0.151966	0.03041	-2.32113	0.121556	0.489582	2.32431	0.320464	0.156683	0.731189	2.22239	0.0919829	0.336248	1.87009	0.244265	0.498566	-1.88597	0.105401	0.156683	0.104456	-0.584963	0.105141	0.104109	-0.0142336	0.00103222	0.502004	0.0142709	1	0.104456	0.574506	2.45943	0.0643591	0.407948	2.66417	0.343589	0.499939	-2.68623	0.0291883	0	0.104456	#DIV/0!	0.5	0.0697436	-2.84179	0.430256	0.505289	2.87418	1	0.261139	0.208911	-0.321928	0.12746	0.127381	-0.000899727	7.94649e-05	0.495458	0.000903229	1	20	2.28249e-23	71.02	4	P:GO:0016925; F:GO:0031386; F:GO:0044389; C:GO:0005634	P:protein sumoylation; F:protein tag; F:ubiquitin-like protein ligase binding; C:nucleus
B-C1_ATCACG_L005_R1_001_paired_trimmed_paired_merged_contig_67037	---NA---	549	[NO-BLAST]	B-C1_ATCACG_L005_R1_001_paired_trimmed_paired_merged_contig_67037	0.0928494	0	#NUM!	0.0928494	0.5	2.42896	0.407151	0.498254	-2.46285	0.432964	0	0	#DIV/0!							1	0.0464247	0.232123	2.32193	0.028425	0.121546	2.09627	0.0931214	0.493701	-2.09834	0.409298	0.139274	0.139274	0	0.0607341	0.051744	-0.231114	0.00899006	0.496536	0.231289	0.97572	0	0.0928494	#DIV/0!	0.5	0.0713311	-2.80932	0.428669	0.50391	2.84184	0.328367	0.0464247	0.0928494	1	0.0317066	0.0614538	0.954721	0.0297472	0.491003	-0.955184	0.801478	0.0928494	0.185699	1	0.0540324	0.108124	1.0008	0.054092	0.489582	-1.00226	0.662316	0.0464247	0	#NUM!	0.0272542	0.5	4.19738	0.472746	0.498566	-4.22392	0.466261	0.232123	0.0928494	-1.32193	0.155765	0.0925414	-0.751199	0.0632235	0.502004	0.753855	0.8351	0	0	#DIV/0!							1	0	0	#DIV/0!							1	0	0.0464247	#DIV/0!	0.5	0.0283068	-4.14271	0.471693	0.495458	4.16947	0.496384
B-C1_ATCACG_L005_R1_001_paired_trimmed_paired_merged_contig_67038	mitochondrial carnitine/acylcarnitine carrier-like protein	373	[BLASTED, MAPPED, ANNOTATED]	B-C1_ATCACG_L005_R1_001_paired_trimmed_paired_merged_contig_67038	0	0	#DIV/0!							1	0.13666	0	#NUM!	0.187935	0.5	1.41169	0.312065	0.495263	-1.44577	0.200191	0.13666	0.13666	0	0.0836747	0.0715592	-0.225654	0.0121155	0.493701	0.225979	1	0.13666	0.409981	1.58496	0.0595943	0.152319	1.35385	0.0927246	0.496536	-1.35702	0.444687	0	0	#DIV/0!							1	0.13666	0.0683302	-1	0.0933346	0.0452254	-1.04528	0.0481092	0.491003	1.04639	0.777363	0.13666	0	#NUM!	0.0795276	0.5	2.6524	0.420472	0.489582	-2.68552	0.383721	0.13666	0.13666	0	0.0802282	0.0628453	-0.352305	0.0173829	0.498566	0.352733	0.93947	0	0	#DIV/0!							1	0	0.204991	#DIV/0!	0.5	0.145561	-1.78031	0.354439	0.499939	1.81524	0.189205	0	0	#DIV/0!							1	0.341651	0.341651	0	0.166758	0.208317	0.321028	0.0415594	0.495458	-0.323707	0.929606	20	4.03743e-32	62.94	6	P:GO:0006839; P:GO:0055085; F:GO:0022857; C:GO:0005739; C:GO:0009507; C:GO:0016020	P:mitochondrial transport; P:transmembrane transport; F:transmembrane transporter activity; C:mitochondrion; C:chloroplast; C:membrane
B-C1_ATCACG_L005_R1_001_paired_trimmed_paired_merged_contig_67039	---NA---	359	[NO-BLAST]	B-C1_ATCACG_L005_R1_001_paired_trimmed_paired_merged_contig_67039	0.212985	0.780943	1.87447	0.212985	0.631744	1.56859	0.41876	0.498254	-1.62353	0.397884	0	0.780943	#DIV/0!	0.5	0.574654	0.200765	0.0746539	0.495263	-0.214196	0.082278	0.425969	0.780943	0.874469	0.260813	0.408924	0.648815	0.148111	0.493701	-0.665506	0.638678	0.709949	0.567959	-0.321928	0.309592	0.211012	-0.553042	0.0985797	0.496536	0.561759	0.618233	1.13592	0.354974	-1.67807	0.686143	0.272707	-1.33115	0.413435	0.50391	1.39388	0.234641	0.212985	0.638954	1.58496	0.145462	0.422901	1.53968	0.27744	0.491003	-1.56448	0.285601	0.283979	0.354974	0.321928	0.165258	0.206686	0.322723	0.0414284	0.489582	-0.325372	0.935378	0.354974	0.283979	-0.321928	0.208392	0.130592	-0.674233	0.0778	0.498566	0.678707	0.669013	0.283979	0.283979	0	0.190563	0.283038	0.570729	0.092475	0.502004	-0.578172	0.872981	0.425969	0.425969	0	0.262456	0.302475	0.204739	0.0400187	0.499939	-0.208613	1	0	0.0709949	#DIV/0!	0.5	0.0474024	-3.3989	0.452598	0.505289	3.4289	1	0.354974	0.638954	0.847997	0.173261	0.389593	1.16903	0.216333	0.495458	-1.18887	0.337717
B-C1_ATCACG_L005_R1_001_paired_trimmed_paired_merged_contig_66346	protein trichome birefringence-like 19	308	[BLASTED, MAPPED, ANNOTATED]	B-C1_ATCACG_L005_R1_001_paired_trimmed_paired_merged_contig_66346	0.0827505	0.165501	1	0.0827505	0.133882	0.694122	0.0511315	0.498254	-0.696003	0.972125	0.165501	0.165501	0	0.227597	0.121783	-0.902165	0.105814	0.495263	0.908349	0.778502	0.662004	0.993006	0.584963	0.405333	0.519966	0.359308	0.114633	0.493701	-0.377151	0.82019	0.0827505	0.165501	1	0.0360855	0.061488	0.768886	0.0254025	0.496536	-0.769305	0.831282	0.744754	0.248251	-1.58496	0.449863	0.190718	-1.23805	0.259145	0.50391	1.26488	0.457986	0.0827505	0	#NUM!	0.0565159	0.5	3.1452	0.443484	0.491003	-3.17631	0.554189	0	0	#DIV/0!							1	0	0.496503	#DIV/0!	0.5	0.228324	-1.13084	0.271676	0.498566	1.16302	0.107563	0.331002	0.165501	-1	0.222117	0.164952	-0.429271	0.0571647	0.502004	0.433061	0.985801	0.413752	0.331002	-0.321928	0.254929	0.23504	-0.117189	0.019889	0.499939	0.118865	1	0	0	#DIV/0!							1	0.413752	0	#NUM!	0.20195	0.5	1.30793	0.29805	0.495458	-1.34146	0.171803	20	6.56033e-37	90.28	3	F:GO:0016413; C:GO:0005794; C:GO:0016021	F:O-acetyltransferase activity; C:Golgi apparatus; C:integral component of membrane
B-C1_ATCACG_L005_R1_001_paired_trimmed_paired_merged_contig_67040	---NA---	267	[NO-BLAST]	B-C1_ATCACG_L005_R1_001_paired_trimmed_paired_merged_contig_67040	0	0	#DIV/0!							1	0	0	#DIV/0!							1	0.572745	0.0954575	-2.58496	0.350682	0.0499842	-2.81062	0.300697	0.493701	2.82666	0.178292	0.286373	0.0954575	-1.58496	0.12488	0.035465	-1.81608	0.0894152	0.496536	1.81828	0.449391	0	0	#DIV/0!							1	0	0.0954575	#DIV/0!	0.5	0.06318	-2.98439	0.43682	0.491003	3.01619	0.554189	0	0	#DIV/0!							1	0.190915	0	#NUM!	0.112079	0.5	2.15741	0.387921	0.498566	-2.19201	0.27369	0	0	#DIV/0!							1	0.190915	0	#NUM!	0.11763	0.5	2.08767	0.38237	0.499939	-2.1224	0.384868	0	0	#DIV/0!							1	0.0954575	0	#NUM!	0.0465922	0.5	3.42377	0.453408	0.495458	-3.45366	0.601734
B-C1_ATCACG_L005_R1_001_paired_trimmed_paired_merged_contig_67041	DUF21 domain-containing protein At5g52790-like	330	[BLASTED, MAPPED, ANNOTATED]	B-C1_ATCACG_L005_R1_001_paired_trimmed_paired_merged_contig_67041	0	0	#DIV/0!							1	0	0.0772338	#DIV/0!	0.5	0.0568322	-3.13715	0.443168	0.495263	3.1683	0.726013	0.231701	0.0772338	-1.58496	0.141867	0.0404418	-1.81062	0.101425	0.493701	1.81346	0.531073	0.386169	0.0772338	-2.32193	0.168399	0.0286944	-2.55304	0.139705	0.496536	2.55686	0.187218	0	0	#DIV/0!							1	0	0.0772338	#DIV/0!	0.5	0.0511184	-3.29001	0.448882	0.491003	3.32049	0.554189	0	0.0772338	#DIV/0!	0.5	0.0449699	-3.4749	0.45503	0.489582	3.50456	0.553089	0.154468	0	#NUM!	0.0906822	0.5	2.46304	0.409318	0.498566	-2.49682	0.27369	0	0	#DIV/0!							1	0	0	#DIV/0!							1	0	0	#DIV/0!							1	0.154468	0.154468	0	0.0753946	0.0941846	0.321028	0.0187899	0.495458	-0.321578	0.992189	20	2.2821e-62	67.2	2	C:GO:0005622; C:GO:0110165	C:intracellular; C:cellular anatomical entity
B-C1_ATCACG_L005_R1_001_paired_trimmed_paired_merged_contig_67042	---NA---	416	[NO-BLAST]	B-C1_ATCACG_L005_R1_001_paired_trimmed_paired_merged_contig_67042	0.122534	0	#NUM!	0.122534	0.5	2.02874	0.377466	0.498254	-2.06356	0.432964	0.0612672	0.367603	2.58496	0.0842546	0.270499	1.6828	0.186245	0.495263	-1.69307	0.536709	0.122534	0	#NUM!	0.0750256	0.5	2.73647	0.424974	0.493701	-2.76928	0.371431	0	0	#DIV/0!							1	0.122534	0.122534	0	0.074016	0.0941365	0.346917	0.0201205	0.50391	-0.3475	0.981853	0.0612672	0.367603	2.58496	0.0418435	0.243304	2.53968	0.20146	0.491003	-2.54766	0.227363	0.0612672	0	#NUM!	0.0356536	0.5	3.80981	0.464346	0.489582	-3.838	0.553089	0.122534	0	#NUM!	0.0719354	0.5	2.79715	0.428065	0.498566	-2.82972	0.27369	0	0.0612672	#DIV/0!	0.5	0.061064	-3.03353	0.438936	0.502004	3.06513	0.562517	0.183802	0	#NUM!	0.113247	0.5	2.14245	0.386753	0.499939	-2.17708	0.282604	0	0.122534	#DIV/0!	0.5	0.0818146	-2.6115	0.418185	0.505289	2.64477	1	0.122534	0.122534	0	0.0598083	0.0747137	0.321028	0.0149055	0.495458	-0.321374	0.992189
B-C1_ATCACG_L005_R1_001_paired_trimmed_paired_merged_contig_67043	---NA---	360	[NO-BLAST]	B-C1_ATCACG_L005_R1_001_paired_trimmed_paired_merged_contig_67043	0	0	#DIV/0!							1	0	0	#DIV/0!							1	0.0707976	0.0707976	0	0.0433481	0.0370716	-0.225654	0.0062765	0.493701	0.225741	1	0.141595	0	#NUM!	0.0617463	0.5	3.0175	0.438254	0.496536	-3.04916	0.290423	0	0.0707976	#DIV/0!	0.5	0.05439	-3.20052	0.44561	0.50391	3.23139	0.523673	0	0.0707976	#DIV/0!	0.5	0.0468585	-3.41554	0.453141	0.491003	3.44547	0.554189	0	0	#DIV/0!							1	0.0707976	0.0707976	0	0.0415627	0.0325573	-0.352305	0.00900531	0.498566	0.35242	0.967207	0.212393	0.495584	1.22239	0.142525	0.49394	1.79312	0.351415	0.502004	-1.82723	0.316672	0	0.212393	#DIV/0!	0.5	0.150817	-1.72913	0.349183	0.499939	1.76403	0.189205	0	0	#DIV/0!							1	0.141595	0	#NUM!	0.0691118	0.5	2.85493	0.430888	0.495458	-2.88726	0.437935
B-C1_ATCACG_L005_R1_001_paired_trimmed_paired_merged_contig_67044	---NA---	317	[NO-BLAST]	B-C1_ATCACG_L005_R1_001_paired_trimmed_paired_merged_contig_67044	0.321604	0	#NUM!	0.321604	0.5	0.636641	0.178396	0.498254	-0.661163	0.225517	0	0	#DIV/0!							1	0.0804011	0	#NUM!	0.0492282	0.5	3.34437	0.450772	0.493701	-3.37461	0.555859	0.0804011	0.0804011	0	0.035061	0.0298712	-0.231114	0.00518985	0.496536	0.231172	0.998822	0.482407	0.0804011	-2.58496	0.291394	0.0617678	-2.23805	0.229626	0.50391	2.24979	0.331529	0.241203	0	#NUM!	0.164734	0.5	1.60179	0.335266	0.491003	-1.6365	0.254795	0	0.0804011	#DIV/0!	0.5	0.0468141	-3.41691	0.453186	0.489582	3.44683	0.553089	0	0	#DIV/0!							1	0	0	#DIV/0!							1	0.0804011	0	#NUM!	0.0495382	0.5	3.33531	0.450462	0.499939	-3.3656	0.560951	0	0	#DIV/0!							1	0.0804011	0	#NUM!	0.0392433	0.5	3.67141	0.460757	0.495458	-3.70021	0.601734
B-C1_ATCACG_L005_R1_001_paired_trimmed_paired_merged_contig_6635	putative H/ACA ribonucleoprotein complex subunit 1-like protein 1	201	[BLASTED, MAPPED, ANNOTATED]	B-C1_ATCACG_L005_R1_001_paired_trimmed_paired_merged_contig_6635	14.2018	20.2883	0.514573	14.2018	16.4122	0.208695	2.21041	0.513407	-2.22024	0.601882	11.9194	42.9858	1.85055	16.3915	31.6309	0.948388	15.2394	0.621792	-15.2689	1.4e-07	37.6601	44.127	0.228624	23.0586	23.1061	0.00297025	0.0475225	0.493701	-0.0476152	1	37.1529	33.4757	-0.150363	16.2015	12.4371	-0.381477	3.7644	0.536215	3.78368	0.009523	24.8531	20.4151	-0.283793	15.0124	15.6838	0.0631243	0.671439	0.50391	-0.674399	0.916633	30.8128	40.323	0.38807	21.0442	26.6884	0.342791	5.64421	0.53355	-5.65461	0.0360534	29.7984	36.7725	0.303392	17.3408	21.4111	0.304187	4.07028	0.522261	-4.08163	0.0912152	30.686	32.8417	0.0979451	18.0146	15.1027	-0.25436	2.9119	0.517916	2.92299	0.1563	0	0	#DIV/0!							1	0.253604	0	#NUM!	0.156255	0.5	1.67803	0.343745	0.499939	-1.71287	0.384868	0.126802	0.126802	0	1.31954	0.0846639	-3.96214	1.23487	0.794809	4.15012	0.039583	0.126802	0.253604	1	0.0618911	0.154631	1.32103	0.0927402	0.495458	-1.32428	0.668979	20	4.40856e-43	97.12	3	P:GO:0000454; F:GO:0034513; C:GO:0031429	P:snoRNA guided rRNA pseudouridine synthesis; F:box H/ACA snoRNA binding; C:box H/ACA snoRNP complex
B-C1_ATCACG_L005_R1_001_paired_trimmed_paired_merged_contig_67046	---NA---	369	[NO-BLAST]	B-C1_ATCACG_L005_R1_001_paired_trimmed_paired_merged_contig_67046	0.138142	0.0690709	-1	0.138142	0.0558749	-1.30588	0.0822669	0.498254	1.30847	0.758072	0	0	#DIV/0!							1	0.0690709	0	#NUM!	0.0422909	0.5	3.56351	0.457709	0.493701	-3.59278	0.555859	0.207213	0	#NUM!	0.0903605	0.5	2.46816	0.40964	0.496536	-2.50193	0.17841	0.207213	0	#NUM!	0.125165	0.5	1.99809	0.374835	0.50391	-2.03295	0.345546	0.0690709	0	#NUM!	0.0471732	0.5	3.40589	0.452827	0.491003	-3.43586	0.554189	0	0	#DIV/0!							1	0.138142	0.207213	0.584963	0.0810979	0.0952898	0.232658	0.0141919	0.498566	-0.23309	0.967207	0.276284	0.138142	-1	0.185398	0.137684	-0.429271	0.0477147	0.502004	0.431915	0.985801	0.0690709	0	#NUM!	0.0425572	0.5	3.55445	0.457443	0.499939	-3.58377	0.560951	0	0	#DIV/0!							1	0	0.138142	#DIV/0!	0.5	0.0842301	-2.56952	0.41577	0.495458	2.60294	0.302336
B-C1_ATCACG_L005_R1_001_paired_trimmed_paired_merged_contig_67047	---NA---	850	[NO-BLAST]	B-C1_ATCACG_L005_R1_001_paired_trimmed_paired_merged_contig_67047	1.28935	2.1889	0.76356	1.28935	1.77071	0.457682	0.481358	0.498254	-0.664212	0.432964	1.88905	3.08844	0.709221	2.59782	2.27262	-0.192944	0.325199	0.495263	0.378129	0.70513	2.42878	2.39879	-0.0179219	1.4871	1.25607	-0.243576	0.231022	0.493701	0.335709	0.561993	3.53822	3.08844	-0.196143	1.54293	1.14744	-0.427257	0.395493	0.496536	0.582205	0.099085	2.42878	1.94902	-0.317482	1.46708	1.49732	0.029435	0.0302401	0.50391	-0.0422005	1	3.35831	2.75861	-0.283793	2.29362	1.82583	-0.329072	0.467787	0.491003	0.571938	0.307746	3.53822	2.93852	-0.267933	2.05902	1.71097	-0.267138	0.348043	0.489582	0.438745	0.417009	2.66865	2.90853	0.124179	1.56667	1.33753	-0.228125	0.229135	0.498566	0.323333	0.48598	2.27885	1.31934	-0.788496	1.52921	1.31496	-0.217767	0.214249	0.502004	0.305492	0.728153	1.55921	2.33882	0.584963	0.960692	1.66076	0.789701	0.700072	0.499939	-1.05533	0.0113221	0.179909	1.88905	3.39232	1.87219	1.26129	-0.569825	0.610899	0.505289	0.835403	0.927374	2.66865	2.51873	-0.083416	1.30255	1.53576	0.237612	0.233209	0.495458	-0.332935	0.505987
B-C1_ATCACG_L005_R1_001_paired_trimmed_paired_merged_contig_67049	BTB/POZ domain-containing protein At5g03250	412	[BLASTED]	B-C1_ATCACG_L005_R1_001_paired_trimmed_paired_merged_contig_67049	0.061862	0	#NUM!	0.061862	0.5	3.0148	0.438138	0.498254	-3.04647	0.601882	0	0	#DIV/0!							1	0.123724	0.30931	1.32193	0.075754	0.161964	1.09627	0.0862095	0.493701	-1.09966	0.616756	0	0	#DIV/0!							1	0.123724	0.247448	1	0.0747346	0.190101	1.34692	0.115366	0.50391	-1.35185	0.523673	0.123724	0	#NUM!	0.0844995	0.5	2.56491	0.4155	0.491003	-2.59835	0.373129	0	0	#DIV/0!							1	0.061862	0	#NUM!	0.0363169	0.5	3.78322	0.463683	0.498566	-3.81152	0.466261	0.494896	0.061862	-3	0.332097	0.0616569	-2.42927	0.27044	0.502004	2.44428	0.364622	0.185586	0.371172	1	0.114347	0.263564	1.20474	0.149217	0.499939	-1.21394	0.443772	0	0	#DIV/0!							1	0.061862	0	#NUM!	0.0301945	0.5	4.04957	0.469806	0.495458	-4.07673	0.601734	20	1.29963e-93	89.7
B-C1_ATCACG_L005_R1_001_paired_trimmed_paired_merged_contig_6705	uncharacterized protein LOC110772126	712	[BLASTED, MAPPED, ANNOTATED]	B-C1_ATCACG_L005_R1_001_paired_trimmed_paired_merged_contig_6705	3.00691	3.68705	0.294183	3.00691	2.98264	-0.0116946	0.0242758	0.498254	0.0269458	1	3.43647	5.33369	0.634206	4.72583	3.92477	-0.267959	0.801059	0.495263	0.844687	0.424394	6.37179	7.05192	0.146318	3.90133	3.69259	-0.0793357	0.208747	0.493701	0.223315	0.832721	9.4145	10.2736	0.125988	4.10544	3.81692	-0.105126	0.288515	0.496536	0.307071	0.59894	5.15471	3.18589	-0.694192	3.11366	2.44755	-0.347274	0.666112	0.50391	0.751202	0.267316	6.15701	6.33599	0.0413408	4.20504	4.19357	-0.00393862	0.0114643	0.491003	0.012122	1	7.83945	7.91104	0.0131155	4.56206	4.60626	0.0139107	0.0442009	0.489582	-0.0463381	1	8.09002	8.41219	0.056338	4.74935	3.86847	-0.295967	0.88088	0.498566	0.929272	0.100253	5.01152	2.21939	-1.17509	3.36295	2.21203	-0.604358	1.15092	0.551513	1.29995	0.0780749	8.16162	4.22399	-0.950247	5.02869	2.9994	-0.745508	2.02929	0.577719	2.1619	3.617e-05	0.286373	4.93993	4.10852	2.98008	3.29832	0.146382	0.318244	0.505289	-0.350296	1	7.87524	6.19281	-0.346731	3.84386	3.77598	-0.0257031	0.0678759	0.495458	0.0725795	1	20	1.4452e-73	75.44	1	C:GO:0016021	C:integral component of membrane
B-C1_ATCACG_L005_R1_001_paired_trimmed_paired_merged_contig_67050	---NA---	325	[NO-BLAST]	B-C1_ATCACG_L005_R1_001_paired_trimmed_paired_merged_contig_67050	0	0.156844	#DIV/0!	0.5	0.126879	-1.97848	0.373121	0.498254	2.01335	0.561565	0	0.078422	#DIV/0!	0.5	0.0577065	-3.11512	0.442293	0.495263	3.14636	0.726013	0.156844	0	#NUM!	0.0960328	0.5	2.38033	0.403967	0.493701	-2.41436	0.371431	0.078422	0.156844	1	0.034198	0.0582717	0.768886	0.0240738	0.496536	-0.769263	0.831282	0	0.078422	#DIV/0!	0.5	0.0602474	-3.05296	0.439753	0.50391	3.08447	0.523673	0.078422	0.078422	0	0.0535597	0.0519048	-0.0452794	0.00165488	0.491003	0.0453096	1	0.078422	0	#NUM!	0.0456366	0.5	3.45366	0.454363	0.489582	-3.48342	0.553089	0.156844	0	#NUM!	0.0920773	0.5	2.44101	0.407923	0.498566	-2.47486	0.27369	0	0.156844	#DIV/0!	0.5	0.156324	-1.67739	0.343676	0.502004	1.71224	0.364622	0	0	#DIV/0!							1	0	0	#DIV/0!							1	0	0	#DIV/0!							1
B-C1_ATCACG_L005_R1_001_paired_trimmed_paired_merged_contig_67051	exosome complex exonuclease rrp6-like	657	[BLASTED]	B-C1_ATCACG_L005_R1_001_paired_trimmed_paired_merged_contig_67051	0.0775865	0.155173	1	0.0775865	0.125527	0.694122	0.0479407	0.498254	-0.695776	0.876945	0.0775865	0.387932	2.32193	0.106697	0.285458	1.41976	0.178762	0.495263	-1.43097	0.455131	0.11638	0.232759	1	0.0712572	0.121879	0.774346	0.0506222	0.493701	-0.775999	0.706228	0.349139	0.814658	1.22239	0.152251	0.302667	0.991278	0.150416	0.496536	-1.00263	0.215025	1.3048	1.21782	-0.0995357	0.234328	0.178816	-0.390048	0.0555113	0.50391	0.393979	0.838252	1.39179	1.13083	-0.29956	0.211956	0.205407	-0.0452794	0.006549	0.491003	0.0457506	1	1.65275	1.56576	-0.0780025	0.180602	0.180701	0.000795194	9.95726e-05	0.489582	-0.000801404	1	1.3048	1.04384	-0.321928	0.204967	0.142717	-0.52223	0.0622494	0.498566	0.525927	0.657065	0.695895	0.347947	-1	0.104128	0.0773291	-0.429271	0.0267986	0.502004	0.430107	0.985801	1.65275	0.695895	-1.24793	0.047804	0.0550931	0.204739	0.00728904	0.499939	-0.204868	1	0	0.173974	#DIV/0!							1	0.521921	0.521921	0	0.0568042	0.141922	1.32103	0.0851177	0.495458	-1.32377	0.415776	3	5.14212e-50	58.14
B-C1_ATCACG_L005_R1_001_paired_trimmed_paired_merged_contig_67052	transcription factor bHLH95-like	767	[BLASTED, MAPPED, ANNOTATED]	B-C1_ATCACG_L005_R1_001_paired_trimmed_paired_merged_contig_67052	0.0664593	0.265837	2	0.0664593	0.215049	1.69412	0.14859	0.498254	-1.70063	0.432964	0	0.0664593	#DIV/0!	0.5	0.0489038	-3.35391	0.451096	0.495263	3.38411	0.565143	0.132919	0.465215	1.80735	0.0813837	0.2436	1.5817	0.162216	0.493701	-1.59	0.199053	0.0664593	0.132919	1	0.0289813	0.0493828	0.768886	0.0204015	0.496536	-0.769157	0.727857	0.299067	0.199378	-0.584963	0.180649	0.153171	-0.238045	0.0274779	0.50391	0.239626	0.957903	0.332297	0.0664593	-2.32193	0.226948	0.0439871	-2.36721	0.182961	0.491003	2.37427	0.0934519	0.132919	0.099689	-0.415037	0.0773502	0.0580446	-0.414242	0.0193056	0.489582	0.414692	0.908917	0	0.199378	#DIV/0!	0.5	0.0916869	-2.44714	0.408313	0.498566	2.48097	0.107563	0.265837	0.132919	-1	0.178388	0.132478	-0.429271	0.0459106	0.502004	0.431719	0.920272	0.265837	0.0332297	-3	0.163793	0.0235959	-2.79526	0.140197	0.499939	2.79877	0.120582	0.0664593	0	#NUM!	0.691596	0.5	-0.468002	0.191596	0.505289	0.505702	2.898e-07	0.132919	0.0664593	-1	0.0648767	0.0405227	-0.678972	0.0243541	0.495458	0.679408	0.806068	20	7.57118e-59	93.92	3	F:GO:0003677; F:GO:0046983; C:GO:0016021	F:DNA binding; F:protein dimerization activity; C:integral component of membrane
B-C1_ATCACG_L005_R1_001_paired_trimmed_paired_merged_contig_67053	---NA---	275	[NO-BLAST]	B-C1_ATCACG_L005_R1_001_paired_trimmed_paired_merged_contig_67053	0	0.278042	#DIV/0!	0.5	0.224922	-1.1525	0.275078	0.498254	1.18488	0.432964	0	0	#DIV/0!							1	0.185361	0.463403	1.32193	0.113493	0.242651	1.09627	0.129157	0.493701	-1.10386	0.616756	0.370722	0.556083	0.584963	0.161663	0.2066	0.353848	0.0449367	0.496536	-0.35669	0.871904	0	0.0926806	#DIV/0!	0.5	0.0712014	-2.81195	0.428799	0.50391	2.84446	0.523673	0	0.370722	#DIV/0!	0.5	0.245368	-1.02698	0.254632	0.491003	1.05808	0.187433	0.185361	0.648764	1.80735	0.107868	0.377747	1.80815	0.269879	0.489582	-1.82818	0.307008	0.278042	0.278042	0	0.163228	0.127862	-0.352305	0.0353663	0.498566	0.354076	0.918508	0.185361	0.185361	0	0.124385	0.184746	0.570729	0.060361	0.502004	-0.573912	0.961619	0	0.741444	#DIV/0!	0.5	0.526489	0.0744763	0.0264894	0.499939	-0.0790469	0.0134494	0.185361	0	#NUM!	1.92892	0.5	-1.9478	1.42892	0.794809	2.41573	2.898e-07	0.0926806	0.278042	1.58496	0.0452368	0.169532	1.90599	0.124295	0.495458	-1.91004	0.454656
B-C1_ATCACG_L005_R1_001_paired_trimmed_paired_merged_contig_67054	---NA---	317	[NO-BLAST]	B-C1_ATCACG_L005_R1_001_paired_trimmed_paired_merged_contig_67054	0.0804011	0.321604	2	0.0804011	0.260162	1.69412	0.179761	0.498254	-1.70363	0.601882	0	1.36682	#DIV/0!	0.5	1.00577	1.0083	0.505768	0.696079	-1.12804	0.0179376	0.562808	0.884412	0.652077	0.344597	0.463103	0.426423	0.118506	0.493701	-0.442583	0.789998	0.884412	1.04521	0.241008	0.385671	0.388325	0.00989402	0.00265403	0.496536	-0.0102438	1	0.804011	0.804011	0	0.485657	0.617678	0.346917	0.132021	0.50391	-0.371189	0.837599	0.482407	0.884412	0.874469	0.329468	0.585362	0.82919	0.255894	0.491003	-0.867777	0.512289	0.321604	0.241203	-0.415038	0.187153	0.140442	-0.414242	0.0467109	0.489582	0.416868	0.908917	0.562808	5.06527	3.16993	0.330404	2.32934	2.81762	1.99894	0.879977	-3.45467	1.074e-07	0.804011	0.321604	-1.32193	0.539527	0.320538	-0.751199	0.218989	0.502004	0.782468	0.710856	0.804011	0.160802	-2.32193	0.495382	0.114183	-2.11719	0.381199	0.499939	2.15123	0.133288	0	0.402006	#DIV/0!	0.5	0.268414	-0.897468	0.231586	0.505289	0.926867	1	0.321604	0.321604	0	0.156973	0.196094	0.321028	0.0391209	0.495458	-0.323403	0.951127
B-C1_ATCACG_L005_R1_001_paired_trimmed_paired_merged_contig_67055	---NA---	218	[NO-BLAST]	B-C1_ATCACG_L005_R1_001_paired_trimmed_paired_merged_contig_67055	0.233827	0	#NUM!	0.233827	0.5	1.09649	0.266173	0.498254	-1.12833	0.432964	0	0.116914	#DIV/0!	0.5	0.0860303	-2.53901	0.41397	0.495263	2.57254	0.726013	0.584568	0.818395	0.485427	0.35792	0.428535	0.259773	0.0706142	0.493701	-0.269199	0.969038	0.233827	0.467654	1	0.101966	0.173746	0.768886	0.0717796	0.496536	-0.772229	0.727857	0	0.467654	#DIV/0!	0.5	0.359273	-0.476847	0.140727	0.50391	0.497179	0.120353	0	0.233827	#DIV/0!	0.5	0.154762	-1.69188	0.345238	0.491003	1.72674	0.382101	0	0.233827	#DIV/0!	0.5	0.136148	-1.87676	0.363852	0.489582	1.9117	0.383721	0.116914	0	#NUM!	0.0686356	0.5	2.8649	0.431364	0.498566	-2.89719	0.466261	0.233827	0.467654	1	0.156908	0.466103	1.57073	0.309195	0.502004	-1.60087	0.552809	0.233827	0	#NUM!	0.14407	0.5	1.79516	0.35593	0.499939	-1.8301	0.384868	0	0	#DIV/0!							1	0.233827	0.116914	-1	0.11413	0.0712865	-0.678972	0.042843	0.495458	0.680322	0.905722
B-C1_ATCACG_L005_R1_001_paired_trimmed_paired_merged_contig_67056	---NA---	350	[NO-BLAST]	B-C1_ATCACG_L005_R1_001_paired_trimmed_paired_merged_contig_67056	0	0.509743	#DIV/0!	0.5	0.412357	-0.278036	0.0876434	0.498254	0.291522	0.182292	0.0728204	0.509743	2.80735	0.100143	0.375092	1.90519	0.27495	0.495263	-1.92493	0.453937	0.218461	1.01949	2.22239	0.13376	0.533832	1.99674	0.400072	0.493701	-2.03642	0.113949	0.801025	0.946666	0.241008	0.349308	0.351712	0.00989402	0.00240379	0.496536	-0.0101818	1	1.67487	0.655384	-1.35364	1.01169	0.503496	-1.00672	0.508197	0.713164	1.12772	0.257612	1.74769	0.801025	-1.12553	1.19362	0.530171	-1.17081	0.663446	0.691934	1.34572	0.110128	1.23795	1.16513	-0.0874628	0.720407	0.678404	-0.0866676	0.042003	0.489582	0.0963096	1	0.655384	1.52923	1.22239	0.384752	0.703239	0.870088	0.318487	0.498566	-0.926545	0.292689	0.655384	0.145641	-2.16993	0.439791	0.145158	-1.5992	0.294633	0.502004	1.62611	0.475595	0.728204	0.364102	-1	0.448675	0.258544	-0.795261	0.190131	0.499939	0.817674	0.534201	0.145641	0.291282	1	1.51558	0.194485	-2.96214	1.3211	0.794809	3.24339	0.0233377	1.01949	0.728204	-0.485427	0.497605	0.444013	-0.164398	0.0535918	0.495458	0.172913	0.972734
B-C1_ATCACG_L005_R1_001_paired_trimmed_paired_merged_contig_67057	---NA---	548	[NO-BLAST]	B-C1_ATCACG_L005_R1_001_paired_trimmed_paired_merged_contig_67057	0	0	#DIV/0!							1	0	0	#DIV/0!							1	0.279056	0	#NUM!	0.170861	0.5	1.5491	0.329139	0.493701	-1.58368	0.0606933	0.139528	0.0930188	-0.584962	0.0608449	0.034559	-0.816077	0.026286	0.496536	0.8165	0.727857	0.279056	0.186038	-0.584963	0.168562	0.142923	-0.238045	0.0256394	0.50391	0.239422	0.981853	0.0930188	0.0930188	0	0.0635288	0.0615659	-0.0452794	0.00196291	0.491003	0.0453219	1	0	0.0930188	#DIV/0!	0.5	0.0541609	-3.20661	0.445839	0.489582	3.23745	0.383721	0	0	#DIV/0!							1	0.232547	0.279056	0.263034	0.156049	0.278131	0.833763	0.122082	0.502004	-0.842654	0.695383	0.0465094	0.0930188	1	0.0286562	0.0660514	1.20474	0.0373951	0.499939	-1.20532	0.703714	0.0930188	0	#NUM!	0.967982	0.5	-0.953053	0.467982	0.505289	1.06175	2.898e-07	0.0465094	0	#NUM!	0.0227009	0.5	4.4611	0.477299	0.495458	-4.48656	0.601734
B-C1_ATCACG_L005_R1_001_paired_trimmed_paired_merged_contig_66350	probable phospholipid hydroperoxide glutathione peroxidase	294	[BLASTED, MAPPED, ANNOTATED]	B-C1_ATCACG_L005_R1_001_paired_trimmed_paired_merged_contig_66350	0	0	#DIV/0!							1	0	0	#DIV/0!							1	0.173382	0.260073	0.584962	0.106159	0.136182	0.359308	0.0300228	0.493701	-0.360561	0.980961	0.086691	0.086691	0	0.0378039	0.032208	-0.231114	0.00559585	0.496536	0.231182	0.998822	0	0.086691	#DIV/0!	0.5	0.0666	-2.90833	0.4334	0.50391	2.94045	0.523673	0	0.173382	#DIV/0!	0.5	0.114756	-2.12336	0.385244	0.491003	2.15803	0.382101	0.173382	0	#NUM!	0.100897	0.5	2.30904	0.399103	0.489582	-2.34328	0.383721	0.086691	0.173382	1	0.0508931	0.0797323	0.647695	0.0288392	0.498566	-0.648337	0.881082	0.173382	0.086691	-1	0.116347	0.0864035	-0.429271	0.0299434	0.502004	0.430314	1	0.086691	0	#NUM!	0.0534137	0.5	3.22665	0.446586	0.499939	-3.25741	0.560951	0	0	#DIV/0!							1	0.260073	0.173382	-0.584962	0.12694	0.105717	-0.263934	0.0212226	0.495458	0.264786	0.99806	20	1.05206e-65	95.04	5	P:GO:0006979; P:GO:0055114; P:GO:0098869; F:GO:0004602; C:GO:0005829	P:response to oxidative stress; P:oxidation-reduction process; P:cellular oxidant detoxification; F:glutathione peroxidase activity; C:cytosol
B-C1_ATCACG_L005_R1_001_paired_trimmed_paired_merged_contig_67059	---NA---	213	[NO-BLAST]	B-C1_ATCACG_L005_R1_001_paired_trimmed_paired_merged_contig_67059	0	0	#DIV/0!							1	0	0	#DIV/0!							1	0.478632	0.119658	-2	0.293058	0.0626563	-2.22565	0.230402	0.493701	2.23755	0.371737	0.239316	0	#NUM!	0.10436	0.5	2.26036	0.39564	0.496536	-2.29472	0.290423	0.478632	0	#NUM!	0.289114	0.5	0.790289	0.210886	0.50391	-0.817943	0.267652	0	0.119658	#DIV/0!	0.5	0.0791975	-2.6584	0.420802	0.491003	2.6915	0.554189	0.119658	0.119658	0	0.0696333	0.0696717	0.000795194	3.83916e-05	0.489582	-0.000796121	1	0.119658	1.19658	3.32193	0.0702468	0.550265	2.96962	0.480018	0.498566	-3.00817	0.0785826	0	0	#DIV/0!							1	0	0	#DIV/0!							1	0	0	#DIV/0!							1	0	0.478632	#DIV/0!	0.5	0.291839	-0.776753	0.208161	0.495458	0.804162	0.110621
B-C1_ATCACG_L005_R1_001_paired_trimmed_paired_merged_contig_6706	peptidyl-prolyl cis-trans isomerase isoform X2	2522	[BLASTED, MAPPED, ANNOTATED]	B-C1_ATCACG_L005_R1_001_paired_trimmed_paired_merged_contig_6706	21.3134	23.5266	0.142532	21.3134	19.0318	-0.163346	2.28156	0.508292	2.2874	0.005588	11.5107	18.5646	0.689584	15.8294	13.6607	-0.212581	2.16876	0.510755	2.17916	0.0008749	16.9375	14.8759	-0.187244	10.3706	7.78946	-0.412899	2.5811	0.52947	2.61392	3.678e-14	10.9447	9.62084	-0.186	4.77273	3.5744	-0.417114	1.19833	0.531528	1.26885	8.01e-10	0.931645	0.465823	-1	11.4519	9.02934	-0.342892	2.42254	0.534376	2.44668	3.604e-09	1.19783	0.865099	-0.469485	11.34	13.1902	0.218048	1.85022	0.50615	-1.86303	9.16e-05	1.06474	1.53056	0.523562	8.99206	9.33242	0.0535996	0.34036	0.489582	-0.344555	0.553089	0.465823	1.79674	1.94753	3.27491	5.74879	0.8118	2.47387	0.576901	-2.60366	0	0.33273	0.199638	-0.736966	10.6131	12.8927	0.28071	2.27961	0.525244	-2.29683	1.476e-05	1.39747	0.865099	-0.691878	9.58905	13.2327	0.464647	3.64364	0.553144	-3.67315	0	0.0665461	0.266184	2	4.73244	3.77866	-0.324712	0.953788	0.505289	1.00755	0.455754	0.798553	0.798553	0	5.91423	9.61881	0.701667	3.70458	0.581637	-3.77044	0	20	0	95.51	8	P:GO:0000413; P:GO:0016311; P:GO:0042026; P:GO:0045036; F:GO:0003755; F:GO:0016018; F:GO:0033883; F:GO:0051082	P:protein peptidyl-prolyl isomerization; P:dephosphorylation; P:protein refolding; P:protein targeting to chloroplast; F:peptidyl-prolyl cis-trans isomerase activity; F:cyclosporin A binding; F:pyridoxal phosphatase activity; F:unfolded protein binding
B-C1_ATCACG_L005_R1_001_paired_trimmed_paired_merged_contig_66351	probable phospholipid hydroperoxide glutathione peroxidase	255	[BLASTED, MAPPED, ANNOTATED]	B-C1_ATCACG_L005_R1_001_paired_trimmed_paired_merged_contig_66351	0	0	#DIV/0!							1	0	0.199899	#DIV/0!	0.5	0.147095	-1.76518	0.352905	0.495263	1.80011	0.565143	0.0999496	0.499748	2.32193	0.0611974	0.261682	2.09627	0.200485	0.493701	-2.10584	0.409298	0.0999496	0	#NUM!	0.0435856	0.5	3.52	0.456414	0.496536	-3.54947	0.480567	0	0.299849	#DIV/0!	0.5	0.230358	-1.11805	0.269642	0.50391	1.15011	0.202425	0.0999496	0	#NUM!	0.0682624	0.5	2.87277	0.431738	0.491003	-2.90503	0.554189	0.0999496	0	#NUM!	0.0581643	0.5	3.10372	0.441836	0.489582	-3.13501	0.553089	0	0	#DIV/0!							1	0.199899	0.0999496	-1	0.134141	0.0996181	-0.429271	0.034523	0.502004	0.430657	1	0.0999496	0	#NUM!	0.0615828	0.5	3.02133	0.438417	0.499939	-3.05297	0.560951	0	0	#DIV/0!							1	0.0999496	0.0999496	0	0.0487848	0.0609429	0.321028	0.0121582	0.495458	-0.321259	1	20	4.42412e-56	94.94	5	P:GO:0006979; P:GO:0055114; P:GO:0098869; F:GO:0004602; C:GO:0005829	P:response to oxidative stress; P:oxidation-reduction process; P:cellular oxidant detoxification; F:glutathione peroxidase activity; C:cytosol
B-C1_ATCACG_L005_R1_001_paired_trimmed_paired_merged_contig_67062	---NA---	325	[NO-BLAST]	B-C1_ATCACG_L005_R1_001_paired_trimmed_paired_merged_contig_67062	0	0.156844	#DIV/0!	0.5	0.126879	-1.97848	0.373121	0.498254	2.01335	0.561565	0	0	#DIV/0!							1	0.313688	0.313688	0	0.192066	0.164256	-0.225654	0.0278097	0.493701	0.227361	1	0.156844	0.39211	1.32193	0.0683959	0.145679	1.09081	0.0772834	0.496536	-1.09355	0.554903	0.078422	0	#NUM!	0.0473702	0.5	3.39988	0.45263	0.50391	-3.42987	0.634841	0.078422	0.470532	2.58496	0.0535597	0.311429	2.53968	0.257869	0.491003	-2.55274	0.227363	0.313688	0.313688	0	0.182546	0.182647	0.000795194	0.000100645	0.489582	-0.000801538	1	0.156844	0.235266	0.584963	0.0920773	0.108191	0.232658	0.0161133	0.498566	-0.233215	0.967207	0.156844	0.078422	-1	0.105249	0.0781619	-0.429271	0.0270873	0.502004	0.430125	1	0	0.078422	#DIV/0!	0.5	0.0556864	-3.16653	0.444314	0.499939	3.19755	0.498195	0	0	#DIV/0!							1	0.313688	0	#NUM!	0.153109	0.5	1.70737	0.346891	0.495458	-1.74225	0.235548
