## Supplemental File 6 for "Characterization of ethylene-inducible pedicel-fruit abscission zone formation in non-climacteric sweet cherry (*Prunus avium* L.)": S6_DE_Contigs_RPKMs.xlsx (part 79 of 100)

### Sheet: ALL_DE_OmicsBox (continued)
SeqName	Description	Length	Tags	Name	B_C1_RPKM	B_T1_RPKM	Log2FC	B_C1_EstMean	B_T1_EstMean	M	D	Probability	Ranking	Kals Test FDR-pvalue correction	B_C2_RPKM	B_T2_RPKM	Log2FC	B_C2_EstMean	B_T2_EstMean	M	D	Probability	Ranking	Kal's Z-test: B_T2_EstMean vs B_C2_EstMean original values - FDR p-value correction	B_C3_RPKM	B_T3_RPKM	Log2FC	B_C3_EstMean	B_T3_EstMean	M	D	Probability	Ranking	Kal's Z-test: B_T3_EstMean vs B_C3_EstMean original values - FDR p-value correction	B_C4_RPKM	B_T4_RPKM	Log2FC	B_C4_EstMean	B_T4_EstMean	M	D	Probability	Ranking	Kal's Z-test: B_T4_EstMean vs B_C4_EstMean original values - FDR p-value correction	C_C1_RPKM	C_T1_RPKM	Log2FC	C_C1_EstMean	C_T1_EstMean	M	D	Probability	Ranking	Kal's Z-test: C_T1_EstMean vs C_C1_EstMean original values - FDR p-value correction	C_C2_RPKM	C_T2_RPKM	Log2FC	C_C2_EstMean	C_T2_EstMean	M	D	Probability	Ranking	Kal's Z-test: C_T2_EstMean vs C_C2_EstMean original values - FDR p-value correction	C_C3_RPKM	C_T3_RPKM	Log2FC	C_C3_EstMean	C_T3_EstMean	M	D	Probability	Ranking	Kal's Z-test: C_T3_EstMean vs C_C3_EstMean original values - FDR p-value correction	C_C4_RPKM	C_T4_RPKM	Log2FC	C_C4_EstMean	C_T4_EstMean	M	D	Probability	Ranking	Kal's Z-test: C_T4_EstMean vs C_C4_EstMean original values - FDR p-value correction	S_C1_RPKM	S_T1_RPKM	Log2FC	S_C1_EstMean	S_T1_EstMean	M	D	Probability	Ranking	Kal's Z-test: S_T1_EstMean vs S_C1_EstMean original values - FDR p-value correction	S_C2_RPKM	S_T2_RPKM	Log2FC	S_C2_EstMean_EstMean	S_T2_EstMean_EstMean	M	D	Probability	Ranking	Kal's Z-test: S_T2_EstMean vs S_C2_EstMean original values - FDR p-value correction	S_C3_RPKM	S_T3_RPKM	Log2FC	S_C3_EstMean_Est_Mean	S_T3_EstMean	M	D	Probability	Ranking	Kal's Z-test: S_T3_EstMean vs S_C3_EstMean original values - FDR p-value correction	S_C4_RPKM	S_T4_RPKM	Log2FC	S_C4_EstMean	S_T4_EstMean	M	D	Probability	Ranking	Kal's Z-test: S_T4 vs S_C4 original values - FDR p-value correction	#Hits	e-Value	sim mean	#GO	GO IDs	GO Names	SUM	Selection
B-C1_ATCACG_L005_R1_001_paired_trimmed_paired_merged_contig_67063	---NA---	1014	[NO-BLAST]	B-C1_ATCACG_L005_R1_001_paired_trimmed_paired_merged_contig_67063	0.0502705	0.100541	1	0.0502705	0.0813327	0.694122	0.0310621	0.498254	-0.694817	0.876945	0.100541	0.251353	1.32193	0.138264	0.184957	0.419763	0.0466928	0.495263	-0.422352	0.879871	0.226217	0.377029	0.736966	0.138509	0.197423	0.511311	0.0589141	0.493701	-0.514694	0.660604	0.276488	0.201082	-0.459432	0.12057	0.0747074	-0.690546	0.0458624	0.496536	0.692067	0.508649	0.175947	0.201082	0.192645	0.106279	0.15448	0.539562	0.048201	0.50391	-0.541711	0.71666	0	0.100541	#DIV/0!	0.5	0.0665446	-2.90953	0.433455	0.491003	2.94164	0.187433	0.150812	0.251353	0.736966	0.0877627	0.146352	0.737761	0.0585891	0.489582	-0.740084	0.553089	0.603246	0.678652	0.169925	0.354143	0.312088	-0.18238	0.0420552	0.498566	0.187166	0.840705	0.402164	0.377029	-0.0931094	0.26987	0.375778	0.47762	0.105909	0.502004	-0.489221	0.701736	0.377029	0.402164	0.0931094	0.232302	0.285571	0.297848	0.0532691	0.499939	-0.302574	0.788374	0	0.100541	#DIV/0!	0.5	0.06713	-2.8969	0.43287	0.505289	2.92906	1	0.351894	0.402164	0.192645	0.171757	0.245214	0.513673	0.0734572	0.495458	-0.518899	0.575336
B-C1_ATCACG_L005_R1_001_paired_trimmed_paired_merged_contig_67064	---NA---	383	[NO-BLAST]	B-C1_ATCACG_L005_R1_001_paired_trimmed_paired_merged_contig_67064	0	0.33273	#DIV/0!	0.5	0.269162	-0.893452	0.230838	0.498254	0.92279	0.30273	0	0.133092	#DIV/0!	0.5	0.0979353	-2.35203	0.402065	0.495263	2.38614	0.565143	0.532369	0.199638	-1.41504	0.32596	0.104536	-1.64069	0.221424	0.493701	1.65557	0.286601	0.33273	0.665461	1	0.145096	0.247237	0.768886	0.102141	0.496536	-0.775641	0.535729	0.665461	0.598915	-0.152003	0.401967	0.460114	0.194914	0.0581469	0.50391	-0.203403	0.965182	0.465823	0.598915	0.36257	0.318142	0.396401	0.317291	0.0782592	0.491003	-0.326799	0.873512	0.0665461	0.266184	2	0.0387256	0.154988	2.0008	0.116262	0.489582	-2.00417	0.417009	0.399277	0.266184	-0.584963	0.2344	0.122409	-0.937267	0.111992	0.498566	0.943934	0.517061	0.998191	1.33092	0.415037	0.66983	1.32651	0.985766	0.656678	0.502004	-1.18447	0.270413	0.199638	0.0665461	-1.58496	0.123005	0.0472535	-1.38022	0.0757514	0.499939	1.3823	0.603288	0	0	#DIV/0!							1	0.399277	0.199638	-1	0.194884	0.121727	-0.678972	0.0731576	0.495458	0.682902	0.720277
B-C1_ATCACG_L005_R1_001_paired_trimmed_paired_merged_contig_66355	predicted protein	339	[BLASTED, MAPPED, ANNOTATED]	B-C1_ATCACG_L005_R1_001_paired_trimmed_paired_merged_contig_66355	0	0	#DIV/0!							1	0.150367	0	#NUM!	0.206784	0.5	1.2738	0.293216	0.495263	-1.30711	0.200191	0.0751833	0	#NUM!	0.0460334	0.5	3.44117	0.453967	0.493701	-3.47099	0.555859	0.300733	0.67665	1.16993	0.131143	0.251394	0.938811	0.120251	0.496536	-0.946481	0.480567	0.150367	0.22555	0.584963	0.0908279	0.173278	0.93188	0.0824499	0.50391	-0.93552	0.71666	0.0751833	0	#NUM!	0.0513478	0.5	3.28355	0.448652	0.491003	-3.31406	0.554189	0	0	#DIV/0!							1	0.22555	0.0751833	-1.58496	0.132412	0.0345742	-1.93727	0.0978378	0.498566	1.93974	0.41031	0	0.150367	#DIV/0!	0.5	0.149868	-1.73824	0.350132	0.502004	1.77315	0.364622	0.150367	0.150367	0	0.0926467	0.106773	0.204739	0.0141266	0.499939	-0.205226	1	0	0	#DIV/0!							1	0.150367	0.4511	1.58496	0.073393	0.275052	1.90599	0.201659	0.495458	-1.91663	0.254981	20	1.19163e-20	61.38	2	P:GO:0032259; F:GO:0008168	P:methylation; F:methyltransferase activity
B-C1_ATCACG_L005_R1_001_paired_trimmed_paired_merged_contig_67066	uncharacterized protein LOC109950381	350	[BLASTED, MAPPED]	B-C1_ATCACG_L005_R1_001_paired_trimmed_paired_merged_contig_67066	0	0.0728204	#DIV/0!	0.5	0.0589081	-3.08539	0.441092	0.498254	3.11676	0.686656	0	0	#DIV/0!							1	0	0	#DIV/0!							1	0.145641	0	#NUM!	0.0635105	0.5	2.97686	0.436489	0.496536	-3.00869	0.290423	0.364102	0.364102	0	0.219933	0.27972	0.346917	0.0597866	0.50391	-0.352031	0.92369	0.509743	0.291282	-0.807355	0.348138	0.192789	-0.852634	0.155349	0.491003	0.866671	0.565499	1.16513	0.801025	-0.540568	0.67803	0.466403	-0.539773	0.211627	0.489582	0.579777	0.580104	1.31077	1.01949	-0.36257	0.769503	0.468826	-0.714875	0.300677	0.498566	0.775534	0.353962	0.582564	0.291282	-1	0.390925	0.290316	-0.429271	0.10061	0.502004	0.440904	0.920272	0.509743	0.0728204	-2.80735	0.314072	0.0517088	-2.60262	0.262364	0.499939	2.61581	0.179082	0	0.145641	#DIV/0!	0.5	0.0972425	-2.36227	0.402757	0.505289	2.39636	1	1.09231	0.873845	-0.321928	0.533148	0.532815	-0.000899727	0.00033239	0.495458	0.000959162	1	3	7.06793e-17	67.93	3	P:GO:0090502; F:GO:0003676; F:GO:0004523	P:RNA phosphodiester bond hydrolysis, endonucleolytic; F:nucleic acid binding; F:RNA-DNA hybrid ribonuclease activity
B-C1_ATCACG_L005_R1_001_paired_trimmed_paired_merged_contig_67067	---NA---	627	[NO-BLAST]	B-C1_ATCACG_L005_R1_001_paired_trimmed_paired_merged_contig_67067	0.0812987	0.0406494	-1	0.0812987	0.0328833	-1.30588	0.0484154	0.498254	1.30677	0.758072	0	0.0406494	#DIV/0!	0.5	0.0299117	-4.06315	0.470088	0.495263	4.09025	0.726013	0.0812987	0	#NUM!	0.0497778	0.5	3.32835	0.450222	0.493701	-3.35867	0.371431	0.121948	0.203247	0.736966	0.0531787	0.0755116	0.505852	0.022333	0.496536	-0.506344	0.812065	0.121948	0.203247	0.736966	0.0736618	0.156143	1.08388	0.0824816	0.50391	-1.08702	0.556791	0.406494	0.0812987	-2.32193	0.277622	0.0538088	-2.36721	0.223813	0.491003	2.37776	0.0934519	0.0812987	0.0406494	-1	0.0473107	0.0236684	-0.999205	0.0236423	0.489582	0.999484	0.795118	0.203247	0.365844	0.847997	0.119319	0.168239	0.495692	0.0489203	0.498566	-0.4981	0.728078	0.0812987	0	#NUM!	0.054555	0.5	3.19614	0.445445	0.502004	-3.22704	0.562517	0.284546	0.162597	-0.807355	0.17532	0.115458	-0.602616	0.0598613	0.499939	0.605582	0.727213	0	0	#DIV/0!							1	0.0812987	0.203247	1.32193	0.0396814	0.123927	1.64296	0.0842456	0.495458	-1.64511	0.366978
B-C1_ATCACG_L005_R1_001_paired_trimmed_paired_merged_contig_67068	---NA---	433	[NO-BLAST]	B-C1_ATCACG_L005_R1_001_paired_trimmed_paired_merged_contig_67068	0	0	#DIV/0!							1	0	0	#DIV/0!							1	0.117724	0	#NUM!	0.0720801	0.5	2.79426	0.42792	0.493701	-2.82683	0.371431	0.176585	0.412033	1.22239	0.0770047	0.153081	0.991278	0.0760764	0.496536	-0.994193	0.518197	0	0	#DIV/0!							1	0.235447	0.176585	-0.415037	0.160803	0.116876	-0.460317	0.0439271	0.491003	0.462408	0.879057	0	0.176585	#DIV/0!	0.5	0.102818	-2.28183	0.397182	0.489582	2.31614	0.278315	0.412033	0	#NUM!	0.241889	0.5	1.04758	0.258111	0.498566	-1.07891	0.0146046	0	0	#DIV/0!							1	0	0.176585	#DIV/0!	0.5	0.125391	-1.9955	0.374609	0.499939	2.03035	0.189205	0	0.294309	#DIV/0!	0.5	0.196506	-1.34735	0.303494	0.505289	1.38111	1	0.117724	0.0588618	-1	0.0574601	0.0358902	-0.678972	0.0215699	0.495458	0.679314	0.905722
B-C1_ATCACG_L005_R1_001_paired_trimmed_paired_merged_contig_67069	Aspartic proteinase A2	604	[BLASTED, MAPPED, ANNOTATED]	B-C1_ATCACG_L005_R1_001_paired_trimmed_paired_merged_contig_67069	0	0.0843945	#DIV/0!	0.5	0.068271	-2.87258	0.431729	0.498254	2.90485	0.561565	0	0	#DIV/0!							1	0.0843945	0	#NUM!	0.0516733	0.5	3.27444	0.448327	0.493701	-3.30499	0.371431	0	0.0421973	#DIV/0!	0.5	0.0156774	-4.99517	0.484323	0.496536	5.01859	0.554903	0.126592	0.0843945	-0.584963	0.0764668	0.0648357	-0.238045	0.0116311	0.50391	0.238329	1	0.0421973	0.0421973	0	0.0288194	0.0279289	-0.0452794	0.000890458	0.491003	0.0452882	1	1.13933	0.126592	-3.16992	0.663016	0.073709	-3.16913	0.589307	0.687393	3.22346	0.0001586	0.0421973	0.295381	2.80735	0.0247724	0.135835	2.45505	0.111063	0.498566	-2.45756	0.21463	0.0421973	0.253184	2.58496	0.0283162	0.252344	3.15569	0.224028	0.502004	-3.16363	0.141167	0.295381	0	#NUM!	0.181996	0.5	1.45802	0.318004	0.499939	-1.4923	0.0602416	0	0.0421973	#DIV/0!	0.5	0.0281746	-4.14946	0.471825	0.505289	4.1762	1	0.0843945	0	#NUM!	0.0411924	0.5	3.60148	0.458808	0.495458	-3.63058	0.437935	20	1.17119e-129	93.55	3	P:GO:0006508; P:GO:0006629; F:GO:0004190	P:proteolysis; P:lipid metabolic process; F:aspartic-type endopeptidase activity
B-C1_ATCACG_L005_R1_001_paired_trimmed_paired_merged_contig_6636	DNA mismatch repair protein MSH5	1342	[BLASTED, MAPPED, ANNOTATED]	B-C1_ATCACG_L005_R1_001_paired_trimmed_paired_merged_contig_6636	3.41855	4.25419	0.315502	3.41855	3.44143	0.00962409	0.0228811	0.498254	-0.0248227	1	2.8108	3.74141	0.412598	3.86541	2.7531	-0.489567	1.11232	0.530762	1.21529	0.0127306	5.96346	7.5208	0.334736	3.65132	3.9381	0.109082	0.28678	0.493701	-0.306825	0.605339	6.49524	6.64717	0.0333586	2.83242	2.4696	-0.197755	0.362816	0.496536	0.41321	0.198138	4.89991	3.81738	-0.360176	2.95976	2.93268	-0.0132583	0.0270755	0.50391	0.0301474	1	4.63403	3.9883	-0.216492	3.16489	2.63972	-0.261771	0.525172	0.491003	0.586796	0.197425	4.25419	4.29217	0.012824	2.47567	2.49915	0.0136192	0.0234813	0.489582	-0.0271451	1	4.29217	4.55806	0.0867116	2.51978	2.09609	-0.265593	0.423684	0.498566	0.500047	0.154854	3.26661	2.31701	-0.495527	2.19204	2.30933	0.0752015	0.117292	0.502004	-0.139329	0.958185	3.30459	3.72242	0.171766	2.03609	2.64324	0.376505	0.607148	0.499939	-0.714412	0.0537721	0.189919	1.74726	3.20163	1.97636	1.16662	-0.760508	0.809737	0.505289	1.11088	0.359528	3.83637	3.22863	-0.248821	1.87251	1.96861	0.0722078	0.0961052	0.495458	-0.120209	0.856882	20	0	96.47	7	P:GO:0010777; P:GO:0051026; F:GO:0005524; F:GO:0008094; F:GO:0030983; C:GO:0000794; C:GO:0043073	P:meiotic mismatch repair involved in reciprocal meiotic recombination; P:chiasma assembly; F:ATP binding; F:DNA-dependent ATPase activity; F:mismatched DNA binding; C:condensed nuclear chromosome; C:germ cell nucleus
B-C1_ATCACG_L005_R1_001_paired_trimmed_paired_merged_contig_67070	---NA---	212	[NO-BLAST]	B-C1_ATCACG_L005_R1_001_paired_trimmed_paired_merged_contig_67070	0	0.601112	#DIV/0!	0.5	0.48627	-0.0401717	0.0137304	0.498254	0.0424534	0.30273	0	0.48089	#DIV/0!	0.5	0.353861	-0.498747	0.146139	0.495263	0.519716	0.398054	0.48089	1.082	1.16993	0.29444	0.566567	0.944271	0.272126	0.493701	-0.982701	0.555859	0.841557	0.841557	0	0.366983	0.312661	-0.231114	0.054322	0.496536	0.237412	0.92669	0.360667	0.601112	0.736966	0.217858	0.461802	1.08388	0.243943	0.50391	-1.111	0.556791	0.841557	0.120222	-2.80735	0.574756	0.0795711	-2.85263	0.495185	0.691934	2.89529	0.136505	0.360667	0	#NUM!	0.209885	0.5	1.25233	0.290115	0.489582	-1.28549	0.278315	0.240445	0.120222	-1	0.141156	0.0552861	-1.3523	0.0858702	0.498566	1.35503	0.631645	0.48089	0.601112	0.321928	0.322698	0.599118	0.892657	0.276421	0.502004	-0.934476	0.70066	0	0.240445	#DIV/0!	0.5	0.170737	-1.55016	0.329263	0.499939	1.58474	0.306401	0	0	#DIV/0!							1	0.48089	0.120222	-2	0.234719	0.073304	-1.67897	0.161415	0.495458	1.68671	0.498275
B-C1_ATCACG_L005_R1_001_paired_trimmed_paired_merged_contig_67071	---NA---	216	[NO-BLAST]	B-C1_ATCACG_L005_R1_001_paired_trimmed_paired_merged_contig_67071	0	0	#DIV/0!							1	0	0	#DIV/0!							1	0.117996	0	#NUM!	0.0722469	0.5	2.79092	0.427753	0.493701	-2.82351	0.555859	0.235992	0.117996	-1	0.102911	0.0438387	-1.23111	0.0590719	0.496536	1.23253	0.672834	0	0	#DIV/0!							1	0.117996	0	#NUM!	0.0805875	0.5	2.6333	0.419412	0.491003	-2.66649	0.554189	0	0.117996	#DIV/0!	0.5	0.0687041	-2.86346	0.431296	0.489582	2.89576	0.553089	0	0.235992	#DIV/0!	0.5	0.108524	-2.20391	0.391476	0.498566	2.23841	0.41031	0	0	#DIV/0!							1	0	0	#DIV/0!							1	0	0	#DIV/0!							1	0	0.353988	#DIV/0!	0.5	0.21584	-1.21197	0.28416	0.495458	1.24484	0.187316
B-C1_ATCACG_L005_R1_001_paired_trimmed_paired_merged_contig_67072	---NA---	486	[NO-BLAST]	B-C1_ATCACG_L005_R1_001_paired_trimmed_paired_merged_contig_67072	0	0.524427	#DIV/0!	0.5	0.424235	-0.237064	0.0757648	0.498254	0.248877	0.0743117	0.104885	0	#NUM!	0.144238	0.5	1.79347	0.355762	0.495263	-1.82842	0.200191	0.104885	0.104885	0	0.0642195	0.054921	-0.225654	0.00929852	0.493701	0.225846	1	0.367099	0.0524427	-2.80735	0.160083	0.0194839	-3.03847	0.140599	0.496536	3.04172	0.0714354	0.314656	0.262214	-0.263034	0.190066	0.201444	0.0838828	0.0113786	0.50391	-0.084651	1	0.367099	0.314656	-0.222392	0.250717	0.20826	-0.267672	0.0424566	0.491003	0.271018	0.925286	0.314656	0.314656	0	0.18311	0.183211	0.000795194	0.000100956	0.489582	-0.000801577	1	0.314656	0.209771	-0.584963	0.184723	0.0964662	-0.937267	0.0882567	0.498566	0.941413	0.517061	0.262214	0.157328	-0.736966	0.175957	0.156806	-0.166237	0.0191504	0.502004	0.167336	1	0.0524427	0.157328	1.58496	0.032312	0.111716	1.7897	0.0794045	0.499939	-1.79146	0.482425	0	0.0524427	#DIV/0!	0.5	0.0350153	-3.83587	0.464985	0.505289	3.86395	1	0.57687	0.367099	-0.652077	0.281566	0.223834	-0.331048	0.0577328	0.495458	0.336045	0.860317
B-C1_ATCACG_L005_R1_001_paired_trimmed_paired_merged_contig_67073	---NA---	741	[NO-BLAST]	B-C1_ATCACG_L005_R1_001_paired_trimmed_paired_merged_contig_67073	0.103187	0.171978	0.736966	0.103187	0.139122	0.431088	0.0359348	0.498254	-0.432583	0.972125	0.103187	0.0687912	-0.584963	0.141902	0.0506197	-1.48713	0.0912827	0.495263	1.48993	0.525415	0.103187	0.240769	1.22239	0.0631795	0.126074	0.996738	0.0628941	0.493701	-0.998721	0.597502	0.756704	0.447143	-0.758992	0.32998	0.166126	-0.990106	0.163855	0.496536	1.00357	0.144671	1.00607	0.4695	-1.09954	0.207764	0.132121	-0.653083	0.0756428	0.50391	0.657449	0.674386	0.603643	1.54264	1.35364	0.258402	0.182122	-0.504711	0.0762799	0.491003	0.510443	0.687881	1.94507	1.878	-0.0506261	0.0600482	0.200271	1.73776	0.140223	0.489582	-1.74341	0.208578	1.67679	1.00607	-0.736966	0.201924	0.221443	0.133122	0.0195188	0.498566	-0.134545	0.953456	1.00607	0.335357	-1.58496	0.138486	0.171408	0.307695	0.032922	0.502004	-0.309451	0.985801	2.01214	1.67679	-0.263034	0.16954	0.170967	0.0120937	0.00142717	0.499939	-0.0121776	1	0.201214	0.201214	0	0.5	0.229655	-1.12246	0.270345	0.505289	1.15456	1	1.878	1.67679	-0.163499	0.201459	0.125834	-0.678972	0.0756258	0.495458	0.68317	0.590659
B-C1_ATCACG_L005_R1_001_paired_trimmed_paired_merged_contig_67074	RVP domain-containing protein	308	[BLASTED, MAPPED, ANNOTATED]	B-C1_ATCACG_L005_R1_001_paired_trimmed_paired_merged_contig_67074	0	0	#DIV/0!							1	0	0	#DIV/0!							1	0.165501	0	#NUM!	0.101333	0.5	2.30282	0.398667	0.493701	-2.33707	0.371431	0.0827505	0	#NUM!	0.0360855	0.5	3.79244	0.463914	0.496536	-3.82071	0.480567	0.0827505	0	#NUM!	0.0499848	0.5	3.32237	0.450015	0.50391	-3.35271	0.634841	0.413752	0.248251	-0.736966	0.28258	0.164309	-0.782245	0.118271	0.491003	0.791135	0.687881	0.331002	0.0827505	-2	0.192622	0.0481821	-1.9992	0.14444	0.489582	2.00442	0.417009	0.0827505	0.165501	1	0.0485797	0.0761081	0.647695	0.0275284	0.498566	-0.64828	0.881082	0	0	#DIV/0!							1	0	0.0827505	#DIV/0!	0.5	0.05876	-3.08902	0.44124	0.499939	3.12038	0.498195	0.0827505	0.0827505	0	0.861127	0.0552514	-3.96214	0.805876	0.708333	4.04327	0.039583	0	0	#DIV/0!							1	20	1.74515e-27	69.82	1	F:GO:0005488	F:binding
B-C1_ATCACG_L005_R1_001_paired_trimmed_paired_merged_contig_67075	---NA---	294	[NO-BLAST]	B-C1_ATCACG_L005_R1_001_paired_trimmed_paired_merged_contig_67075	0.086691	0.433455	2.32193	0.086691	0.350643	2.01605	0.263952	0.498254	-2.03326	0.544818	0	0.433455	#DIV/0!	0.5	0.318956	-0.648571	0.181044	0.495263	0.673365	0.315685	0.260073	0	#NUM!	0.159238	0.5	1.65074	0.340762	0.493701	-1.68555	0.25308	0	0	#DIV/0!							1	2.42735	1.21367	-1	1.46622	0.932399	-0.653083	0.533822	0.50391	0.843494	0.420815	0.953601	0.520146	-0.874469	0.651279	0.344267	-0.919749	0.307012	0.491003	0.969636	0.436686	0.433455	0.693528	0.678072	0.252243	0.403812	0.678867	0.151568	0.489582	-0.695581	0.662316	0.693528	1.04029	0.584963	0.407144	0.478394	0.232658	0.0712493	0.498566	-0.243323	0.890126	0.606837	0.86691	0.514573	0.407214	0.864035	1.0853	0.456821	0.502004	-1.17753	0.432319	0.086691	0.260073	1.58496	0.0534137	0.184674	1.7897	0.131261	0.499939	-1.79451	0.482425	0	0	#DIV/0!							1	0.173382	0.086691	-1	0.0846266	0.0528587	-0.678972	0.031768	0.495458	0.679714	0.905722
B-C1_ATCACG_L005_R1_001_paired_trimmed_paired_merged_contig_67076	---NA---	260	[NO-BLAST]	B-C1_ATCACG_L005_R1_001_paired_trimmed_paired_merged_contig_67076	0.196055	0.294083	0.584963	0.196055	0.237898	0.279085	0.041843	0.498254	-0.282204	1	0.0980275	0.0980275	0	0.134807	0.0721331	-0.902165	0.0626742	0.495263	0.904339	0.897108	0.294083	0	#NUM!	0.180062	0.5	1.47344	0.319938	0.493701	-1.50777	0.25308	0.588165	0.588165	0	0.256485	0.218519	-0.231114	0.0379657	0.496536	0.234212	0.937548	0.294083	0.196055	-0.584963	0.177638	0.150618	-0.238045	0.02702	0.50391	0.239574	1	0.490138	0.196055	-1.32193	0.334748	0.129762	-1.36721	0.204986	0.491003	1.38249	0.494611	0.588165	0.588165	0	0.342275	0.342463	0.000795194	0.000188709	0.489582	-0.000817279	1	0.490138	0.490138	0	0.287742	0.225397	-0.352305	0.0623445	0.498566	0.357779	0.881082	0	0.196055	#DIV/0!	0.5	0.195405	-1.35546	0.304595	0.502004	1.38926	0.364622	0.196055	0	#NUM!	0.120797	0.5	2.04934	0.379203	0.499939	-2.08413	0.384868	0	0.0980275	#DIV/0!	0.5	0.0654517	-2.93343	0.434548	0.505289	2.96544	1	0	0.0980275	#DIV/0!	0.5	0.059771	-3.06441	0.440229	0.495458	3.09587	0.496384
B-C1_ATCACG_L005_R1_001_paired_trimmed_paired_merged_contig_67077	---NA---	281	[NO-BLAST]	B-C1_ATCACG_L005_R1_001_paired_trimmed_paired_merged_contig_67077	0	0.0907016	#DIV/0!	0.5	0.0733731	-2.76861	0.426627	0.498254	2.80128	0.686656	0.181403	0.453508	1.32193	0.249466	0.333712	0.419763	0.0842465	0.495263	-0.428134	0.957561	0.362806	0	#NUM!	0.22214	0.5	1.17046	0.27786	0.493701	-1.20299	0.160681	1.63263	2.08614	0.353637	0.711951	0.775056	0.122523	0.0631051	0.496536	-0.137819	0.937548	0.181403	0.181403	0	0.109575	0.139362	0.346917	0.0297869	0.50391	-0.348194	0.981853	0.0907016	0.453508	2.32193	0.0619463	0.300161	2.27665	0.238215	0.491003	-2.28908	0.320491	1.08842	0.181403	-2.58496	0.633391	0.105623	-2.58417	0.527768	0.687393	2.63751	0.0508085	0.54421	0.725613	0.415037	0.319485	0.333684	0.0627327	0.0141986	0.498566	-0.0643194	1	0	0	#DIV/0!							1	0	0.0907016	#DIV/0!	0.5	0.064406	-2.95666	0.435594	0.499939	2.98858	0.498195	0	0	#DIV/0!							1	0.0907016	0	#NUM!	0.0442709	0.5	3.4975	0.455729	0.495458	-3.52706	0.601734
B-C1_ATCACG_L005_R1_001_paired_trimmed_paired_merged_contig_67078	---NA---	517	[NO-BLAST]	B-C1_ATCACG_L005_R1_001_paired_trimmed_paired_merged_contig_67078	0	0	#DIV/0!							1	0.0985963	0	#NUM!	0.13559	0.5	1.88268	0.36441	0.495263	-1.91762	0.200191	0.197193	0	#NUM!	0.120738	0.5	2.05005	0.379262	0.493701	-2.08484	0.160681	0.197193	0	#NUM!	0.085991	0.5	2.53967	0.414009	0.496536	-2.57319	0.105191	0.147895	0.0492982	-1.58496	0.0893346	0.0378731	-1.23805	0.0514615	0.50391	1.23911	0.695842	0.0492982	0	#NUM!	0.0336691	0.5	3.89243	0.466331	0.491003	-3.92027	0.554189	0.0492982	0.0492982	0	0.0286884	0.0287042	0.000795194	1.5817e-05	0.489582	-0.000795352	1	0.0985963	0	#NUM!	0.0578822	0.5	3.11074	0.442118	0.498566	-3.142	0.27369	0	0.197193	#DIV/0!	0.5	0.196539	-1.34711	0.303461	0.502004	1.38087	0.141167	0.0985963	0.0985963	0	0.060749	0.0700119	0.204739	0.00926287	0.499939	-0.204948	1	0	0	#DIV/0!							1	0.147895	0.0985963	-0.584963	0.0721864	0.0601178	-0.263934	0.0120686	0.495458	0.26421	0.99806
B-C1_ATCACG_L005_R1_001_paired_trimmed_paired_merged_contig_67079	---NA---	299	[NO-BLAST]	B-C1_ATCACG_L005_R1_001_paired_trimmed_paired_merged_contig_67079	0	0.255724	#DIV/0!	0.5	0.206868	-1.27322	0.293132	0.498254	1.30653	0.432964	0	0.255724	#DIV/0!	0.5	0.188173	-1.40987	0.311827	0.495263	1.44394	0.471411	0.255724	0	#NUM!	0.156575	0.5	1.67507	0.343425	0.493701	-1.70991	0.25308	0.340965	0	#NUM!	0.148687	0.5	1.74965	0.351313	0.496536	-1.78457	0.105191	0.170483	0.170483	0	0.102979	0.130973	0.346917	0.0279937	0.50391	-0.348045	0.981853	0.170483	0.0852413	-1	0.116434	0.0564183	-1.04528	0.0600159	0.491003	1.047	0.777363	0	0.0852413	#DIV/0!	0.5	0.0496324	-3.33257	0.450368	0.489582	3.36287	0.553089	0	0.0852413	#DIV/0!	0.5	0.0391995	-3.67302	0.460801	0.498566	3.70181	0.583227	0	0	#DIV/0!							1	0.0852413	0.0852413	0	0.0525205	0.0605287	0.204739	0.0080082	0.499939	-0.204895	1	0	0	#DIV/0!							1	0	0	#DIV/0!							1
B-C1_ATCACG_L005_R1_001_paired_trimmed_paired_merged_contig_66366	Wound-induced basic protein	222	[BLASTED]	B-C1_ATCACG_L005_R1_001_paired_trimmed_paired_merged_contig_66366	0	0	#DIV/0!							1	0	0.114807	#DIV/0!	0.5	0.0844802	-2.56524	0.41552	0.495263	2.59868	0.726013	0.344421	0	#NUM!	0.210883	0.5	1.24549	0.289117	0.493701	-1.2786	0.25308	0.114807	0.459228	2	0.0500646	0.170615	1.76889	0.120551	0.496536	-1.77299	0.449391	0	0	#DIV/0!							1	0	0	#DIV/0!							1	0	0	#DIV/0!							1	0	0.114807	#DIV/0!	0.5	0.0527957	-3.24344	0.447204	0.498566	3.27412	0.583227	0	0	#DIV/0!							1	0.459228	0	#NUM!	0.282948	0.5	0.82139	0.217052	0.499939	-0.849584	0.189205	0	0	#DIV/0!							1	0	0	#DIV/0!							1	20	8.29495e-27	96.92
B-C1_ATCACG_L005_R1_001_paired_trimmed_paired_merged_contig_67080	Galactose oxidase	398	[BLASTED, MAPPED]	B-C1_ATCACG_L005_R1_001_paired_trimmed_paired_merged_contig_67080	0	0	#DIV/0!							1	0	0.128076	#DIV/0!	0.5	0.0942443	-2.40745	0.405756	0.495263	2.4414	0.565143	0.128076	0	#NUM!	0.0784188	0.5	2.67266	0.421581	0.493701	-2.7057	0.371431	0.448267	0.192114	-1.22239	0.195478	0.0713756	-1.45351	0.124103	0.496536	1.45879	0.290423	0.256152	0	#NUM!	0.154727	0.5	1.6922	0.345273	0.50391	-1.72707	0.267652	0	0.0640381	#DIV/0!	0.5	0.0423846	-3.56032	0.457615	0.491003	3.5896	0.554189	0	0	#DIV/0!							1	0.0640381	0.384228	2.58496	0.0375944	0.176693	2.23266	0.139099	0.498566	-2.23699	0.279586	0	0.192114	#DIV/0!	0.5	0.191477	-1.38476	0.308523	0.502004	1.41871	0.23949	0.0640381	0.256152	2	0.0394563	0.18189	2.20474	0.142434	0.499939	-2.20933	0.309804	0	0.128076	#DIV/0!	0.5	0.0855148	-2.54768	0.414485	0.505289	2.58118	1	0.192114	0.192114	0	0.0937697	0.117139	0.321028	0.0233694	0.495458	-0.321878	0.972734	20	2.68557e-14	54.75	3	P:GO:0055114; F:GO:0016491; F:GO:0045480	P:oxidation-reduction process; F:oxidoreductase activity; F:galactose oxidase activity
B-C1_ATCACG_L005_R1_001_paired_trimmed_paired_merged_contig_67081	---NA---	318	[NO-BLAST]	B-C1_ATCACG_L005_R1_001_paired_trimmed_paired_merged_contig_67081	0.0801483	0.0801483	0	0.0801483	0.0648359	-0.305878	0.0153123	0.498254	0.306261	1	0	0	#DIV/0!							1	0.641186	0.320593	-1	0.392587	0.167872	-1.22565	0.224715	0.493701	1.24608	0.415447	0	0.160297	#DIV/0!	0.5	0.0595545	-3.06965	0.440446	0.496536	3.10108	0.382145	0	0.160297	#DIV/0!	0.5	0.123147	-2.02155	0.376853	0.50391	2.05637	0.328367	0	0	#DIV/0!							1	0	0	#DIV/0!							1	0	0	#DIV/0!							1	0	0.160297	#DIV/0!	0.5	0.159765	-1.64598	0.340235	0.502004	1.68077	0.364622	0.0801483	0	#NUM!	0.0493825	0.5	3.33986	0.450618	0.499939	-3.37012	0.560951	0	0	#DIV/0!							1	0.160297	0.160297	0	0.0782397	0.0977387	0.321028	0.019499	0.495458	-0.32162	0.992189
B-C1_ATCACG_L005_R1_001_paired_trimmed_paired_merged_contig_67082	---NA---	250	[NO-BLAST]	B-C1_ATCACG_L005_R1_001_paired_trimmed_paired_merged_contig_67082	0	0.815589	#DIV/0!	0.5	0.659771	0.400036	0.159771	0.498254	-0.430762	0.137186	0.203897	0.509743	1.32193	0.280399	0.375092	0.419763	0.094693	0.495263	-0.430311	0.957561	0.407794	0	#NUM!	0.249685	0.5	1.00182	0.250315	0.493701	-1.03262	0.160681	0.305846	0.101949	-1.58496	0.133372	0.0378766	-1.81608	0.0954954	0.496536	1.81859	0.449391	0.407794	0.101949	-2	0.246325	0.0783216	-1.65308	0.168004	0.50391	1.6616	0.538971	0.611692	0.101949	-2.58496	0.417766	0.0674763	-2.63024	0.350289	0.491003	2.65346	0.196865	0.305846	0	#NUM!	0.177983	0.5	1.49019	0.322017	0.489582	-1.52459	0.278315	0.509743	0.305846	-0.736966	0.299251	0.140648	-1.08927	0.158603	0.498566	1.10076	0.496477	0.509743	0.305846	-0.736966	0.34206	0.304831	-0.166237	0.0372283	0.502004	0.170354	1	0	0.203897	#DIV/0!	0.5	0.144785	-1.78802	0.355215	0.499939	1.82296	0.306401	0	0	#DIV/0!							1	0.305846	0.407794	0.415037	0.149281	0.248647	0.736066	0.0993658	0.495458	-0.742743	0.720277
B-C1_ATCACG_L005_R1_001_paired_trimmed_paired_merged_contig_67083	---NA---	205	[NO-BLAST]	B-C1_ATCACG_L005_R1_001_paired_trimmed_paired_merged_contig_67083	0.124328	0.124328	0	0.124328	0.100575	-0.305878	0.0237528	0.498254	0.306799	1	0	0	#DIV/0!							1	0	0	#DIV/0!							1	0	0	#DIV/0!							1	0	0	#DIV/0!							1	0	0	#DIV/0!							1	0	0	#DIV/0!							1	0.124328	0.124328	0	0.0729881	0.0571739	-0.352305	0.0158142	0.498566	0.35266	0.967207	0	0	#DIV/0!							1	0.124328	0	#NUM!	0.076603	0.5	2.70645	0.423397	0.499939	-2.73937	0.560951	0	0.124328	#DIV/0!	0.5	0.0830119	-2.59054	0.416988	0.505289	2.62388	1	0	0	#DIV/0!							1
B-C1_ATCACG_L005_R1_001_paired_trimmed_paired_merged_contig_67084	ethylene-responsive transcription factor RAP2-12-like	598	[BLASTED, MAPPED, ANNOTATED]	B-C1_ATCACG_L005_R1_001_paired_trimmed_paired_merged_contig_67084	0	0.213103	#DIV/0!	0.5	0.17239	-1.53625	0.32761	0.498254	1.5708	0.30273	0	0	#DIV/0!							1	0.0852413	0	#NUM!	0.0521917	0.5	3.26003	0.447808	0.493701	-3.29065	0.371431	0.298345	0.0426207	-2.80735	0.130101	0.0158347	-3.03847	0.114266	0.496536	3.04062	0.0714354	0.170483	0	#NUM!	0.102979	0.5	2.27958	0.397021	0.50391	-2.3139	0.267652	0	0.0852413	#DIV/0!	0.5	0.0564183	-3.14769	0.443582	0.491003	3.1788	0.382101	0.340965	0.255724	-0.415037	0.19842	0.148897	-0.414242	0.049523	0.489582	0.417192	0.82365	0.0852413	0.213103	1.32193	0.050042	0.0979987	0.969623	0.0479567	0.498566	-0.970808	0.626187	0.170483	0.0852413	-1	0.114401	0.0849586	-0.429271	0.0294427	0.502004	0.43028	0.985801	0	0.0852413	#DIV/0!	0.5	0.0605287	-3.04624	0.439471	0.499939	3.07777	0.306401	0	0	#DIV/0!							1	0.0852413	0.127862	0.584963	0.0416057	0.0779621	0.905991	0.0363564	0.495458	-0.90672	0.714694	20	4.60515e-93	89.19	4	P:GO:0006355; F:GO:0003677; F:GO:0003700; C:GO:0005634	P:regulation of transcription, DNA-templated; F:DNA binding; F:DNA-binding transcription factor activity; C:nucleus
B-C1_ATCACG_L005_R1_001_paired_trimmed_paired_merged_contig_67085	---NA---	237	[NO-BLAST]	B-C1_ATCACG_L005_R1_001_paired_trimmed_paired_merged_contig_67085	0	0.107541	#DIV/0!	0.5	0.0869951	-2.52292	0.413005	0.498254	2.5565	0.686656	0	0.107541	#DIV/0!	0.5	0.0791334	-2.65957	0.420867	0.495263	2.69266	0.726013	0.322622	0	#NUM!	0.197536	0.5	1.33981	0.302464	0.493701	-1.37353	0.25308	0.107541	0.215081	1	0.0468959	0.0799085	0.768886	0.0330126	0.496536	-0.769594	0.831282	0.215081	0	#NUM!	0.129918	0.5	1.94432	0.370082	0.50391	-1.97923	0.470877	0.107541	0	#NUM!	0.0734469	0.5	2.76716	0.426553	0.491003	-2.79984	0.554189	0	0.107541	#DIV/0!	0.5	0.0626164	-2.99732	0.437384	0.489582	3.02906	0.553089	0	0.215081	#DIV/0!	0.5	0.0989084	-2.33776	0.401092	0.498566	2.37192	0.41031	0	0	#DIV/0!							1	0	0	#DIV/0!							1	0	0.107541	#DIV/0!	0.5	0.0718036	-2.7998	0.428196	0.505289	2.83236	1	0	0.215081	#DIV/0!	0.5	0.131143	-1.93079	0.368857	0.495458	1.9657	0.302336
B-C1_ATCACG_L005_R1_001_paired_trimmed_paired_merged_contig_67086	non-structural maintenance of chromosomes element 4 homolog A-like isoform X4	242	[BLASTED, MAPPED]	B-C1_ATCACG_L005_R1_001_paired_trimmed_paired_merged_contig_67086	0	0.105319	#DIV/0!	0.5	0.0851976	-2.55304	0.414802	0.498254	2.58652	0.686656	0	0	#DIV/0!							1	0.105319	0	#NUM!	0.0644848	0.5	2.9549	0.435515	0.493701	-2.98682	0.555859	0.421275	0.105319	-2	0.183708	0.0391288	-2.23111	0.144579	0.496536	2.23579	0.290423	0	0.210638	#DIV/0!	0.5	0.161821	-1.62753	0.338179	0.50391	1.66229	0.328367	0.105319	0	#NUM!	0.0719294	0.5	2.79728	0.428071	0.491003	-2.82984	0.554189	0.210638	0.105319	-1	0.122578	0.0613226	-0.999205	0.0612551	0.489582	1.00108	0.795118	0	0.105319	#DIV/0!	0.5	0.0484324	-3.36788	0.451568	0.498566	3.39802	0.583227	0	0	#DIV/0!							1	0	0	#DIV/0!							1	0	0	#DIV/0!							1	0	0.105319	#DIV/0!	0.5	0.0642167	-2.96091	0.435783	0.495458	2.9928	0.496384	10	0.00015072	97.84	6	P:GO:0006281; P:GO:0006310; P:GO:0006974; P:GO:2001022; C:GO:0005634; C:GO:0030915	P:DNA repair; P:DNA recombination; P:cellular response to DNA damage stimulus; P:positive regulation of response to DNA damage stimulus; C:nucleus; C:Smc5-Smc6 complex
B-C1_ATCACG_L005_R1_001_paired_trimmed_paired_merged_contig_67087	---NA---	412	[NO-BLAST]	B-C1_ATCACG_L005_R1_001_paired_trimmed_paired_merged_contig_67087	0	0	#DIV/0!							1	0	0.123724	#DIV/0!	0.5	0.0910418	-2.45733	0.408958	0.495263	2.49112	0.565143	0.061862	0	#NUM!	0.037877	0.5	3.72253	0.462123	0.493701	-3.75111	0.555859	0.123724	0	#NUM!	0.0539531	0.5	3.21215	0.446047	0.496536	-3.24297	0.290423	0	0	#DIV/0!							1	0.061862	0.123724	1	0.0422498	0.0818887	0.954721	0.0396389	0.491003	-0.955543	0.801478	0.123724	0.30931	1.32193	0.0719995	0.180098	1.32272	0.108099	0.489582	-1.32713	0.538456	0	0.247448	#DIV/0!	0.5	0.113793	-2.13552	0.386207	0.498566	2.17016	0.215152	0	0.123724	#DIV/0!	0.5	0.123314	-2.01959	0.376686	0.502004	2.05442	0.364622	0.123724	0	#NUM!	0.0762312	0.5	2.71348	0.423769	0.499939	-2.74637	0.384868	0	0.371172	#DIV/0!	0.5	0.247827	-1.0126	0.252173	0.505289	1.04352	1	0	0	#DIV/0!							1
B-C1_ATCACG_L005_R1_001_paired_trimmed_paired_merged_contig_67088	ubiquitin-conjugating enzyme E2 36-like	230	[BLASTED, MAPPED, ANNOTATED]	B-C1_ATCACG_L005_R1_001_paired_trimmed_paired_merged_contig_67088	0	0	#DIV/0!							1	0	0.110814	#DIV/0!	0.5	0.0815418	-2.61632	0.418458	0.495263	2.64957	0.726013	0.110814	0.110814	0	0.0678493	0.0580252	-0.225654	0.00982409	0.493701	0.225868	1	0	0	#DIV/0!							1	0	0	#DIV/0!							1	0	0	#DIV/0!							1	0.664882	0	#NUM!	0.386919	0.5	0.369896	0.113081	0.489582	-0.386795	0.0824856	0.110814	0	#NUM!	0.0650546	0.5	2.94221	0.434945	0.498566	-2.97418	0.466261	0.332441	0	#NUM!	0.223082	0.5	1.16435	0.276918	0.502004	-1.19683	0.497771	0.110814	0.110814	0	0.0682766	0.0786873	0.204739	0.0104107	0.499939	-0.205003	1	0	0	#DIV/0!							1	0	0	#DIV/0!							1	20	2.55022e-49	99.61	5	P:GO:0006301; P:GO:0070534; F:GO:0005524; F:GO:0061631; C:GO:0005634	P:postreplication repair; P:protein K63-linked ubiquitination; F:ATP binding; F:ubiquitin conjugating enzyme activity; C:nucleus
B-C1_ATCACG_L005_R1_001_paired_trimmed_paired_merged_contig_67089	serine/threonine-protein phosphatase 7 long form homolog	532	[BLASTED]	B-C1_ATCACG_L005_R1_001_paired_trimmed_paired_merged_contig_67089	0.0479082	0.0958164	1	0.0479082	0.0775106	0.694122	0.0296025	0.498254	-0.694753	0.972125	0.0958164	0	#NUM!	0.131767	0.5	1.92394	0.368233	0.495263	-1.95887	0.200191	0.0958164	0.0479082	-1	0.0586667	0.0250861	-1.22565	0.0335806	0.493701	1.22611	0.733718	0.431174	0.0958164	-2.16992	0.188025	0.0355983	-2.40104	0.152426	0.496536	2.40587	0.0671495	0	0.287449	#DIV/0!	0.5	0.220831	-1.17898	0.279169	0.50391	1.21158	0.0396305	0.0958164	0	#NUM!	0.0654395	0.5	2.93369	0.434561	0.491003	-2.96571	0.373129	0.383265	0	#NUM!	0.223036	0.5	1.16465	0.276964	0.489582	-1.19713	0.0339984	0	0.0958164	#DIV/0!	0.5	0.0440626	-3.5043	0.455937	0.498566	3.53384	0.41031	0.143725	0	#NUM!	0.0964454	0.5	2.37414	0.403555	0.502004	-2.4082	0.497771	0	0.0479082	#DIV/0!	0.5	0.0340189	-3.87752	0.465981	0.499939	3.90542	0.498195	0	0	#DIV/0!							1	0.191633	0.0958164	-1	0.0935347	0.0584227	-0.678972	0.035112	0.495458	0.679879	0.806068	20	1.4285e-121	80.62
B-C1_ATCACG_L005_R1_001_paired_trimmed_paired_merged_contig_6709	pentatricopeptide repeat-containing protein At2g36980, mitochondrial	2293	[BLASTED, MAPPED, ANNOTATED]	B-C1_ATCACG_L005_R1_001_paired_trimmed_paired_merged_contig_6709	2.80103	3.84586	0.457348	2.80103	3.11111	0.151471	0.310077	0.498254	-0.345096	0.563536	2.28973	5.16857	1.17459	3.14884	3.80327	0.272421	0.654433	0.495263	-0.708869	0.115379	4.42385	5.00184	0.177157	2.70864	2.6191	-0.0484976	0.0895402	0.493701	0.101831	0.862125	9.02554	7.73618	-0.222392	3.93582	2.8742	-0.453507	1.06163	0.531528	1.15443	1.115e-08	1.10454	0.828402	-0.415037	1.71208	1.59683	-0.100542	0.115253	0.50391	0.152944	0.71666	1.10454	1.49112	0.432959	2.74806	2.25117	-0.287737	0.496888	0.491003	0.574187	0.0607019	1.32544	1.15976	-0.192645	2.93016	2.78292	-0.0743792	0.147238	0.489582	0.164959	0.698302	1.46351	1.4359	-0.0274807	3.76511	2.77554	-0.439924	0.989571	0.498566	1.08295	2.74e-06	1.18738	0.524654	-1.17834	2.19288	2.6588	0.277947	0.465918	0.502004	-0.542526	0.210935	0.828402	0.717948	-0.206451	2.91746	2.68353	-0.12058	0.233929	0.499939	0.263177	0.482425	0	0.552268	#DIV/0!	4.97373	2.51588	-0.983266	2.45785	0.579067	2.64723	0.0001442	0.497041	0.994082	1	2.73976	3.6801	0.425697	0.940343	0.495458	-1.03221	2.265e-05	20	0	86.93	6	P:GO:0006612; P:GO:0009451; P:GO:0018230; F:GO:0019706; C:GO:0005783; C:GO:0005794	P:protein targeting to membrane; P:RNA modification; P:peptidyl-L-cysteine S-palmitoylation; F:protein-cysteine S-palmitoyltransferase activity; C:endoplasmic reticulum; C:Golgi apparatus
B-C1_ATCACG_L005_R1_001_paired_trimmed_paired_merged_contig_67090	---NA---	230	[NO-BLAST]	B-C1_ATCACG_L005_R1_001_paired_trimmed_paired_merged_contig_67090	0.110814	0	#NUM!	0.110814	0.5	2.17379	0.389186	0.498254	-2.20836	0.601882	0	0	#DIV/0!							1	0.443255	0.110814	-2	0.271397	0.0580252	-2.22565	0.213372	0.493701	2.23586	0.371737	0	0.110814	#DIV/0!	0.5	0.0411703	-3.60225	0.45883	0.496536	3.63136	0.554903	0.110814	0.332441	1.58496	0.0669362	0.255396	1.93188	0.18846	0.50391	-1.94105	0.470877	0	0	#DIV/0!							1	0	0	#DIV/0!							1	0	0	#DIV/0!							1	0	0	#DIV/0!							1	0.332441	0.221627	-0.584963	0.20483	0.157375	-0.380224	0.0474553	0.499939	0.383174	0.978364	0	0	#DIV/0!							1	0	0	#DIV/0!							1
B-C1_ATCACG_L005_R1_001_paired_trimmed_paired_merged_contig_67091	---NA---	256	[NO-BLAST]	B-C1_ATCACG_L005_R1_001_paired_trimmed_paired_merged_contig_67091	0.0995592	0	#NUM!	0.0995592	0.5	2.3283	0.400441	0.498254	-2.36249	0.601882	0	0.0995592	#DIV/0!	0.5	0.0732602	-2.77083	0.42674	0.495263	2.8035	0.726013	0.199118	0.0995592	-1	0.121917	0.052132	-1.22565	0.0697847	0.493701	1.22764	0.733718	0	0.497796	#DIV/0!	0.5	0.184945	-1.43484	0.315055	0.496536	1.46902	0.127858	0.199118	0.199118	0	0.120276	0.152972	0.346917	0.0326958	0.50391	-0.348455	0.981853	0.0995592	0	#NUM!	0.0679957	0.5	2.87841	0.432004	0.491003	-2.91065	0.554189	0.0995592	0	#NUM!	0.0579371	0.5	3.10937	0.442063	0.489582	-3.14064	0.553089	0.199118	0	#NUM!	0.116895	0.5	2.09671	0.383105	0.498566	-2.13143	0.27369	0	0	#DIV/0!							1	0	0.199118	#DIV/0!	0.5	0.141391	-1.82224	0.358609	0.499939	1.85719	0.306401	0	0.0995592	#DIV/0!	0.5	0.0664744	-2.91106	0.433526	0.505289	2.94316	1	0.0995592	0	#NUM!	0.0485942	0.5	3.36307	0.451406	0.495458	-3.39323	0.601734
B-C1_ATCACG_L005_R1_001_paired_trimmed_paired_merged_contig_67092	transcription factor atf1-like	576	[BLASTED]	B-C1_ATCACG_L005_R1_001_paired_trimmed_paired_merged_contig_67092	0.0442485	0	#NUM!	0.0442485	0.5	3.49823	0.455751	0.498254	-3.52779	0.601882	0	0.0884971	#DIV/0!	0.5	0.0651202	-2.94075	0.43488	0.495263	2.97273	0.565143	0.0884971	0.176994	1	0.0541852	0.0926791	0.774346	0.0384939	0.493701	-0.775302	0.783987	0.0884971	0.30974	1.80735	0.0385915	0.115077	1.57624	0.0764851	0.496536	-1.5781	0.331749	0.132746	0.0884971	-0.584963	0.080184	0.0679875	-0.238045	0.0121965	0.50391	0.238358	1	0.176994	0.0884971	-1	0.120881	0.0585732	-1.04528	0.0623081	0.491003	1.04713	0.625946	0.398237	0.132746	-1.58496	0.231748	0.0772921	-1.58417	0.154456	0.489582	1.59168	0.278315	0	0	#DIV/0!							1	0.0442485	0.0442485	0	0.0296927	0.0441018	0.570729	0.0144091	0.502004	-0.570911	1	0	0.132746	#DIV/0!	0.5	0.0942608	-2.4072	0.405739	0.499939	2.44115	0.189205	0	0.0442485	#DIV/0!	0.5	0.0295442	-4.08098	0.470456	0.505289	4.10801	1	0.0884971	0.0884971	0	0.0431948	0.0539599	0.321028	0.0107651	0.495458	-0.321209	0.992189	2	8.33904e-67	81.06
B-C1_ATCACG_L005_R1_001_paired_trimmed_paired_merged_contig_67093	---NA---	226	[NO-BLAST]	B-C1_ATCACG_L005_R1_001_paired_trimmed_paired_merged_contig_67093	0	0	#DIV/0!							1	0	0	#DIV/0!							1	0.112775	0	#NUM!	0.0690501	0.5	2.85621	0.43095	0.493701	-2.88854	0.555859	0.112775	0.112775	0	0.0491785	0.0418989	-0.231114	0.00727956	0.496536	0.231229	0.998822	0.22555	0	#NUM!	0.136242	0.5	1.87576	0.363758	0.50391	-1.9107	0.470877	0	0.112775	#DIV/0!	0.5	0.0746419	-2.74387	0.425358	0.491003	2.77664	0.554189	0	0	#DIV/0!							1	0	0	#DIV/0!							1	0.22555	0.4511	1	0.151354	0.449604	1.57073	0.29825	0.502004	-1.59879	0.552809	0	0	#DIV/0!							1	0	0	#DIV/0!							1	0	0	#DIV/0!							1
B-C1_ATCACG_L005_R1_001_paired_trimmed_paired_merged_contig_67094	uncharacterized protein LOC110750044 isoform X5	644	[BLASTED]	B-C1_ATCACG_L005_R1_001_paired_trimmed_paired_merged_contig_67094	0	0.277034	#DIV/0!	0.5	0.224107	-1.15774	0.275893	0.498254	1.19016	0.182292	0	0.0395763	#DIV/0!	0.5	0.0291221	-4.10174	0.470878	0.495263	4.12868	0.726013	0.237458	0.158305	-0.584963	0.145391	0.0828931	-0.810617	0.0624982	0.493701	0.813022	0.642333	0.158305	0.158305	0	0.0690332	0.0588146	-0.231114	0.0102185	0.496536	0.23134	0.959692	0.197882	0.158305	-0.321928	0.119529	0.121617	0.0249891	0.00208841	0.50391	-0.0250762	1	0.158305	0.237458	0.584963	0.108117	0.157165	0.539683	0.0490478	0.491003	-0.541907	0.789866	0.0395763	0.0791527	1	0.0230309	0.0460872	1.0008	0.0230563	0.489582	-1.00106	0.795118	0.158305	0.0395763	-2	0.0929351	0.0181998	-2.3523	0.0747354	0.498566	2.35349	0.27369	0.237458	0.316611	0.415037	0.159345	0.315561	0.985766	0.156216	0.502004	-0.998068	0.562517	0.277034	0.237458	-0.222392	0.170692	0.168616	-0.0176537	0.00207596	0.499939	0.0177753	1	0	0	#DIV/0!							1	0.118729	0	#NUM!	0.0579509	0.5	3.10903	0.442049	0.495458	-3.14029	0.309295	1	6.20788e-11	100
B-C1_ATCACG_L005_R1_001_paired_trimmed_paired_merged_contig_67095	---NA---	253	[NO-BLAST]	B-C1_ATCACG_L005_R1_001_paired_trimmed_paired_merged_contig_67095	0	0	#DIV/0!							1	0	0	#DIV/0!							1	0.604438	0.302219	-1	0.370087	0.158251	-1.22565	0.211836	0.493701	1.24383	0.49713	0	0	#DIV/0!							1	0.604438	0.402959	-0.584962	0.365106	0.309571	-0.238045	0.0555351	0.50391	0.244438	0.981853	0.10074	0.201479	1	0.068802	0.133352	0.954721	0.0645503	0.491003	-0.9569	0.801478	0	0	#DIV/0!							1	0	0.402959	#DIV/0!	0.5	0.185307	-1.43201	0.314693	0.498566	1.46618	0.215152	0.805918	0.604438	-0.415037	0.540806	0.602434	0.155691	0.0616278	0.502004	-0.167445	1	0	0	#DIV/0!							1	0	0	#DIV/0!							1	0	0.201479	#DIV/0!	0.5	0.122849	-2.02504	0.377151	0.495458	2.05986	0.302336
B-C1_ATCACG_L005_R1_001_paired_trimmed_paired_merged_contig_67096	eukaryotic translation initiation factor 2 subunit beta	269	[BLASTED, MAPPED, ANNOTATED]	B-C1_ATCACG_L005_R1_001_paired_trimmed_paired_merged_contig_67096	0	0	#DIV/0!							1	0	0	#DIV/0!							1	0.189496	0	#NUM!	0.116025	0.5	2.1075	0.383975	0.493701	-2.14219	0.371431	0.189496	0.0947478	-1	0.0826345	0.0352013	-1.23111	0.0474332	0.496536	1.23203	0.672834	0	0	#DIV/0!							1	0	0.0947478	#DIV/0!	0.5	0.0627103	-2.99515	0.43729	0.491003	3.02691	0.554189	0	0.0947478	#DIV/0!	0.5	0.0551676	-3.18004	0.444832	0.489582	3.211	0.553089	0	0	#DIV/0!							1	0	0	#DIV/0!							1	0.189496	0	#NUM!	0.116756	0.5	2.09844	0.383244	0.499939	-2.13315	0.384868	0	0	#DIV/0!							1	0.0947478	0	#NUM!	0.0462458	0.5	3.43453	0.453754	0.495458	-3.46438	0.601734	20	9.36686e-39	80.24	6	P:GO:0001731; P:GO:0001732; F:GO:0003729; F:GO:0003743; F:GO:0031369; C:GO:0005850	P:formation of translation preinitiation complex; P:formation of cytoplasmic translation initiation complex; F:mRNA binding; F:translation initiation factor activity; F:translation initiation factor binding; C:eukaryotic translation initiation factor 2 complex
B-C1_ATCACG_L005_R1_001_paired_trimmed_paired_merged_contig_67097	---NA---	346	[NO-BLAST]	B-C1_ATCACG_L005_R1_001_paired_trimmed_paired_merged_contig_67097	0	0	#DIV/0!							1	0	0	#DIV/0!							1	0.147325	0.0736623	-1	0.0902042	0.0385717	-1.22565	0.0516326	0.493701	1.22674	0.733718	0	0	#DIV/0!							1	0.441974	0.147325	-1.58496	0.266971	0.113181	-1.23805	0.153789	0.50391	1.24756	0.538971	0	0	#DIV/0!							1	0.147325	0	#NUM!	0.0857335	0.5	2.544	0.414266	0.489582	-2.57751	0.383721	0	0.0736623	#DIV/0!	0.5	0.0338747	-3.88365	0.466125	0.498566	3.91152	0.583227	0.294649	0.0736623	-2	0.197722	0.073418	-1.42927	0.124304	0.502004	1.43467	0.701736	0.0736623	0.0736623	0	0.0453862	0.0523066	0.204739	0.00692038	0.499939	-0.204856	1	0	0.0736623	#DIV/0!	0.5	0.0491834	-3.34569	0.450817	0.505289	3.37592	1	0	0	#DIV/0!							1
B-C1_ATCACG_L005_R1_001_paired_trimmed_paired_merged_contig_67098	hypothetical protein Pyn_14792	213	[BLASTED, MAPPED]	B-C1_ATCACG_L005_R1_001_paired_trimmed_paired_merged_contig_67098	0.119658	1.31624	3.45943	0.119658	1.06477	3.15355	0.945113	0.701978	-3.29213	0.138944	0.119658	0.837606	2.80735	0.164554	0.616349	1.90519	0.451795	0.495263	-1.95803	0.453937	1.07692	1.07692	0	0.65938	0.563907	-0.225654	0.0954735	0.493701	0.24502	0.954033	0.957264	2.39316	1.32193	0.41744	0.889123	1.09081	0.471683	0.496536	-1.18843	0.184793	0.239316	0.478632	1	0.144557	0.367707	1.34692	0.22315	0.50391	-1.36528	0.523673	0	0.239316	#DIV/0!	0.5	0.158395	-1.6584	0.341605	0.491003	1.69322	0.382101	0	0.837606	#DIV/0!	0.5	0.487702	-0.0359277	0.0122978	0.489582	0.0379742	0.0533325	0.717948	0.239316	-1.58496	0.421481	0.110053	-1.93727	0.311428	0.498566	1.96214	0.215152	0.837606	0.119658	-2.80735	0.56207	0.119261	-2.23663	0.442809	0.502004	2.28004	0.413491	0.239316	0.717948	1.58496	0.147452	0.509805	1.7897	0.362353	0.499939	-1.82601	0.282604	0	0	#DIV/0!							1	0.119658	0.837606	2.80735	0.0584043	0.510719	3.12838	0.452315	0.495458	-3.16091	0.0720401	9	7.92855e-39	70.79	3	C:GO:0005682; C:GO:0016020; C:GO:0016021	C:U5 snRNP; C:membrane; C:integral component of membrane
B-C1_ATCACG_L005_R1_001_paired_trimmed_paired_merged_contig_67099	---NA---	356	[NO-BLAST]	B-C1_ATCACG_L005_R1_001_paired_trimmed_paired_merged_contig_67099	0	0.143186	#DIV/0!	0.5	0.115831	-2.10991	0.384169	0.498254	2.1446	0.561565	0	0.143186	#DIV/0!	0.5	0.105363	-2.24656	0.394637	0.495263	2.28096	0.565143	0.0715931	0	#NUM!	0.0438352	0.5	3.51177	0.456165	0.493701	-3.54127	0.555859	0	0.0715931	#DIV/0!	0.5	0.0265988	-4.2325	0.473401	0.496536	4.25889	0.554903	0	0.143186	#DIV/0!	0.5	0.110002	-2.1844	0.389998	0.50391	2.21894	0.328367	0	0.214779	#DIV/0!	0.5	0.142155	-1.81446	0.357845	0.491003	1.84941	0.272378	0	0	#DIV/0!							1	0	0	#DIV/0!							1	0.214779	0.0715931	-1.58496	0.144126	0.0713557	-1.01423	0.0727706	0.502004	1.01684	0.8351	0.286373	0	#NUM!	0.176445	0.5	1.50271	0.323555	0.499939	-1.53715	0.189205	0	0	#DIV/0!							1	0	0	#DIV/0!							1
B-C1_ATCACG_L005_R1_001_paired_trimmed_paired_merged_contig_66387	putative ribonuclease H-like domain-containing protein	373	[BLASTED, MAPPED]	B-C1_ATCACG_L005_R1_001_paired_trimmed_paired_merged_contig_66387	0	0.13666	#DIV/0!	0.5	0.110551	-2.17721	0.389449	0.498254	2.21177	0.561565	0	0	#DIV/0!							1	0.13666	0.0683302	-1	0.0836747	0.0357796	-1.22565	0.0478951	0.493701	1.22659	0.733718	0	0.13666	#DIV/0!	0.5	0.050773	-3.2998	0.449227	0.496536	3.33023	0.382145	0.13666	0.13666	0	0.0825487	0.104989	0.346917	0.02244	0.50391	-0.347642	0.981853	0	0	#DIV/0!							1	0	0	#DIV/0!							1	0.0683302	0	#NUM!	0.0401141	0.5	3.63975	0.459886	0.498566	-3.66869	0.466261	0	0.13666	#DIV/0!	0.5	0.136207	-1.87613	0.363793	0.502004	1.91107	0.364622	0	0	#DIV/0!							1	0	0	#DIV/0!							1	0	0	#DIV/0!							1	20	1.40517e-24	88.07	6	P:GO:0090502; F:GO:0003676; F:GO:0003723; F:GO:0004523; F:GO:0005524; F:GO:0048037	P:RNA phosphodiester bond hydrolysis, endonucleolytic; F:nucleic acid binding; F:RNA binding; F:RNA-DNA hybrid ribonuclease activity; F:ATP binding; F:cofactor binding
B-C1_ATCACG_L005_R1_001_paired_trimmed_paired_merged_contig_6710	vacuolar protein sorting-associated protein 9A-like	2348	[BLASTED, MAPPED, ANNOTATED]	B-C1_ATCACG_L005_R1_001_paired_trimmed_paired_merged_contig_6710	7.83719	8.93353	0.188894	7.83719	7.22678	-0.116984	0.610413	0.498254	0.621522	0.432964	5.90503	8.16284	0.467126	8.12059	6.00659	-0.435039	2.114	0.542744	2.1583	1.044e-06	11.8752	14.057	0.243339	7.27097	7.36065	0.0176852	0.0896795	0.493701	-0.0914067	0.975801	14.9797	15.7287	0.0703893	6.53228	5.84362	-0.160725	0.688662	0.496536	0.707169	0.0153719	9.91046	8.02172	-0.30504	5.98634	6.16265	0.0418767	0.17631	0.50391	-0.181215	0.801052	9.84534	10.0624	0.0314668	6.72405	6.65998	-0.0138126	0.06407	0.491003	0.065542	1	12.6567	11.3107	-0.162213	7.36542	6.58576	-0.161417	0.779657	0.489582	0.796191	0.0559933	10.7897	13.2646	0.297927	6.33423	6.09993	-0.0543783	0.234308	0.498566	0.240535	0.584492	9.7585	5.92674	-0.71942	6.54838	5.90708	-0.148691	0.641293	0.502004	0.658305	0.327621	10.5183	9.15063	-0.200964	6.48075	6.49773	0.0037747	0.0169786	0.499939	-0.0173931	1	0.879242	6.25239	2.83007	9.14966	4.17464	-1.13207	4.97502	0.85699	5.1022	2.471e-10	13.1452	10.3555	-0.344138	6.41609	6.31414	-0.0231093	0.101955	0.495458	0.104541	0.918966	20	0	89.48	3	P:GO:0006486; F:GO:0008378; C:GO:0016020	P:protein glycosylation; F:galactosyltransferase activity; C:membrane
B-C1_ATCACG_L005_R1_001_paired_trimmed_paired_merged_contig_67100	glycine-rich RNA-binding protein 2, mitochondrial-like	304	[BLASTED, MAPPED, ANNOTATED]	B-C1_ATCACG_L005_R1_001_paired_trimmed_paired_merged_contig_67100	0.0838393	0.0838393	0	0.0838393	0.0678218	-0.305878	0.0160175	0.498254	0.306297	1	0	0.167679	#DIV/0!	0.5	0.123386	-2.01875	0.376614	0.495263	2.05358	0.565143	0.503036	0.251518	-1	0.308	0.131702	-1.22565	0.176298	0.493701	1.23827	0.49713	1.42527	2.26366	0.667425	0.621526	0.841011	0.436311	0.219485	0.496536	-0.488406	0.537743	0.167679	0.503036	1.58496	0.101285	0.386455	1.93188	0.28517	0.50391	-1.95281	0.268999	0.335357	0	#NUM!	0.229038	0.5	1.12634	0.270962	0.491003	-1.15847	0.169044	0.0838393	0.503036	2.58496	0.0487892	0.292896	2.58576	0.244107	0.489582	-2.59725	0.225386	0.586875	0.838393	0.514573	0.344533	0.385548	0.162268	0.041015	0.498566	-0.167372	0.950351	0.0838393	0.419197	2.32193	0.0562598	0.417806	2.89266	0.361546	0.502004	-2.91516	0.232271	0.586875	0.670715	0.192645	0.361597	0.476265	0.397384	0.114669	0.499939	-0.413597	0.80688	0	0.503036	#DIV/0!	0.5	0.335871	-0.574023	0.164129	0.505289	0.597026	1	1.50911	0.754554	-1	0.736586	0.460079	-0.678972	0.276507	0.495458	0.733116	0.495267	20	2.02677e-20	76.98	3	F:GO:0003723; C:GO:0005634; C:GO:1990904	F:RNA binding; C:nucleus; C:ribonucleoprotein complex
B-C1_ATCACG_L005_R1_001_paired_trimmed_paired_merged_contig_67101	---NA---	277	[NO-BLAST]	B-C1_ATCACG_L005_R1_001_paired_trimmed_paired_merged_contig_67101	0	0	#DIV/0!							1	0	0	#DIV/0!							1	0.184023	0	#NUM!	0.112674	0.5	2.14977	0.387326	0.493701	-2.18439	0.371431	0.184023	0	#NUM!	0.0802479	0.5	2.63939	0.419752	0.496536	-2.67256	0.290423	0	0.276034	#DIV/0!	0.5	0.212062	-1.23744	0.287938	0.50391	1.2705	0.202425	0	0.0920114	#DIV/0!	0.5	0.0608992	-3.03743	0.439101	0.491003	3.06901	0.554189	0	0	#DIV/0!							1	0	0.0920114	#DIV/0!	0.5	0.0423128	-3.56276	0.457687	0.498566	3.59204	0.583227	0.368046	0	#NUM!	0.246975	0.5	1.01757	0.253025	0.502004	-1.04855	0.391551	0	0	#DIV/0!							1	0	0	#DIV/0!							1	0	0.0920114	#DIV/0!	0.5	0.0561027	-3.15579	0.443897	0.495458	3.18685	0.496384
B-C1_ATCACG_L005_R1_001_paired_trimmed_paired_merged_contig_67102	---NA---	245	[NO-BLAST]	B-C1_ATCACG_L005_R1_001_paired_trimmed_paired_merged_contig_67102	0	0	#DIV/0!							1	0	0	#DIV/0!							1	0.208058	0.416117	1	0.12739	0.21789	0.774346	0.0905	0.493701	-0.779616	0.783987	0.208058	0	#NUM!	0.0907293	0.5	2.46229	0.409271	0.496536	-2.49607	0.290423	0.104029	0	#NUM!	0.0628381	0.5	2.99222	0.437162	0.50391	-3.02398	0.634841	0	0.104029	#DIV/0!	0.5	0.0688533	-2.86033	0.431147	0.491003	2.89264	0.554189	0.208058	0	#NUM!	0.121077	0.5	2.04601	0.378923	0.489582	-2.0808	0.383721	0	0	#DIV/0!							1	0	0	#DIV/0!							1	0.104029	0.208058	1	0.0640964	0.147739	1.20474	0.083643	0.499939	-1.20764	0.703714	0	0.208058	#DIV/0!	0.5	0.138918	-1.8477	0.361082	0.505289	1.88265	1	0.104029	0	#NUM!	0.050776	0.5	3.29971	0.449224	0.495458	-3.33015	0.601734
B-C1_ATCACG_L005_R1_001_paired_trimmed_paired_merged_contig_67103	ribosomal RNA large subunit methyltransferase I isoform X2	395	[BLASTED, MAPPED]	B-C1_ATCACG_L005_R1_001_paired_trimmed_paired_merged_contig_67103	0.129049	0.0645244	-1	0.129049	0.052197	-1.30588	0.0768518	0.498254	1.30814	0.758072	0	0	#DIV/0!							1	0.193573	0.193573	0	0.118522	0.10136	-0.225654	0.0171611	0.493701	0.226306	1	0	0.193573	#DIV/0!	0.5	0.0719177	-2.79751	0.428082	0.496536	2.83007	0.272696	0.129049	0	#NUM!	0.077951	0.5	2.68129	0.422049	0.50391	-2.7143	0.470877	0.258098	0	#NUM!	0.176272	0.5	1.50412	0.323728	0.491003	-1.53856	0.169044	0.129049	0.129049	0	0.0750982	0.0751396	0.000795194	4.14046e-05	0.489582	-0.000796272	1	0.258098	0.58072	1.16993	0.15152	0.267053	0.81762	0.115533	0.498566	-0.825742	0.557248	0.258098	0	#NUM!	0.173195	0.5	1.52953	0.326805	0.502004	-1.56406	0.391551	0.129049	0	#NUM!	0.079512	0.5	2.65268	0.420488	0.499939	-2.6858	0.384868	0	0.0645244	#DIV/0!	0.5	0.0430821	-3.53677	0.456918	0.505289	3.56616	1	0	0.129049	#DIV/0!	0.5	0.0786858	-2.66775	0.421314	0.495458	2.70082	0.302336	4	0.000129918	82.9	7	P:GO:0001510; P:GO:0006396; P:GO:0032259; F:GO:0003723; F:GO:0008168; F:GO:0008173; F:GO:0016740	P:RNA methylation; P:RNA processing; P:methylation; F:RNA binding; F:methyltransferase activity; F:RNA methyltransferase activity; F:transferase activity
B-C1_ATCACG_L005_R1_001_paired_trimmed_paired_merged_contig_67104	---NA---	246	[NO-BLAST]	B-C1_ATCACG_L005_R1_001_paired_trimmed_paired_merged_contig_67104	0	0.310819	#DIV/0!	0.5	0.251437	-0.991731	0.248563	0.498254	1.02241	0.432964	0	0.103606	#DIV/0!	0.5	0.0762383	-2.71334	0.423762	0.495263	2.74623	0.726013	0.103606	0.207213	1	0.0634363	0.108502	0.774346	0.0450661	0.493701	-0.775656	0.878338	0	0.207213	#DIV/0!	0.5	0.076985	-2.69928	0.423015	0.496536	2.73222	0.382145	0.414425	0.828851	1	0.25033	0.636761	1.34692	0.38643	0.50391	-1.40125	0.331693	0	0	#DIV/0!							1	0	0.103606	#DIV/0!	0.5	0.0603255	-3.05109	0.439674	0.489582	3.0826	0.553089	0	0.207213	#DIV/0!	0.5	0.0952898	-2.39153	0.40471	0.498566	2.42554	0.41031	0.310819	0.518032	0.736966	0.208573	0.516313	1.30769	0.30774	0.502004	-1.34342	0.562517	0	0	#DIV/0!							1	0	0.103606	#DIV/0!	0.5	0.0691766	-2.85357	0.430823	0.505289	2.88591	1	0	0	#DIV/0!							1
B-C1_ATCACG_L005_R1_001_paired_trimmed_paired_merged_contig_67105	---NA---	216	[NO-BLAST]	B-C1_ATCACG_L005_R1_001_paired_trimmed_paired_merged_contig_67105	0	0.117996	#DIV/0!	0.5	0.0954529	-2.38907	0.404547	0.498254	2.42308	0.686656	0	0	#DIV/0!							1	0.235992	0.58998	1.32193	0.144494	0.30893	1.09627	0.164437	0.493701	-1.10854	0.616756	1.41595	1.06196	-0.415037	0.617463	0.394548	-0.646152	0.222915	0.496536	0.683522	0.518197	0.117996	0.235992	1	0.0712746	0.1813	1.34692	0.110025	0.50391	-1.3514	0.686501	0	0	#DIV/0!							1	0.353988	0.117996	-1.58496	0.205999	0.0687041	-1.58417	0.137295	0.489582	1.59011	0.553089	0.117996	0.353988	1.58496	0.0692711	0.162787	1.23266	0.0935156	0.498566	-1.2362	0.647256	0.117996	0.58998	2.32193	0.0791805	0.588024	2.89266	0.508843	0.707971	-2.93707	0.232271	0.943969	0.235992	-2	0.581616	0.167575	-1.79526	0.414041	0.499939	1.84239	0.261246	0	0.117996	#DIV/0!	0.5	0.0787845	-2.66595	0.421216	0.505289	2.69902	1	0.943969	0.117996	-3	0.460745	0.0719465	-2.67897	0.388799	0.495458	2.70704	0.169964
B-C1_ATCACG_L005_R1_001_paired_trimmed_paired_merged_contig_66402	alpha-aminoadipic semialdehyde synthase-like isoform X1	267	[BLASTED, MAPPED, ANNOTATED]	B-C1_ATCACG_L005_R1_001_paired_trimmed_paired_merged_contig_66402	0	0.0954575	#DIV/0!	0.5	0.0772203	-2.69488	0.42278	0.498254	2.72784	0.686656	0.0954575	0.190915	1	0.131273	0.140484	0.0978349	0.00921094	0.495263	-0.0982675	1	0.190915	0	#NUM!	0.116894	0.5	2.09673	0.383106	0.493701	-2.13144	0.371431	0.190915	1.05003	2.45943	0.0832535	0.390115	2.22832	0.306862	0.496536	-2.24935	0.0968518	0	0	#DIV/0!							1	0.190915	0.190915	0	0.130389	0.12636	-0.0452794	0.00402874	0.491003	0.0454583	1	0	0	#DIV/0!							1	0.38183	0.286373	-0.415037	0.224158	0.131693	-0.767342	0.0924655	0.498566	0.772893	0.669013	0.0954575	0	#NUM!	0.0640561	0.5	2.96452	0.435944	0.502004	-2.9964	0.711153	0	0	#DIV/0!							1	0	0.286373	#DIV/0!	0.5	0.191207	-1.38679	0.308793	0.505289	1.42075	1	0.286373	0.0954575	-1.58496	0.139777	0.0582039	-1.26393	0.0815727	0.495458	1.26656	0.668979	20	2.52977e-47	62.59	3	P:GO:0006553; F:GO:0004753; C:GO:0110165	P:lysine metabolic process; F:saccharopine dehydrogenase activity; C:cellular anatomical entity
B-C1_ATCACG_L005_R1_001_paired_trimmed_paired_merged_contig_66410	probable protein phosphatase 2C 22	382	[BLASTED, MAPPED, ANNOTATED]	B-C1_ATCACG_L005_R1_001_paired_trimmed_paired_merged_contig_66410	0	0	#DIV/0!							1	0	0.533762	#DIV/0!	0.5	0.392767	-0.348255	0.107233	0.495263	0.364391	0.169635	0	0.133441	#DIV/0!	0.5	0.0698733	-2.83912	0.430127	0.493701	2.87151	0.455815	0.533762	0.733923	0.459432	0.232761	0.272672	0.228318	0.0399111	0.496536	-0.23178	0.90131	0.467042	0.200161	-1.22239	0.282113	0.153773	-0.875475	0.128341	0.50391	0.884832	0.634841	0.266881	0.200161	-0.415037	0.182271	0.13248	-0.460317	0.0497917	0.491003	0.463002	0.879057	0.200161	0.200161	0	0.116481	0.116545	0.000795194	6.42204e-05	0.489582	-0.000797783	1	0.200161	0.200161	0	0.117507	0.092047	-0.352305	0.02546	0.498566	0.353224	0.918508	0.200161	0.133441	-0.584963	0.134317	0.132998	-0.0142336	0.00131865	0.502004	0.0142945	1	0.133441	0.400322	1.58496	0.0822179	0.284263	1.7897	0.202045	0.499939	-1.80107	0.282604	0.0667203	0.400322	2.58496	0.694312	0.26729	-1.37718	0.427022	0.505289	1.44186	0.935832	0.133441	0.133441	0	0.0651315	0.0813636	0.321028	0.0162321	0.495458	-0.321438	0.992189	20	4.66697e-19	95.1	3	P:GO:0006470; F:GO:0004724; F:GO:0046872	P:protein dephosphorylation; F:magnesium-dependent protein serine/threonine phosphatase activity; F:metal ion binding
B-C1_ATCACG_L005_R1_001_paired_trimmed_paired_merged_contig_67108	tyrosinase-like protein orsC	424	[BLASTED, MAPPED]	B-C1_ATCACG_L005_R1_001_paired_trimmed_paired_merged_contig_67108	0.0601112	0	#NUM!	0.0601112	0.5	3.05622	0.439889	0.498254	-3.08772	0.601882	0	0	#DIV/0!							1	0.240445	0.120222	-1	0.14722	0.0629519	-1.22565	0.0842683	0.493701	1.22855	0.597943	0.961779	0.360667	-1.41504	0.419409	0.133998	-1.64615	0.285412	0.496536	1.67071	0.049844	0	0	#DIV/0!							1	0	0	#DIV/0!							1	0	0	#DIV/0!							1	0.0601112	0	#NUM!	0.0352891	0.5	3.82464	0.464711	0.498566	-3.85276	0.466261	0	0.120222	#DIV/0!	0.5	0.119824	-2.06101	0.380176	0.502004	2.09579	0.364622	0	0	#DIV/0!							1	0	0.0601112	#DIV/0!	0.5	0.0401355	-3.63898	0.459865	0.505289	3.66792	1	0	0.300556	#DIV/0!	0.5	0.18326	-1.44804	0.31674	0.495458	1.48227	0.0650447	5	1.41707e-45	56.39	4	P:GO:0055114; F:GO:0004097; F:GO:0016491; F:GO:0046872	P:oxidation-reduction process; F:catechol oxidase activity; F:oxidoreductase activity; F:metal ion binding
B-C1_ATCACG_L005_R1_001_paired_trimmed_paired_merged_contig_67109	---NA---	221	[NO-BLAST]	B-C1_ATCACG_L005_R1_001_paired_trimmed_paired_merged_contig_67109	0	0.230653	#DIV/0!	0.5	0.186587	-1.42208	0.313413	0.498254	1.45621	0.561565	0	0.461306	#DIV/0!	0.5	0.33945	-0.558729	0.16055	0.495263	0.581338	0.398054	0.230653	0.115326	-1	0.141225	0.0603882	-1.22565	0.0808365	0.493701	1.22832	0.733718	0.461306	0.230653	-1	0.201165	0.0856937	-1.23111	0.115471	0.496536	1.23652	0.518197	0.345979	0.345979	0	0.208986	0.265797	0.346917	0.0568108	0.50391	-0.351538	0.965182	0.345979	0.230653	-0.584963	0.236293	0.152661	-0.630242	0.0836316	0.491003	0.635767	0.841481	0.230653	0	#NUM!	0.134225	0.5	1.89727	0.365775	0.489582	-1.93221	0.383721	0.115326	0.576632	2.32193	0.0677039	0.265173	1.96962	0.197469	0.498566	-1.9795	0.3838	0.115326	0.115326	0	0.0773891	0.114944	0.570729	0.0375549	0.502004	-0.571963	1	0	0	#DIV/0!							1	0	0.230653	#DIV/0!	0.5	0.154004	-1.69896	0.345996	0.505289	1.73383	1	0.115326	0.461306	2	0.0562901	0.281275	2.32103	0.224985	0.495458	-2.33191	0.302336
B-C1_ATCACG_L005_R1_001_paired_trimmed_paired_merged_contig_6711	F-box protein SKIP16	1799	[BLASTED]	B-C1_ATCACG_L005_R1_001_paired_trimmed_paired_merged_contig_6711	70.8087	92.0739	0.378867	70.8087	74.4832	0.0729891	3.67453	0.501002	-3.67526	0.101747	46.7524	79.7625	0.770669	64.2939	58.6929	-0.131496	5.60101	0.50433	5.60256	0.0003263	96.055	104.499	0.121553	58.8128	54.7185	-0.104101	4.09427	0.499429	4.09559	0.0002813	131.799	124.376	-0.0836394	57.4745	46.2089	-0.314753	11.2657	0.531619	11.2701	0	88.0504	67.5502	-0.38237	53.1862	51.8951	-0.0354529	1.29107	0.50461	1.29156	0.470877	91.0964	83.871	-0.119222	62.2159	55.5113	-0.164501	6.70457	0.504417	6.70658	6.532e-09	97.33	86.7328	-0.166307	56.6399	50.5008	-0.165512	6.13908	0.505094	6.14131	1.492e-09	94.6949	98.6334	0.0587901	55.5919	45.3581	-0.293515	10.2338	0.532295	10.238	0	95.4316	63.555	-0.586463	64.0388	63.3442	-0.0157336	0.694592	0.502004	0.69477	0.872981	90.0905	80.4992	-0.162401	55.5082	57.1613	0.0423377	1.65309	0.500755	-1.65364	0.285528	4.91609	49.2884	3.32567	51.1583	32.9092	-0.636477	18.2491	0.599109	18.2602	8.36e-14	89.963	80.8675	-0.153771	43.9104	49.3079	0.167257	5.39753	0.510315	-5.40012	4.245e-09	20	0	90.66
B-C1_ATCACG_L005_R1_001_paired_trimmed_paired_merged_contig_67110	---NA---	398	[NO-BLAST]	B-C1_ATCACG_L005_R1_001_paired_trimmed_paired_merged_contig_67110	0	0.192114	#DIV/0!	0.5	0.155411	-1.68584	0.344589	0.498254	1.7207	0.432964	0	0.128076	#DIV/0!	0.5	0.0942443	-2.40745	0.405756	0.495263	2.4414	0.565143	0	0.384228	#DIV/0!	0.5	0.201193	-1.31335	0.298807	0.493701	1.34691	0.134708	0.128076	0	#NUM!	0.055851	0.5	3.16227	0.444149	0.496536	-3.19331	0.290423	0.0640381	0.192114	1.58496	0.0386817	0.147591	1.93188	0.108909	0.50391	-1.93495	0.470877	0.0640381	0.0640381	0	0.0437359	0.0423846	-0.0452794	0.00135135	0.491003	0.0452996	1	0.192114	0.256152	0.415037	0.111798	0.149147	0.415833	0.0373483	0.489582	-0.417507	0.908917	0.32019	0.0640381	-2.32193	0.187972	0.0294489	-2.67423	0.158523	0.498566	2.67893	0.161196	0	0.128076	#DIV/0!	0.5	0.127651	-1.96972	0.372349	0.502004	2.0046	0.364622	0.0640381	0	#NUM!	0.0394563	0.5	3.6636	0.460544	0.499939	-3.69243	0.560951	0	0.0640381	#DIV/0!	0.5	0.0427574	-3.54768	0.457243	0.505289	3.57703	1	0.128076	0	#NUM!	0.0625131	0.5	2.9997	0.437487	0.495458	-3.03143	0.437935
B-C1_ATCACG_L005_R1_001_paired_trimmed_paired_merged_contig_67111	---NA---	270	[NO-BLAST]	B-C1_ATCACG_L005_R1_001_paired_trimmed_paired_merged_contig_67111	0	0.0943969	#DIV/0!	0.5	0.0763623	-2.71099	0.423638	0.498254	2.7439	0.686656	0	0	#DIV/0!							1	0.0943969	0	#NUM!	0.0577975	0.5	3.11285	0.442202	0.493701	-3.1441	0.555859	0	0	#DIV/0!							1	0.0943969	0	#NUM!	0.0570197	0.5	3.1324	0.44298	0.50391	-3.16356	0.634841	0.0943969	0	#NUM!	0.06447	0.5	2.95523	0.43553	0.491003	-2.98715	0.554189	0.0943969	0.283191	1.58496	0.054933	0.16489	1.58576	0.109957	0.489582	-1.58957	0.553089	0.188794	0	#NUM!	0.110834	0.5	2.17353	0.389166	0.498566	-2.2081	0.27369	0	0	#DIV/0!							1	0.0943969	0.283191	1.58496	0.0581616	0.20109	1.7897	0.142928	0.499939	-1.7954	0.482425	0	0	#DIV/0!							1	0	0.188794	#DIV/0!	0.5	0.115114	-2.11886	0.384886	0.495458	2.15353	0.302336
B-C1_ATCACG_L005_R1_001_paired_trimmed_paired_merged_contig_67112	---NA---	312	[NO-BLAST]	B-C1_ATCACG_L005_R1_001_paired_trimmed_paired_merged_contig_67112	0	0.245069	#DIV/0!	0.5	0.198248	-1.33462	0.301752	0.498254	1.36831	0.432964	0	0	#DIV/0!							1	0.735206	0.408448	-0.847997	0.450154	0.213875	-1.07365	0.236279	0.493701	1.09934	0.454605	0	0.245069	#DIV/0!	0.5	0.0910496	-2.4572	0.40895	0.496536	2.491	0.272696	0.326758	0.490138	0.584963	0.197376	0.376546	0.93188	0.17917	0.50391	-0.948948	0.577768	0.653517	0.245069	-1.41504	0.446331	0.162203	-1.46032	0.284128	0.491003	1.4877	0.337703	0.245069	0	#NUM!	0.142614	0.5	1.80981	0.357386	0.489582	-1.84476	0.278315	0	0.408448	#DIV/0!	0.5	0.187831	-1.41249	0.312169	0.498566	1.44658	0.154854	0.0816896	0.163379	1	0.0548173	0.162837	1.57073	0.10802	0.502004	-1.57444	0.70066	0	0.163379	#DIV/0!	0.5	0.116013	-2.10764	0.383987	0.499939	2.14233	0.306401	0	0	#DIV/0!							1	0.0816896	0.408448	2.32193	0.0398722	0.249046	2.64296	0.209174	0.495458	-2.65122	0.192627
B-C1_ATCACG_L005_R1_001_paired_trimmed_paired_merged_contig_67113	---NA---	281	[NO-BLAST]	B-C1_ATCACG_L005_R1_001_paired_trimmed_paired_merged_contig_67113	0	0	#DIV/0!							1	0	0	#DIV/0!							1	0.181403	0.181403	0	0.11107	0.0949878	-0.225654	0.0160821	0.493701	0.226226	1	0.272105	0	#NUM!	0.118658	0.5	2.07511	0.381342	0.496536	-2.10986	0.17841	0.0907016	0.0907016	0	0.0547876	0.0696811	0.346917	0.0148935	0.50391	-0.347237	1	0.181403	0	#NUM!	0.123893	0.5	2.01284	0.376107	0.491003	-2.04768	0.373129	0.0907016	0	#NUM!	0.0527826	0.5	3.24379	0.447217	0.489582	-3.27448	0.553089	0.0907016	0.272105	1.58496	0.0532475	0.125131	1.23266	0.0718839	0.498566	-1.23475	0.647256	0	0	#DIV/0!							1	0.0907016	0	#NUM!	0.0558848	0.5	3.1614	0.444115	0.499939	-3.19244	0.560951	0	0	#DIV/0!							1	0	0	#DIV/0!							1
B-C1_ATCACG_L005_R1_001_paired_trimmed_paired_merged_contig_67114	---NA---	342	[NO-BLAST]	B-C1_ATCACG_L005_R1_001_paired_trimmed_paired_merged_contig_67114	0	0	#DIV/0!							1	0	0	#DIV/0!							1	0.372619	0.149048	-1.32193	0.228148	0.0780456	-1.54758	0.150103	0.493701	1.55484	0.455815	0.372619	0	#NUM!	0.16249	0.5	1.62157	0.33751	0.496536	-1.65633	0.0612965	0	0	#DIV/0!							1	0.447143	0.0745238	-2.58496	0.305384	0.0493248	-2.63024	0.25606	0.491003	2.64268	0.196865	0.149048	0.0745238	-1	0.0867363	0.043392	-0.999205	0.0433442	0.489582	1.00014	0.795118	0.0745238	0.149048	1	0.0437502	0.0685418	0.647695	0.0247916	0.498566	-0.648169	0.881082	0.0745238	0	#NUM!	0.0500087	0.5	3.32168	0.449991	0.502004	-3.35202	0.711153	0	0	#DIV/0!							1	0	0	#DIV/0!							1	0	0	#DIV/0!							1
B-C1_ATCACG_L005_R1_001_paired_trimmed_paired_merged_contig_67115	---NA---	236	[NO-BLAST]	B-C1_ATCACG_L005_R1_001_paired_trimmed_paired_merged_contig_67115	0	0	#DIV/0!							1	0	0.215993	#DIV/0!	0.5	0.158937	-1.65347	0.341063	0.495263	1.68828	0.565143	0.323989	0.323989	0	0.198373	0.16965	-0.225654	0.028723	0.493701	0.227475	1	0.215993	0	#NUM!	0.0941893	0.5	2.40829	0.405811	0.496536	-2.44224	0.290423	0.107996	0	#NUM!	0.0652344	0.5	2.93822	0.434766	0.50391	-2.97021	0.634841	0.431986	0	#NUM!	0.295032	0.5	0.761055	0.204968	0.491003	-0.788173	0.169044	0	0.215993	#DIV/0!	0.5	0.125763	-1.99122	0.374237	0.489582	2.02608	0.383721	0	0.215993	#DIV/0!	0.5	0.0993275	-2.33166	0.400672	0.498566	2.36584	0.41031	0.323989	0	#NUM!	0.217411	0.5	1.2015	0.282589	0.502004	-1.23429	0.497771	0.431986	0.215993	-1	0.266163	0.153373	-0.795261	0.11279	0.499939	0.80322	0.741752	0	0	#DIV/0!							1	0	0	#DIV/0!							1
B-C1_ATCACG_L005_R1_001_paired_trimmed_paired_merged_contig_67116	---NA---	306	[NO-BLAST]	B-C1_ATCACG_L005_R1_001_paired_trimmed_paired_merged_contig_67116	0.0832914	0.166583	1	0.0832914	0.134757	0.694122	0.0514657	0.498254	-0.696028	0.972125	0.0832914	0.166583	1	0.114542	0.122579	0.0978349	0.00803699	0.495263	-0.0981645	1	0.249874	0.333165	0.415037	0.152993	0.174455	0.189383	0.0214613	0.493701	-0.190596	1	1.08279	1.24937	0.206451	0.472178	0.464174	-0.0246632	0.00800338	0.496536	0.0259293	1	0.249874	0.416457	0.736966	0.150935	0.319941	1.08388	0.169006	0.50391	-1.09698	0.556791	0.916205	0.416457	-1.1375	0.625738	0.275638	-1.18278	0.3501	0.491003	1.23351	0.337394	0.583039	0.749622	0.36257	0.339292	0.436473	0.363365	0.0971811	0.489582	-0.376136	0.847987	0.583039	1.16608	1	0.342281	0.536239	0.647695	0.193958	0.498566	-0.676113	0.542684	0	0	#DIV/0!							1	0	0	#DIV/0!							1	0	0	#DIV/0!							1	0	0.0832914	#DIV/0!	0.5	0.0507858	-3.29943	0.449214	0.495458	3.32987	0.496384
B-C1_ATCACG_L005_R1_001_paired_trimmed_paired_merged_contig_6642	diacylglycerol kinase 5-like	2510	[BLASTED, MAPPED, ANNOTATED]	B-C1_ATCACG_L005_R1_001_paired_trimmed_paired_merged_contig_6642	11.7383	13.4341	0.194672	11.7383	10.8675	-0.111206	0.870821	0.498254	0.877893	0.331826	6.86427	12.3983	0.852968	9.43974	9.12326	-0.049197	0.316476	0.495263	0.320277	0.741187	17.1708	18.5112	0.108438	10.5134	9.69298	-0.117216	0.820413	0.493701	0.828745	0.101856	19.4555	15.7899	-0.301183	8.48409	5.86635	-0.532297	2.61774	0.546515	2.67131	0	15.404	14.1042	-0.127174	9.30466	10.8355	0.219743	1.53086	0.517161	-1.54655	0.0004804	15.7289	13.5661	-0.213417	10.7423	8.97891	-0.258697	1.76343	0.510562	1.78231	2.595e-05	15.5969	15.2923	-0.0284564	9.07642	8.90405	-0.0276613	0.172367	0.489582	0.174573	0.827546	15.0384	15.9523	0.0851115	8.82851	7.33591	-0.267193	1.4926	0.517096	1.51632	2.727e-06	12.3882	8.17417	-0.59982	8.31301	8.14706	-0.0290915	0.16595	0.502004	0.168481	0.9548	11.1189	13.6778	0.298819	6.85078	9.71239	0.503558	2.86161	0.549409	-2.90558	0	0.964653	7.66645	2.99048	10.0385	5.11879	-0.971665	4.91969	0.601245	5.01472	5.236e-09	14.419	10.2964	-0.485833	7.03783	6.27809	-0.164805	0.75974	0.495458	0.77741	0.0338145	20	0	64.83	5	P:GO:0007205; P:GO:0016310; F:GO:0003951; F:GO:0004143; F:GO:0043531	P:protein kinase C-activating G protein-coupled receptor signaling pathway; P:phosphorylation; F:NAD+ kinase activity; F:diacylglycerol kinase activity; F:ADP binding
B-C1_ATCACG_L005_R1_001_paired_trimmed_paired_merged_contig_67118	---NA---	383	[NO-BLAST]	B-C1_ATCACG_L005_R1_001_paired_trimmed_paired_merged_contig_67118	0	0	#DIV/0!							1	0.0665461	0.133092	1	0.0915141	0.0979353	0.0978349	0.0064212	0.495263	-0.0980454	1	0.133092	0.133092	0	0.08149	0.0696908	-0.225654	0.0117992	0.493701	0.225962	1	0.133092	0.33273	1.32193	0.0580383	0.123618	1.09081	0.0655799	0.496536	-1.09278	0.554903	0	0	#DIV/0!							1	0	0	#DIV/0!							1	0	0	#DIV/0!							1	0	0.133092	#DIV/0!	0.5	0.0612044	-3.03022	0.438796	0.498566	3.06183	0.41031	0	0	#DIV/0!							1	0	0	#DIV/0!							1	0	0	#DIV/0!							1	0	0	#DIV/0!							1
B-C1_ATCACG_L005_R1_001_paired_trimmed_paired_merged_contig_67119	---NA---	240	[NO-BLAST]	B-C1_ATCACG_L005_R1_001_paired_trimmed_paired_merged_contig_67119	0	0.106196	#DIV/0!	0.5	0.0859076	-2.54107	0.414092	0.498254	2.57459	0.686656	0	0	#DIV/0!							1	0.106196	0	#NUM!	0.0650222	0.5	2.94292	0.434978	0.493701	-2.9749	0.555859	0	0	#DIV/0!							1	0.212393	0	#NUM!	0.128294	0.5	1.96247	0.371706	0.50391	-1.99736	0.470877	0.212393	0.106196	-1	0.145058	0.0702878	-1.04528	0.0747698	0.491003	1.04795	0.777363	0	0.637179	#DIV/0!	0.5	0.371002	-0.430501	0.128998	0.489582	0.449413	0.0824856	0	0.106196	#DIV/0!	0.5	0.048836	-3.35591	0.451164	0.498566	3.3861	0.583227	0	0	#DIV/0!							1	0	0	#DIV/0!							1	0	0.106196	#DIV/0!	0.5	0.070906	-2.81795	0.429094	0.505289	2.85043	1	0	0	#DIV/0!							1
B-C1_ATCACG_L005_R1_001_paired_trimmed_paired_merged_contig_6712	ethylene-responsive transcription factor ERF071	1637	[BLASTED, MAPPED, ANNOTATED]	B-C1_ATCACG_L005_R1_001_paired_trimmed_paired_merged_contig_6712	11.7082	14.2927	0.287761	11.7082	11.5621	-0.0181162	0.146103	0.498254	0.147222	1	17.6713	51.5504	1.54457	24.3016	37.9331	0.64241	13.6316	0.597471	-13.6467	0	18.3252	25.1291	0.455526	11.2202	13.1583	0.229872	1.93808	0.508783	-1.95166	0.0004748	99.7066	112.053	0.168422	43.4797	41.6307	-0.0626917	1.84893	0.498192	1.84999	0.0480928	2.7495	1.97168	-0.479743	7.61772	8.73163	0.196892	1.11391	0.514466	-1.13118	0.0490813	4.17852	5.46283	0.386656	17.9386	23.9897	0.419352	6.05116	0.553228	-6.06567	0	5.31811	6.29491	0.243271	19.6067	24.1593	0.30123	4.55258	0.522261	-4.56254	1.292e-11	4.70309	5.51709	0.230298	20.0354	33.6799	0.749335	13.6445	0.612653	-13.665	0	2.0983	1.19386	-0.813587	14.0209	14.0436	0.00233398	0.0227012	0.502004	-0.0228209	1	6.16829	3.16554	-0.962417	8.24992	12.2607	0.57159	4.01078	0.562381	-4.05131	0	0.144711	3.11128	4.42626	16.364	20.5831	0.330931	4.21906	0.540529	-4.23202	0.0953009	4.99252	4.73927	-0.0751015	21.035	13.0627	-0.687335	7.97226	0.598116	8.00183	0	20	0	82.77	4	P:GO:0006355; F:GO:0003677; F:GO:0003700; C:GO:0005634	P:regulation of transcription, DNA-templated; F:DNA binding; F:DNA-binding transcription factor activity; C:nucleus
B-C1_ATCACG_L005_R1_001_paired_trimmed_paired_merged_contig_66420	TMV resistance protein N-like	277	[BLASTED, MAPPED, ANNOTATED]	B-C1_ATCACG_L005_R1_001_paired_trimmed_paired_merged_contig_66420	0.0920114	0	#NUM!	0.0920114	0.5	2.44204	0.407989	0.498254	-2.47589	0.601882	0	0	#DIV/0!							1	0.184023	0	#NUM!	0.112674	0.5	2.14977	0.387326	0.493701	-2.18439	0.371431	0.0920114	0	#NUM!	0.040124	0.5	3.63939	0.459876	0.496536	-3.66833	0.480567	0	0.368046	#DIV/0!	0.5	0.282749	-0.822405	0.217251	0.50391	0.850616	0.120353	0.276034	0.552068	1	0.188522	0.365395	0.954721	0.176873	0.491003	-0.970966	0.566544	0.552068	0.184023	-1.58496	0.321269	0.107149	-1.58417	0.21412	0.489582	1.59857	0.383721	0.460057	0.460057	0	0.270082	0.211564	-0.352305	0.0585183	0.498566	0.357132	0.881082	0.276034	0.0920114	-1.58496	0.185231	0.0917062	-1.01423	0.0935247	0.502004	1.01854	0.8351	0	0.368046	#DIV/0!	0.5	0.261344	-0.935978	0.238656	0.499939	0.965925	0.116204	0	0.276034	#DIV/0!	0.5	0.184304	-1.43984	0.315696	0.505289	1.47404	1	0	0.0920114	#DIV/0!	0.5	0.0561027	-3.15579	0.443897	0.495458	3.18685	0.496384	20	4.16116e-54	83.52	2	P:GO:0007165; F:GO:0043531	P:signal transduction; F:ADP binding
B-C1_ATCACG_L005_R1_001_paired_trimmed_paired_merged_contig_67121	---NA---	336	[NO-BLAST]	B-C1_ATCACG_L005_R1_001_paired_trimmed_paired_merged_contig_67121	0	0	#DIV/0!							1	0	0.0758546	#DIV/0!	0.5	0.0558173	-3.16314	0.444183	0.495263	3.19418	0.726013	0.0758546	0.0758546	0	0.0464444	0.0397196	-0.225654	0.00672482	0.493701	0.225754	1	0.151709	0.151709	0	0.0661568	0.056364	-0.231114	0.00979274	0.496536	0.231321	0.980323	0	0	#DIV/0!							1	0.0758546	0.151709	1	0.0518063	0.100411	0.954721	0.0486049	0.491003	-0.955957	0.801478	0	0	#DIV/0!							1	0.303418	0	#NUM!	0.178126	0.5	1.48903	0.321874	0.498566	-1.52342	0.0894445	0	0.0758546	#DIV/0!	0.5	0.075603	-2.72541	0.424397	0.502004	2.75826	0.562517	0	0	#DIV/0!							1	0	0	#DIV/0!							1	0.0758546	0.151709	1	0.0370242	0.0925027	1.32103	0.0554785	0.495458	-1.32219	0.668979
B-C1_ATCACG_L005_R1_001_paired_trimmed_paired_merged_contig_67122	---NA---	341	[NO-BLAST]	B-C1_ATCACG_L005_R1_001_paired_trimmed_paired_merged_contig_67122	0.149485	0.224227	0.584963	0.149485	0.181389	0.279085	0.0319038	0.498254	-0.280902	1	0	0.29897	#DIV/0!	0.5	0.219995	-1.18445	0.280005	0.495263	1.2171	0.398054	0.523197	0.597939	0.192645	0.320344	0.313098	-0.033009	0.0072463	0.493701	0.0337951	1	0.822166	0.971651	0.241008	0.358527	0.360994	0.00989402	0.00246723	0.496536	-0.010197	1	0.29897	0	#NUM!	0.18059	0.5	1.46921	0.31941	0.50391	-1.50353	0.267652	0.224227	0	#NUM!	0.15314	0.5	1.70708	0.34686	0.491003	-1.74196	0.254795	0.224227	0.149485	-0.584963	0.130486	0.0870386	-0.584167	0.0434474	0.489582	0.585781	0.869058	0.597939	0.822166	0.459432	0.351028	0.378085	0.107127	0.0270576	0.498566	-0.110491	0.973117	0.149485	0.149485	0	0.100311	0.148989	0.570729	0.0486782	0.502004	-0.572801	0.961619	0	0	#DIV/0!							1	0.149485	0.597939	2	1.55558	0.399236	-1.96214	1.15635	0.794809	2.27753	0.221594	0.29897	0.672681	1.16993	0.145925	0.410159	1.49095	0.264233	0.495458	-1.51419	0.235548
B-C1_ATCACG_L005_R1_001_paired_trimmed_paired_merged_contig_67123	---NA---	321	[NO-BLAST]	B-C1_ATCACG_L005_R1_001_paired_trimmed_paired_merged_contig_67123	0.0793992	0.476395	2.58496	0.0793992	0.38538	2.27908	0.305981	0.498254	-2.29953	0.432964	0	0	#DIV/0!							1	0.555795	0.158798	-1.80735	0.340303	0.0831514	-2.03301	0.257152	0.493701	2.04921	0.248974	0.158798	0.476395	1.58496	0.0692482	0.176994	1.35385	0.107745	0.496536	-1.35813	0.444687	1.27039	0.793992	-0.678072	0.767368	0.609981	-0.331155	0.157387	0.50391	0.366653	0.814112	0.476395	0	#NUM!	0.325363	0.5	0.619879	0.174637	0.491003	-0.64401	0.0720616	0.0793992	0.0793992	0	0.0462053	0.0462308	0.000795194	2.54748e-05	0.489582	-0.000795602	1	0.0793992	0.635194	3	0.0466123	0.292103	2.6477	0.245491	0.498566	-2.65905	0.154854	1.58798	0.555795	-1.51457	1.06561	0.553951	-0.943844	0.511656	0.502004	1.07361	0.460366	0.0793992	0.158798	1	0.0489209	0.112761	1.20474	0.0638396	0.499939	-1.20643	0.703714	0	0	#DIV/0!							1	0	0	#DIV/0!							1
B-C1_ATCACG_L005_R1_001_paired_trimmed_paired_merged_contig_67124	---NA---	338	[NO-BLAST]	B-C1_ATCACG_L005_R1_001_paired_trimmed_paired_merged_contig_67124	0.226217	0.226217	0	0.226217	0.182998	-0.305878	0.0432188	0.498254	0.308916	1	0.301623	0.226217	-0.415037	0.414792	0.166461	-1.3172	0.248331	0.495263	1.34041	0.489989	1.13109	0.301623	-1.90689	0.692544	0.157938	-2.13254	0.534606	0.693731	2.19853	0.0348662	0.0754058	0	#NUM!	0.0328827	0.5	3.92653	0.467117	0.496536	-3.95422	0.480567	1.20649	1.05568	-0.192645	0.728773	0.811022	0.154272	0.0822493	0.50391	-0.174828	0.965757	0.603246	0.603246	0	0.411998	0.399268	-0.0452794	0.0127299	0.491003	0.0470348	1	0.226217	0.603246	1.41504	0.131644	0.351245	1.41583	0.2196	0.489582	-1.43276	0.383721	0.301623	0.150812	-1	0.177072	0.0693529	-1.3523	0.107719	0.498566	1.35659	0.466261	2.6392	0.377029	-2.80735	1.77102	0.375778	-2.23663	1.39524	0.792623	2.63613	0.009135	0.452435	0.603246	0.415037	0.278763	0.428357	0.619776	0.149594	0.499939	-0.637574	0.644109	0	0.0754058	#DIV/0!	0.5	0.0503475	-3.31194	0.449653	0.505289	3.34232	1	0.301623	0.301623	0	0.14722	0.183911	0.321028	0.0366903	0.495458	-0.323118	0.951127
B-C1_ATCACG_L005_R1_001_paired_trimmed_paired_merged_contig_67125	---NA---	333	[NO-BLAST]	B-C1_ATCACG_L005_R1_001_paired_trimmed_paired_merged_contig_67125	0	0.076538	#DIV/0!	0.5	0.0619154	-3.01356	0.438085	0.498254	3.04523	0.686656	0.076538	0.229614	1.58496	0.105255	0.16896	0.682797	0.0637055	0.495263	-0.685763	0.908273	0.229614	0.459228	1	0.140589	0.240465	0.774346	0.0998762	0.493701	-0.78076	0.706228	0.76538	0.918456	0.263034	0.333764	0.341231	0.0319203	0.00746699	0.496536	-0.0327821	1	0.459228	0.535766	0.222392	0.277393	0.4116	0.56931	0.134207	0.50391	-0.584914	0.719495	0	0	#DIV/0!							1	0.306152	0.153076	-1	0.178161	0.0891296	-0.999205	0.0890314	0.489582	1.00316	0.662316	0.38269	3.90344	3.3505	0.224663	1.79505	2.99819	1.57039	0.825512	-3.38457	1.213e-06	0.38269	0.38269	0	0.256802	0.381421	0.570729	0.124619	0.502004	-0.584176	0.8351	0	0.306152	#DIV/0!	0.5	0.217394	-1.20161	0.282606	0.499939	1.2344	0.116204	0	0	#DIV/0!							1	3.2146	2.44922	-0.392317	1.56902	1.49338	-0.0712891	0.075647	0.495458	0.103945	0.99806
B-C1_ATCACG_L005_R1_001_paired_trimmed_paired_merged_contig_66435	calcineurin subunit B-like isoform X1	343	[BLASTED, MAPPED]	B-C1_ATCACG_L005_R1_001_paired_trimmed_paired_merged_contig_66435	0.297226	0.0743066	-2	0.297226	0.0601103	-2.30588	0.237116	0.498254	2.31804	0.432964	0	0	#DIV/0!							1	0.371533	0.0743066	-2.32193	0.227483	0.038909	-2.54758	0.188574	0.493701	2.55455	0.259853	0.148613	0.22292	0.584963	0.0648066	0.0828206	0.353848	0.018014	0.496536	-0.354307	0.937548	0.148613	0.817372	2.45943	0.0897687	0.627943	2.80635	0.538174	0.713164	-2.85749	0.0243996	0.0743066	0	#NUM!	0.050749	0.5	3.30048	0.449251	0.491003	-3.33091	0.554189	0	0.0743066	#DIV/0!	0.5	0.0432655	-3.53064	0.456734	0.489582	3.56006	0.553089	0.148613	0.148613	0	0.0872452	0.068342	-0.352305	0.0189033	0.498566	0.352812	0.93947	0.297226	0.371533	0.321928	0.199452	0.370301	0.892657	0.170849	0.502004	-0.90886	0.70066	0.0743066	0	#NUM!	0.0457832	0.5	3.44904	0.454217	0.499939	-3.47882	0.560951	0	0	#DIV/0!							1	0.0743066	0.22292	1.58496	0.0362686	0.135922	1.90599	0.0996538	0.495458	-1.90859	0.454656	17	5.24631e-07	65.33	5	F:GO:0005524; F:GO:0046872; C:GO:0005634; C:GO:0016020; C:GO:0016021	F:ATP binding; F:metal ion binding; C:nucleus; C:membrane; C:integral component of membrane
B-C1_ATCACG_L005_R1_001_paired_trimmed_paired_merged_contig_67127	---NA---	295	[NO-BLAST]	B-C1_ATCACG_L005_R1_001_paired_trimmed_paired_merged_contig_67127	0	0.431986	#DIV/0!	0.5	0.349455	-0.516822	0.150545	0.498254	0.538302	0.30273	0.0863971	0	#NUM!	0.118813	0.5	2.07323	0.381187	0.495263	-2.10798	0.429612	0.518383	0.863971	0.736966	0.317397	0.4524	0.511311	0.135003	0.493701	-0.528834	0.752132	0.863971	0.863971	0	0.376757	0.320988	-0.231114	0.0557688	0.496536	0.237748	0.887791	0.60478	0.863971	0.514573	0.365313	0.663742	0.86149	0.298429	0.50391	-0.911716	0.481946	0.345589	0.777574	1.16993	0.236026	0.51465	1.12465	0.278624	0.491003	-1.15865	0.409563	0.950368	0.172794	-2.45943	0.553054	0.100611	-2.45864	0.452443	0.489582	2.49992	0.0759672	0.259191	0.518383	1	0.152162	0.238386	0.647695	0.0862244	0.498566	-0.653409	0.714553	0.691177	0.345589	-1	0.46381	0.344442	-0.429271	0.119368	0.502004	0.445558	0.920272	0	0.518383	#DIV/0!	0.5	0.368096	-0.441844	0.131904	0.499939	0.461113	0.040268	0	0	#DIV/0!							1	0.0863971	0.345589	2	0.0421699	0.210718	2.32103	0.168548	0.495458	-2.32714	0.302336
B-C1_ATCACG_L005_R1_001_paired_trimmed_paired_merged_contig_67128	---NA---	226	[NO-BLAST]	B-C1_ATCACG_L005_R1_001_paired_trimmed_paired_merged_contig_67128	0	0	#DIV/0!							1	0.112775	0	#NUM!	0.155088	0.5	1.68884	0.344912	0.495263	-1.7237	0.429612	0.338325	0.338325	0	0.20715	0.177157	-0.225654	0.0299939	0.493701	0.227639	1	0.338325	0.22555	-0.584963	0.147535	0.0837979	-0.816077	0.0637376	0.496536	0.818562	0.727857	0.112775	0.112775	0	0.0681209	0.0866389	0.346917	0.018518	0.50391	-0.347411	1	0	0.22555	#DIV/0!	0.5	0.149284	-1.74387	0.350716	0.491003	1.77879	0.382101	0.338325	0.112775	-1.58496	0.196884	0.0656641	-1.58417	0.13122	0.489582	1.58959	0.553089	0.112775	0.112775	0	0.066206	0.0518613	-0.352305	0.0143447	0.498566	0.352597	0.967207	0	0.112775	#DIV/0!	0.5	0.112401	-2.15327	0.387599	0.502004	2.18788	0.562517	0	0	#DIV/0!							1	0	0	#DIV/0!							1	0	0	#DIV/0!							1
B-C1_ATCACG_L005_R1_001_paired_trimmed_paired_merged_contig_67129	---NA---	459	[NO-BLAST]	B-C1_ATCACG_L005_R1_001_paired_trimmed_paired_merged_contig_67129	0.166583	0.388693	1.22239	0.166583	0.314433	0.916515	0.14785	0.498254	-0.928364	0.686656	0.111055	0.22211	1	0.152723	0.163439	0.0978349	0.010716	0.495263	-0.09842	1	0.444221	0.499748	0.169925	0.271988	0.261682	-0.0557291	0.0103062	0.493701	0.0566741	1	0.444221	0.0555276	-3	0.193714	0.02063	-3.23111	0.173084	0.496536	3.23575	0.0421201	6.91691	4.5527	-0.603405	0.268328	0.511906	0.93188	0.243578	0.50391	-0.963187	0.394618	13.9936	17.3083	0.306696	0.417159	0.257262	-0.697356	0.159896	0.491003	0.715453	0.554189	16.6533	16.8131	0.0137728	0.226195	0.323313	0.515368	0.0971187	0.489582	-0.524439	0.7259	14.1773	14.6405	0.0463878	0.195589	0.178746	-0.129912	0.0168428	0.498566	0.131	0.973117	6.34982	4.54472	-0.482526	0.447137	0.885495	0.985766	0.438358	0.502004	-1.07884	0.356197	10.7428	11.1581	0.0547258	0.410552	0.197147	-1.0583	0.213405	0.499939	1.0796	0.35704	1.17412	7.9872	2.76611	0.5	0.0741501	-2.75341	0.42585	0.505289	2.78614	1	11.3977	9.49678	-0.263237	0.189719	0.338572	0.835602	0.148853	0.495458	-0.848756	0.477471
B-C1_ATCACG_L005_R1_001_paired_trimmed_paired_merged_contig_6713	probable beta-1,4-xylosyltransferase IRX10L	1942	[BLASTED, MAPPED, ANNOTATED]	B-C1_ATCACG_L005_R1_001_paired_trimmed_paired_merged_contig_6713	21.2087	26.524	0.322642	21.2087	21.4566	0.0167644	0.247886	0.498254	-0.248452	1	25.6053	32.6661	0.351352	35.2123	24.0372	-0.550813	11.1751	0.569698	11.1887	0	41.8399	50.1869	0.262431	25.6178	26.2793	0.0367768	0.661437	0.493701	-0.662458	0.569543	62.7336	67.0777	0.096595	27.3566	24.9211	-0.134519	2.43547	0.503849	2.43918	2.886e-05	37.7058	33.1123	-0.187418	22.7759	25.4384	0.159499	2.66249	0.513183	-2.66726	0.0005888	44.0447	49.3469	0.16399	30.0811	32.661	0.118711	2.57988	0.497627	-2.58261	0.005296	52.1424	52.1949	0.00145177	30.3435	30.3908	0.00224696	0.0472962	0.489582	-0.0473495	1	39.0576	70.3062	0.848051	22.9292	32.3314	0.495746	9.40212	0.567076	-9.41518	0	25.2903	18.5576	-0.446574	16.9709	18.496	0.124154	1.52515	0.506597	-1.5302	0.141167	44.6222	35.6321	-0.324583	27.4935	25.3019	-0.119844	2.19158	0.506076	2.19485	0.007531	3.5829	35.829	3.32193	37.2848	23.9226	-0.640214	13.3622	0.598028	13.3775	4.203e-11	68.5476	51.4468	-0.414025	33.4576	31.369	-0.0929967	2.08865	0.499717	2.09072	0.0161364	20	0	98.28	10	P:GO:0006486; P:GO:0009834; P:GO:0010417; F:GO:0005506; F:GO:0047517; F:GO:0080116; F:GO:0102983; C:GO:0005768; C:GO:0005802; C:GO:0016021	P:protein glycosylation; P:plant-type secondary cell wall biogenesis; P:glucuronoxylan biosynthetic process; F:iron ion binding; F:1,4-beta-D-xylan synthase activity; F:glucuronoxylan glucuronosyltransferase activity; F:xylogalacturonan beta-1,3-xylosyltransferase activity; C:endosome; C:trans-Golgi network; C:integral component of membrane
B-C1_ATCACG_L005_R1_001_paired_trimmed_paired_merged_contig_67130	thiazole biosynthetic enzyme	852	[BLASTED, MAPPED, ANNOTATED]	B-C1_ATCACG_L005_R1_001_paired_trimmed_paired_merged_contig_67130	0.0299145	0.149572	2.32193	0.0299145	0.120997	2.01605	0.0910822	0.498254	-2.01811	0.544818	0.059829	0.149572	1.32193	0.0822768	0.110062	0.419763	0.0277855	0.495263	-0.420682	0.957561	0.329059	0.239316	-0.459432	0.201477	0.125313	-0.685086	0.0761647	0.493701	0.689307	0.592072	0.987178	0.987178	0	0.430485	0.366763	-0.231114	0.0637218	0.496536	0.239738	0.723745	0.119658	0	#NUM!	0.0722785	0.5	2.79029	0.427721	0.50391	-2.82288	0.267652	0	0.0299145	#DIV/0!	0.5	0.0197994	-4.6584	0.480201	0.491003	4.68309	0.554189	0.059829	0.119658	1	0.0348167	0.0696717	1.0008	0.0348551	0.489582	-1.0014	0.662316	1.76496	0.299145	-2.56071	1.03614	0.137566	-2.91302	0.898573	0.699361	3.04846	4.232e-11	0	0.26923	#DIV/0!	0.5	0.268338	-0.897879	0.231662	0.502004	0.927283	0.007122	0.119658	0.119658	0	0.0737259	0.0849675	0.204739	0.0112416	0.499939	-0.205047	1	0	0.149572	#DIV/0!	0.5	0.0998676	-2.32384	0.400132	0.505289	2.35804	1	0.119658	0.179487	0.584963	0.0584043	0.10944	0.905991	0.0510355	0.495458	-0.907427	0.567354	20	1.39385e-150	76.68	6	P:GO:0009228; P:GO:0052837; F:GO:0005506; F:GO:0016763; C:GO:0005829; C:GO:0009570	P:thiamine biosynthetic process; P:thiazole biosynthetic process; F:iron ion binding; F:transferase activity, transferring pentosyl groups; C:cytosol; C:chloroplast stroma
B-C1_ATCACG_L005_R1_001_paired_trimmed_paired_merged_contig_66436	rust resistance kinase Lr10-like	212	[BLASTED, MAPPED, ANNOTATED]	B-C1_ATCACG_L005_R1_001_paired_trimmed_paired_merged_contig_66436	0	0.360667	#DIV/0!	0.5	0.291762	-0.777137	0.208238	0.498254	0.804553	0.432964	0	0.120222	#DIV/0!	0.5	0.0884652	-2.49875	0.411535	0.495263	2.53241	0.726013	0.120222	0.240445	1	0.0736101	0.125904	0.774346	0.0522936	0.493701	-0.77611	0.878338	0.841557	0.120222	-2.80735	0.366983	0.0446658	-3.03847	0.322317	0.496536	3.05552	0.0714354	0.360667	0	#NUM!	0.217858	0.5	1.19854	0.282142	0.50391	-1.2313	0.345546	0.120222	0	#NUM!	0.082108	0.5	2.60633	0.417892	0.491003	-2.63962	0.554189	0.120222	0	#NUM!	0.0699618	0.5	2.83729	0.430038	0.489582	-2.86969	0.553089	0	0.360667	#DIV/0!	0.5	0.165858	-1.59198	0.334142	0.498566	1.62667	0.292689	0.601112	0.240445	-1.32193	0.403372	0.239647	-0.751199	0.163725	0.502004	0.768834	0.8351	0	0	#DIV/0!							1	0	0.120222	#DIV/0!	0.5	0.080271	-2.63898	0.419729	0.505289	2.67215	1	0.601112	0.240445	-1.32193	0.293399	0.146608	-1.0009	0.146791	0.495458	1.01161	0.634498	3	1.2449e-10	92.59	2	P:GO:0016310; F:GO:0016301	P:phosphorylation; F:kinase activity
B-C1_ATCACG_L005_R1_001_paired_trimmed_paired_merged_contig_66439	L-ascorbate oxidase homolog	438	[BLASTED, MAPPED, ANNOTATED]	B-C1_ATCACG_L005_R1_001_paired_trimmed_paired_merged_contig_66439	0	0	#DIV/0!							1	0	0	#DIV/0!							1	0.11638	0	#NUM!	0.0712572	0.5	2.81082	0.428743	0.493701	-2.84333	0.371431	0.11638	0.349139	1.58496	0.0507504	0.129715	1.35385	0.0789641	0.496536	-1.35615	0.444687	0.11638	0	#NUM!	0.0702983	0.5	2.83037	0.429702	0.50391	-2.8628	0.470877	0.0581898	0	#NUM!	0.0397418	0.5	3.6532	0.460258	0.491003	-3.68208	0.554189	0.17457	0	#NUM!	0.101588	0.5	2.29919	0.398412	0.489582	-2.33346	0.278315	0.11638	0.290949	1.32193	0.0683222	0.133797	0.969623	0.0654751	0.498566	-0.971831	0.626187	0	0	#DIV/0!							1	0	0	#DIV/0!							1	0	0	#DIV/0!							1	0	0.11638	#DIV/0!	0.5	0.070961	-2.81683	0.429039	0.495458	2.84932	0.302336	20	4.95215e-89	89.12	8	P:GO:0006826; P:GO:0055072; P:GO:0055114; F:GO:0004322; F:GO:0005507; F:GO:0008447; C:GO:0005886; C:GO:0016021	P:iron ion transport; P:iron ion homeostasis; P:oxidation-reduction process; F:ferroxidase activity; F:copper ion binding; F:L-ascorbate oxidase activity; C:plasma membrane; C:integral component of membrane
B-C1_ATCACG_L005_R1_001_paired_trimmed_paired_merged_contig_67133	---NA---	295	[NO-BLAST]	B-C1_ATCACG_L005_R1_001_paired_trimmed_paired_merged_contig_67133	0	0.0863971	#DIV/0!	0.5	0.069891	-2.83875	0.430109	0.498254	2.87115	0.686656	0	0	#DIV/0!							1	0.0863971	0	#NUM!	0.0528994	0.5	3.2406	0.447101	0.493701	-3.2713	0.555859	0.0863971	0.172794	1	0.0376757	0.0641977	0.768886	0.026522	0.496536	-0.769343	0.831282	0.0863971	0.259191	1.58496	0.0521875	0.199123	1.93188	0.146935	0.50391	-1.93746	0.470877	0	0.0863971	#DIV/0!	0.5	0.0571833	-3.12826	0.442817	0.491003	3.15945	0.554189	0	0.172794	#DIV/0!	0.5	0.100611	-2.31314	0.399389	0.489582	2.34737	0.383721	0.0863971	0.518383	2.58496	0.0507205	0.238386	2.23266	0.187665	0.498566	-2.24053	0.279586	1.03677	0.345589	-1.58496	0.695715	0.344442	-1.01423	0.351272	0.502004	1.07334	0.562517	0	0.0863971	#DIV/0!	0.5	0.0613494	-3.02681	0.438651	0.499939	3.05843	0.498195	0	0.172794	#DIV/0!	0.5	0.115373	-2.11563	0.384627	0.505289	2.15031	1	0	0	#DIV/0!							1
B-C1_ATCACG_L005_R1_001_paired_trimmed_paired_merged_contig_67134	---NA---	340	[NO-BLAST]	B-C1_ATCACG_L005_R1_001_paired_trimmed_paired_merged_contig_67134	0	0	#DIV/0!							1	0	0.0749622	#DIV/0!	0.5	0.0551606	-3.18022	0.444839	0.495263	3.21118	0.726013	0.149924	0.149924	0	0.0917961	0.0785047	-0.225654	0.0132914	0.493701	0.226045	1	0	0.0749622	#DIV/0!	0.5	0.0278505	-4.16615	0.47215	0.496536	4.19282	0.554903	0.149924	0	#NUM!	0.0905607	0.5	2.46497	0.409439	0.50391	-2.49874	0.470877	0.0749622	0	#NUM!	0.0511968	0.5	3.2878	0.448803	0.491003	-3.31829	0.554189	0.149924	0.0749622	-1	0.0872465	0.0436473	-0.999205	0.0435992	0.489582	1.00016	0.795118	0.224887	0.524736	1.22239	0.132023	0.241307	0.870088	0.109285	0.498566	-0.876924	0.583227	0.449773	0.149924	-1.58496	0.301817	0.149427	-1.01423	0.15239	0.502004	1.02562	0.711153	0.0749622	0.0749622	0	0.0461871	0.0532296	0.204739	0.0070425	0.499939	-0.20486	1	0	0	#DIV/0!							1	0.299849	0.224887	-0.415037	0.146354	0.137122	-0.0940091	0.00923269	0.495458	0.0944614	1
B-C1_ATCACG_L005_R1_001_paired_trimmed_paired_merged_contig_67135	---NA---	451	[NO-BLAST]	B-C1_ATCACG_L005_R1_001_paired_trimmed_paired_merged_contig_67135	0	0.113025	#DIV/0!	0.5	0.0914316	-2.45116	0.408568	0.498254	2.48498	0.561565	0	0.113025	#DIV/0!	0.5	0.083169	-2.58781	0.416831	0.495263	2.62117	0.565143	0.22605	0.0565125	-2	0.138407	0.0295916	-2.22565	0.108815	0.493701	2.22831	0.371737	0.282563	0.282563	0	0.123219	0.10498	-0.231114	0.0182393	0.496536	0.231833	0.946773	0.22605	0.113025	-1	0.136544	0.086831	-0.653083	0.0497129	0.50391	0.654972	0.838193	0.339075	0	#NUM!	0.231577	0.5	1.11043	0.268423	0.491003	-1.14242	0.0720616	0.113025	0.0565125	-1	0.0657734	0.0329048	-0.999205	0.0328686	0.489582	0.999745	0.795118	0	0.0565125	#DIV/0!	0.5	0.0259881	-4.266	0.474012	0.498566	4.29226	0.583227	0.508613	0	#NUM!	0.341301	0.5	0.550882	0.158699	0.502004	-0.573285	0.141167	0.22605	0	#NUM!	0.139278	0.5	1.84396	0.360722	0.499939	-1.87891	0.189205	0	0.0565125	#DIV/0!	0.5	0.0377327	-3.72804	0.462267	0.505289	3.75659	1	0.0565125	0.0565125	0	0.0275834	0.0344578	0.321028	0.00687436	0.495458	-0.321102	1
B-C1_ATCACG_L005_R1_001_paired_trimmed_paired_merged_contig_67136	lysine histidine transporter 2	219	[BLASTED, MAPPED, ANNOTATED]	B-C1_ATCACG_L005_R1_001_paired_trimmed_paired_merged_contig_67136	0	0	#DIV/0!							1	0	0	#DIV/0!							1	0	0	#DIV/0!							1	0.11638	0	#NUM!	0.0507504	0.5	3.30044	0.44925	0.496536	-3.33087	0.480567	0.11638	0.232759	1	0.0702983	0.178816	1.34692	0.108518	0.50391	-1.35128	0.686501	0.232759	0	#NUM!	0.158967	0.5	1.6532	0.341033	0.491003	-1.68801	0.373129	0	0	#DIV/0!							1	0.349139	0.349139	0	0.204967	0.160557	-0.352305	0.0444098	0.498566	0.355093	0.918508	0.349139	0	#NUM!	0.234288	0.5	1.09365	0.265712	0.502004	-1.12546	0.497771	0.11638	0	#NUM!	0.071706	0.5	2.80176	0.428294	0.499939	-2.83431	0.560951	0	0	#DIV/0!							1	0	0	#DIV/0!							1	20	1.2551e-43	95.21	8	P:GO:0003333; P:GO:0006260; P:GO:0071897; F:GO:0003677; F:GO:0003887; F:GO:0015171; C:GO:0005886; C:GO:0016021	P:amino acid transmembrane transport; P:DNA replication; P:DNA biosynthetic process; F:DNA binding; F:DNA-directed DNA polymerase activity; F:amino acid transmembrane transporter activity; C:plasma membrane; C:integral component of membrane
B-C1_ATCACG_L005_R1_001_paired_trimmed_paired_merged_contig_67137	---NA---	520	[NO-BLAST]	B-C1_ATCACG_L005_R1_001_paired_trimmed_paired_merged_contig_67137	0.245069	0.0490138	-2.32193	0.245069	0.0396497	-2.62781	0.205419	0.498254	2.63582	0.33609	0	0	#DIV/0!							1	0.245069	0.294083	0.263034	0.150051	0.15399	0.0373803	0.00393864	0.493701	-0.0375872	1	0	0	#DIV/0!							1	0.39211	0.196055	-1	0.236851	0.150618	-0.653083	0.0862328	0.50391	0.658751	0.709011	0.0980275	0.294083	1.58496	0.0669496	0.194643	1.53968	0.127693	0.491003	-1.54497	0.387848	0.196055	0.0980275	-1	0.114092	0.0570772	-0.999205	0.0570143	0.489582	1.00083	0.662316	0	0.196055	#DIV/0!	0.5	0.0901588	-2.47139	0.409841	0.498566	2.50514	0.215152	0.0980275	0.0980275	0	0.0657807	0.0977024	0.570729	0.0319217	0.502004	-0.571621	0.961619	0.0980275	0.39211	2	0.0603985	0.278432	2.20474	0.218033	0.499939	-2.21549	0.120582	0	0.0490138	#DIV/0!	0.5	0.0327259	-3.93343	0.467274	0.505289	3.96108	1	0	0.0980275	#DIV/0!	0.5	0.059771	-3.06441	0.440229	0.495458	3.09587	0.302336
B-C1_ATCACG_L005_R1_001_paired_trimmed_paired_merged_contig_67138	hypothetical protein PRUPE_4G187600	257	[BLASTED]	B-C1_ATCACG_L005_R1_001_paired_trimmed_paired_merged_contig_67138	0	0	#DIV/0!							1	0	0	#DIV/0!							1	0.0991718	0.495859	2.32193	0.0607211	0.259646	2.09627	0.198925	0.493701	-2.10569	0.409298	0	0.0991718	#DIV/0!	0.5	0.036845	-3.76239	0.463155	0.496536	3.79079	0.554903	0	0	#DIV/0!							1	0	0	#DIV/0!							1	0	0	#DIV/0!							1	0	0	#DIV/0!							1	0	0	#DIV/0!							1	0	0	#DIV/0!							1	0	0	#DIV/0!							1	0.0991718	0	#NUM!	0.0484051	0.5	3.3687	0.451595	0.495458	-3.39883	0.601734	1	1.40851e-06	92
B-C1_ATCACG_L005_R1_001_paired_trimmed_paired_merged_contig_67139	---NA---	230	[NO-BLAST]	B-C1_ATCACG_L005_R1_001_paired_trimmed_paired_merged_contig_67139	0	0	#DIV/0!							1	0	0.110814	#DIV/0!	0.5	0.0815418	-2.61632	0.418458	0.495263	2.64957	0.726013	0	0.110814	#DIV/0!	0.5	0.0580252	-3.10718	0.441975	0.493701	3.13845	0.616756	0.221627	0.110814	-1	0.0966464	0.0411703	-1.23111	0.0554762	0.496536	1.23236	0.672834	0	0	#DIV/0!							1	0	0	#DIV/0!							1	0	0.110814	#DIV/0!	0.5	0.0645221	-2.95406	0.435478	0.489582	2.98599	0.553089	0	0.221627	#DIV/0!	0.5	0.101919	-2.29451	0.398081	0.498566	2.32879	0.41031	0.221627	0.221627	0	0.148722	0.220892	0.570729	0.0721707	0.502004	-0.575274	0.961619	0.443255	0	#NUM!	0.273106	0.5	0.872465	0.226894	0.499939	-0.901485	0.189205	0	0	#DIV/0!							1	0	0.221627	#DIV/0!	0.5	0.135134	-1.88753	0.364866	0.495458	1.92247	0.302336
B-C1_ATCACG_L005_R1_001_paired_trimmed_paired_merged_contig_6714	auxin response factor 5 isoform X1	4015	[BLASTED, MAPPED, ANNOTATED]	B-C1_ATCACG_L005_R1_001_paired_trimmed_paired_merged_contig_6714	13.426	15.0447	0.164229	13.426	12.1704	-0.141648	1.25556	0.504628	1.26352	0.0247777	5.22439	12.6007	1.27017	7.18458	9.27221	0.36801	2.08763	0.530291	-2.11982	1.13e-08	24.281	25.0618	0.0456622	14.8668	13.1231	-0.179992	1.74376	0.503587	1.75303	8.541e-07	28.166	34.0569	0.273994	12.2825	12.6531	0.0428795	0.370538	0.496536	-0.373011	0.319484	3.26805	1.94462	-0.748938	5.13817	4.54031	-0.178463	0.597856	0.50391	0.623924	0.0277813	1.61152	1.5575	-0.0491876	3.62879	3.63011	0.000524278	0.00131895	0.491003	-0.00141933	1	2.13368	1.52149	-0.487864	3.83819	4.15079	0.112957	0.312594	0.489582	-0.332376	0.256856	2.22371	2.70086	0.280451	5.00491	5.69539	0.18645	0.690477	0.498566	-0.715207	0.001696	2.66485	1.70154	-0.647211	7.11382	6.44714	-0.141965	0.66668	0.502004	0.681628	0.140427	1.37744	1.85459	0.429113	5.85121	9.44796	0.691267	3.59675	0.583125	-3.66257	0	0.108035	0.702225	2.70044	4.75625	5.26418	0.146382	0.507923	0.505289	-0.528596	1	1.41345	1.2604	-0.165338	6.87847	8.73981	0.345514	1.86134	0.521093	-1.89314	2.745e-14	20	0	92.17	4	P:GO:0006355; P:GO:0009734; F:GO:0003677; C:GO:0005634	P:regulation of transcription, DNA-templated; P:auxin-activated signaling pathway; F:DNA binding; C:nucleus
B-C1_ATCACG_L005_R1_001_paired_trimmed_paired_merged_contig_67140	---NA---	243	[NO-BLAST]	B-C1_ATCACG_L005_R1_001_paired_trimmed_paired_merged_contig_67140	0	0.209771	#DIV/0!	0.5	0.169694	-1.55899	0.330306	0.498254	1.5936	0.561565	0	0.419542	#DIV/0!	0.5	0.308718	-0.695639	0.191282	0.495263	0.721458	0.398054	0.104885	0.209771	1	0.0642195	0.109842	0.774346	0.0456224	0.493701	-0.775689	0.878338	0.104885	0.209771	1	0.045738	0.0779355	0.768886	0.0321974	0.496536	-0.76956	0.831282	0.734198	0	#NUM!	0.443487	0.5	0.173037	0.0565133	0.50391	-0.182032	0.102809	0	0.524427	#DIV/0!	0.5	0.3471	-0.526576	0.1529	0.491003	0.548325	0.128344	0	0.314656	#DIV/0!	0.5	0.183211	-1.44842	0.316789	0.489582	1.48266	0.278315	0	0	#DIV/0!							1	0	0	#DIV/0!							1	0	0.209771	#DIV/0!	0.5	0.148955	-1.74705	0.351045	0.499939	1.78197	0.306401	0	0	#DIV/0!							1	0.209771	0.209771	0	0.102388	0.127905	0.321028	0.0255172	0.495458	-0.322041	0.992189
B-C1_ATCACG_L005_R1_001_paired_trimmed_paired_merged_contig_67141	proline-rich receptor-like protein kinase PERK8	243	[BLASTED, MAPPED]	B-C1_ATCACG_L005_R1_001_paired_trimmed_paired_merged_contig_67141	0	0.104885	#DIV/0!	0.5	0.084847	-2.55899	0.415153	0.498254	2.59245	0.686656	0	0	#DIV/0!							1	0.104885	0.104885	0	0.0642195	0.054921	-0.225654	0.00929852	0.493701	0.225846	1	0.314656	0.314656	0	0.137214	0.116903	-0.231114	0.0203109	0.496536	0.232005	0.97572	0.104885	0.209771	1	0.0633552	0.161155	1.34692	0.0978002	0.50391	-1.35046	0.686501	0	0.104885	#DIV/0!	0.5	0.06942	-2.8485	0.43058	0.491003	2.88086	0.554189	0.314656	0	#NUM!	0.18311	0.5	1.44922	0.31689	0.489582	-1.48346	0.278315	0.104885	0	#NUM!	0.0615743	0.5	3.02153	0.438426	0.498566	-3.05317	0.466261	0.104885	0	#NUM!	0.0703827	0.5	2.82864	0.429617	0.502004	-2.86108	0.711153	0.209771	0.209771	0	0.129248	0.148955	0.204739	0.0197074	0.499939	-0.205685	1	0	0	#DIV/0!							1	0.209771	0.209771	0	0.102388	0.127905	0.321028	0.0255172	0.495458	-0.322041	0.992189	16	3.66978e-06	91.25	23	P:GO:0006355; P:GO:0006468; P:GO:0006694; P:GO:0007178; P:GO:0016310; P:GO:0016573; P:GO:0055114; F:GO:0003676; F:GO:0003712; F:GO:0003854; F:GO:0004402; F:GO:0004672; F:GO:0004675; F:GO:0005199; F:GO:0005524; F:GO:0008270; F:GO:0016301; F:GO:0016616; F:GO:0046872; C:GO:0005634; C:GO:0005886; C:GO:0016020; C:GO:0016021	P:regulation of transcription, DNA-templated; P:protein phosphorylation; P:steroid biosynthetic process; P:transmembrane receptor protein serine/threonine kinase signaling pathway; P:phosphorylation; P:histone acetylation; P:oxidation-reduction process; F:nucleic acid binding; F:transcription coregulator activity; F:3-beta-hydroxy-delta5-steroid dehydrogenase activity; F:histone acetyltransferase activity; F:protein kinase activity; F:transmembrane receptor protein serine/threonine kinase activity; F:structural constituent of cell wall; F:ATP binding; F:zinc ion binding; F:kinase activity; F:oxidoreductase activity, acting on the CH-OH group of donors, NAD or NADP as acceptor; F:metal ion binding; C:nucleus; C:plasma membrane; C:membrane; C:integral component of membrane
B-C1_ATCACG_L005_R1_001_paired_trimmed_paired_merged_contig_67142	---NA---	286	[NO-BLAST]	B-C1_ATCACG_L005_R1_001_paired_trimmed_paired_merged_contig_67142	0	0.178232	#DIV/0!	0.5	0.144181	-1.79405	0.355819	0.498254	1.829	0.561565	0.178232	0.534696	1.58496	0.245104	0.393453	0.682797	0.148349	0.495263	-0.698727	0.808766	0.534696	0.356464	-0.584963	0.327385	0.186654	-0.810617	0.14073	0.493701	0.822742	0.642333	0.980275	0.356464	-1.45943	0.427475	0.132436	-1.69055	0.295039	0.496536	1.7161	0.114625	0.712927	0	#NUM!	0.430638	0.5	0.215451	0.0693616	0.50391	-0.226341	0.0717024	1.24762	0.0891159	-3.80735	0.852086	0.0589828	-3.85263	0.793103	0.691934	3.93342	0.0062	0.712927	0.712927	0	0.414878	0.415107	0.000795194	0.000228739	0.489582	-0.000827439	1	0.0891159	0.712927	3	0.0523166	0.32785	2.6477	0.275534	0.498566	-2.66199	0.154854	0.178232	0.267348	0.584962	0.119601	0.266461	1.15569	0.14686	0.502004	-1.16499	0.705317	0	0.44558	#DIV/0!	0.5	0.3164	-0.660179	0.1836	0.499939	0.685234	0.0689296	0.178232	0.178232	0	1.85474	0.119003	-3.96214	1.73573	0.835587	4.32566	0.00135	0.44558	0	#NUM!	0.217485	0.5	1.20102	0.282515	0.495458	-1.2338	0.171803
B-C1_ATCACG_L005_R1_001_paired_trimmed_paired_merged_contig_67143	elongation factor 2-like	284	[BLASTED, MAPPED, ANNOTATED]	B-C1_ATCACG_L005_R1_001_paired_trimmed_paired_merged_contig_67143	0	0.358974	#DIV/0!	0.5	0.290392	-0.783926	0.209608	0.498254	0.811465	0.375216	0	0	#DIV/0!							1	0	0.0897435	#DIV/0!	0.5	0.0469922	-3.41143	0.453008	0.493701	3.44138	0.616756	0	0.179487	#DIV/0!	0.5	0.0666842	-2.90651	0.433316	0.496536	2.93863	0.382145	0	0	#DIV/0!							1	0.179487	0.0897435	-1	0.122584	0.0593981	-1.04528	0.0631857	0.491003	1.04719	0.777363	0.897435	0	#NUM!	0.52225	0.5	-0.0628128	0.0222501	0.489582	0.0666372	0.0135487	0	0.358974	#DIV/0!	0.5	0.16508	-1.59877	0.33492	0.498566	1.63347	0.215152	0.0897435	0.0897435	0	0.0602218	0.0894459	0.570729	0.0292241	0.502004	-0.571477	1	0.179487	0	#NUM!	0.110589	0.5	2.17672	0.389411	0.499939	-2.21128	0.384868	0	0	#DIV/0!							1	0	0.179487	#DIV/0!	0.5	0.10944	-2.19179	0.39056	0.495458	2.22632	0.302336	20	7.41881e-62	98.72	14	P:GO:0006414; P:GO:0009631; F:GO:0003729; F:GO:0003746; F:GO:0003924; F:GO:0005507; F:GO:0005525; F:GO:0043022; C:GO:0005730; C:GO:0005774; C:GO:0005794; C:GO:0005829; C:GO:0009506; C:GO:1990904	P:translational elongation; P:cold acclimation; F:mRNA binding; F:translation elongation factor activity; F:GTPase activity; F:copper ion binding; F:GTP binding; F:ribosome binding; C:nucleolus; C:vacuolar membrane; C:Golgi apparatus; C:cytosol; C:plasmodesma; C:ribonucleoprotein complex
B-C1_ATCACG_L005_R1_001_paired_trimmed_paired_merged_contig_67144	---NA---	251	[NO-BLAST]	B-C1_ATCACG_L005_R1_001_paired_trimmed_paired_merged_contig_67144	0	0	#DIV/0!							1	0	0.101542	#DIV/0!	0.5	0.0747196	-2.74237	0.42528	0.495263	2.77515	0.726013	0.507712	0.203085	-1.32193	0.310863	0.106341	-1.54758	0.204522	0.493701	1.56104	0.455815	0.101542	0.304627	1.58496	0.0442802	0.113177	1.35385	0.068897	0.496536	-1.3556	0.600753	0	0.304627	#DIV/0!	0.5	0.234029	-1.09524	0.265971	0.50391	1.12708	0.202425	0.101542	0.40617	2	0.0693502	0.26883	1.95472	0.19948	0.491003	-1.96487	0.418711	0.710797	0.203085	-1.80735	0.413639	0.118248	-1.80656	0.295391	0.489582	1.83055	0.307008	0.203085	0	#NUM!	0.119224	0.5	2.06826	0.380776	0.498566	-2.10302	0.27369	0.101542	0	#NUM!	0.0681394	0.5	2.87537	0.431861	0.502004	-2.90762	0.711153	0.203085	0.304627	0.584962	0.125128	0.216312	0.789701	0.0911832	0.499939	-0.794948	0.764058	0	0.101542	#DIV/0!	0.5	0.0677986	-2.8826	0.432201	0.505289	2.91482	1	0.101542	0.304627	1.58496	0.0495622	0.185742	1.90599	0.13618	0.495458	-1.91085	0.454656
B-C1_ATCACG_L005_R1_001_paired_trimmed_paired_merged_contig_67145	---NA---	258	[NO-BLAST]	B-C1_ATCACG_L005_R1_001_paired_trimmed_paired_merged_contig_67145	0	0	#DIV/0!							1	0	0	#DIV/0!							1	0.197575	0.790299	2	0.120972	0.413823	1.77435	0.292851	0.493701	-1.79835	0.340078	0.0987874	0	#NUM!	0.0430788	0.5	3.53688	0.456921	0.496536	-3.56627	0.480567	0.0987874	0	#NUM!	0.0596718	0.5	3.06681	0.440328	0.50391	-3.09826	0.634841	0.0987874	0.691512	2.80735	0.0674686	0.457688	2.76208	0.390219	0.491003	-2.7895	0.16205	0.0987874	0.0987874	0	0.057488	0.0575197	0.000795194	3.16954e-05	0.489582	-0.000795826	1	0.39515	0.296362	-0.415037	0.231978	0.136287	-0.767342	0.0956911	0.498566	0.773286	0.669013	0	0.197575	#DIV/0!	0.5	0.19692	-1.34432	0.30308	0.502004	1.37806	0.364622	0.592725	0	#NUM!	0.365201	0.5	0.453239	0.134799	0.499939	-0.47286	0.0894205	0	0	#DIV/0!							1	0	0	#DIV/0!							1
B-C1_ATCACG_L005_R1_001_paired_trimmed_paired_merged_contig_67146	---NA---	435	[NO-BLAST]	B-C1_ATCACG_L005_R1_001_paired_trimmed_paired_merged_contig_67146	0	0.175773	#DIV/0!	0.5	0.142192	-1.81409	0.357808	0.498254	1.84904	0.432964	0	0.234365	#DIV/0!	0.5	0.172456	-1.5357	0.327544	0.495263	1.57024	0.398054	0.292956	0.292956	0	0.179372	0.1534	-0.225654	0.0259717	0.493701	0.227144	0.995144	0.234365	0.175773	-0.415037	0.102201	0.0653045	-0.646152	0.0368963	0.496536	0.647204	0.745402	0.175773	0.644503	1.87447	0.106175	0.495136	2.22139	0.388962	0.50391	-2.25518	0.0581381	0.175773	0.175773	0	0.120048	0.116338	-0.0452794	0.00370922	0.491003	0.0454311	1	0.175773	0.0585912	-1.58496	0.102289	0.0341151	-1.58417	0.0681739	0.489582	1.58563	0.553089	0.175773	0.234365	0.415037	0.10319	0.107776	0.0627327	0.00458599	0.498566	-0.0629001	1	0.117182	0	#NUM!	0.0786344	0.5	2.66869	0.421366	0.502004	-2.70176	0.562517	0.0585912	0.175773	1.58496	0.0361003	0.124814	1.7897	0.088714	0.499939	-1.7919	0.482425	0	0.117182	#DIV/0!	0.5	0.0782411	-2.67593	0.421759	0.505289	2.70896	1	0.234365	0.117182	-1	0.114392	0.0714503	-0.678972	0.0429415	0.495458	0.680328	0.806068
B-C1_ATCACG_L005_R1_001_paired_trimmed_paired_merged_contig_67147	cytochrome c oxidase subunit 3 (mitochondrion)	800	[BLASTED, MAPPED, ANNOTATED]	B-C1_ATCACG_L005_R1_001_paired_trimmed_paired_merged_contig_67147	0.254872	0.127436	-1	0.254872	0.103089	-1.30588	0.151782	0.498254	1.31467	0.450999	0.191154	0.127436	-0.584963	0.262874	0.0937731	-1.48713	0.169101	0.495263	1.49671	0.311596	0.127436	0.191154	0.584963	0.0780267	0.100093	0.359308	0.0220668	0.493701	-0.359985	0.915547	0.318589	0.382307	0.263034	0.138929	0.142037	0.0319203	0.00310813	0.496536	-0.0320713	1	0.127436	0.0637179	-1	0.0769766	0.048951	-0.653083	0.0280256	0.50391	0.653684	0.838193	0.191154	0.318589	0.736966	0.130552	0.210863	0.691686	0.0803116	0.491003	-0.696333	0.577012	0.254872	0.127436	-1	0.148319	0.0742004	-0.999205	0.0741186	0.489582	1.00195	0.534165	0.127436	0.382307	1.58496	0.0748128	0.17581	1.23266	0.100997	0.498566	-1.23679	0.295182	0.254872	0	#NUM!	0.17103	0.5	1.54768	0.32897	0.502004	-1.58226	0.175476	0.28673	0.191154	-0.584962	0.176666	0.135736	-0.380224	0.0409302	0.499939	0.38242	0.830464	0.0637179	0.191154	1.58496	0.663068	0.127631	-2.37718	0.535437	0.708333	2.43673	0.0951582	0.254872	0.509743	1	0.124401	0.310809	1.32103	0.186408	0.495458	-1.33412	0.119614	20	2.64929e-77	65.11	3	P:GO:0055114; F:GO:0016491; C:GO:0110165	P:oxidation-reduction process; F:oxidoreductase activity; C:cellular anatomical entity
B-C1_ATCACG_L005_R1_001_paired_trimmed_paired_merged_contig_67148	---NA---	269	[NO-BLAST]	B-C1_ATCACG_L005_R1_001_paired_trimmed_paired_merged_contig_67148	0	0	#DIV/0!							1	0	0	#DIV/0!							1	0.189496	0.0947478	-1	0.116025	0.0496126	-1.22565	0.0664122	0.493701	1.22745	0.733718	0.0947478	0.189496	1	0.0413172	0.0704027	0.768886	0.0290854	0.496536	-0.769436	0.831282	0	0	#DIV/0!							1	0	0	#DIV/0!							1	0	0	#DIV/0!							1	0	0	#DIV/0!							1	0	0	#DIV/0!							1	0	0.0947478	#DIV/0!	0.5	0.0672791	-2.8937	0.432721	0.499939	2.92587	0.498195	0.189496	0	#NUM!	1.97195	0.5	-1.97962	1.47195	0.794809	2.46689	2.898e-07	0	0	#DIV/0!							1
B-C1_ATCACG_L005_R1_001_paired_trimmed_paired_merged_contig_67149	---NA---	552	[NO-BLAST]	B-C1_ATCACG_L005_R1_001_paired_trimmed_paired_merged_contig_67149	0.18469	0.0923448	-1	0.18469	0.0747023	-1.30588	0.109987	0.498254	1.3105	0.616181	0	0.230862	#DIV/0!	0.5	0.169879	-1.55742	0.330121	0.495263	1.59203	0.315685	0.415551	0.507896	0.289507	0.254435	0.265949	0.0638525	0.011514	0.493701	-0.0648823	1	0.0923448	0.18469	1	0.0402693	0.0686171	0.768886	0.0283477	0.496536	-0.769408	0.727857	0	0.0923448	#DIV/0!	0.5	0.0709434	-2.81719	0.429057	0.50391	2.84967	0.328367	0.277034	0.18469	-0.584963	0.189205	0.12224	-0.630242	0.0669659	0.491003	0.63379	0.737237	0.277034	0.18469	-0.584963	0.161216	0.107537	-0.584167	0.0536795	0.489582	0.586628	0.786602	0.18469	0.369379	1	0.108424	0.169864	0.647695	0.0614401	0.498566	-0.650603	0.662399	0.230862	0.138517	-0.736966	0.154918	0.138058	-0.166237	0.0168607	0.502004	0.16709	1	0.554069	0.0461724	-3.58496	0.341383	0.0327864	-3.38022	0.308597	0.499939	3.39428	0.0260573	0	0	#DIV/0!							1	0.18469	0.0461724	-2	0.0901458	0.028153	-1.67897	0.0619928	0.495458	1.68012	0.498275
B-C1_ATCACG_L005_R1_001_paired_trimmed_paired_merged_contig_66443	putative RNA-directed DNA polymerase	718	[BLASTED, MAPPED, ANNOTATED]	B-C1_ATCACG_L005_R1_001_paired_trimmed_paired_merged_contig_66443	0.14199	0	#NUM!	0.14199	0.5	1.81614	0.35801	0.498254	-1.85109	0.225517	0	0.248482	#DIV/0!	0.5	0.182844	-1.45131	0.317156	0.495263	1.48556	0.200191	0.354974	0.14199	-1.32193	0.217344	0.0743498	-1.54758	0.142995	0.493701	1.55417	0.250432	0	0.0354974	#DIV/0!	0.5	0.0131882	-5.2446	0.486812	0.496536	5.26715	0.554903	0.14199	0.14199	0	0.0857678	0.109083	0.346917	0.0233151	0.50391	-0.3477	0.939551	0	0	#DIV/0!							1	0.0709949	0.0354974	-1	0.0413145	0.0206686	-0.999205	0.0206459	0.489582	0.999418	0.795118	0	0.177487	#DIV/0!	0.5	0.0816201	-2.61493	0.41838	0.498566	2.64819	0.154854	0.461467	0.177487	-1.37851	0.309664	0.176898	-0.807783	0.132766	0.502004	0.818621	0.617095	0.177487	0.212985	0.263034	0.109357	0.151237	0.467773	0.0418807	0.499939	-0.469644	0.80688	0	0.0354974	#DIV/0!	0.5	0.0237012	-4.3989	0.476299	0.505289	4.42461	1	0.0709949	0	#NUM!	0.0346521	0.5	3.85091	0.465348	0.495458	-3.87893	0.437935	20	7.08121e-74	74.27	4	P:GO:0006259; F:GO:0003676; F:GO:0008270; F:GO:0016779	P:DNA metabolic process; F:nucleic acid binding; F:zinc ion binding; F:nucleotidyltransferase activity
B-C1_ATCACG_L005_R1_001_paired_trimmed_paired_merged_contig_67150	---NA---	871	[NO-BLAST]	B-C1_ATCACG_L005_R1_001_paired_trimmed_paired_merged_contig_67150	0.175572	0.263358	0.584963	0.175572	0.213043	0.279085	0.0374714	0.498254	-0.281589	0.990729	0.292619	0.234096	-0.321928	0.40241	0.172258	-1.22409	0.230152	0.495263	1.24554	0.237081	0.409667	0.526715	0.36257	0.250832	0.275803	0.136916	0.0249708	0.493701	-0.139174	0.98437	0.468191	0.819334	0.807355	0.204167	0.304405	0.576241	0.100238	0.496536	-0.584894	0.394891	10.1546	7.42177	-0.452297	0.58329	0.404646	-0.527552	0.178644	0.50391	0.556978	0.470877	11.9956	11.1039	-0.111447	0.539594	0.348614	-0.630242	0.19098	0.491003	0.658542	0.373129	17.2887	13.8655	-0.318332	0.527886	0.528177	0.000795194	0.000291044	0.489582	-0.000846783	1	14.2107	14.8723	0.0656532	0.292036	0.511349	0.80816	0.219312	0.498566	-0.837389	0.161196	0.0575331	0.0862996	0.584962	0.805078	0.495803	-0.69936	0.309274	0.502004	0.764693	0.381216	0.316432	0.115066	-1.45943	0.3065	0.561019	0.872163	0.254519	0.499939	-0.908542	0.159388	0	0.258899	#DIV/0!	1.21804	0.234454	-2.37718	0.983581	0.708333	2.57263	0.007561	0.258899	0.402732	0.63743	0.671281	0.51742	-0.375579	0.15386	0.495458	0.405873	0.498275
B-C1_ATCACG_L005_R1_001_paired_trimmed_paired_merged_contig_67151	---NA---	255	[NO-BLAST]	B-C1_ATCACG_L005_R1_001_paired_trimmed_paired_merged_contig_67151	0	0.0999496	#DIV/0!	0.5	0.0808542	-2.62853	0.419146	0.498254	2.66174	0.686656	0	0	#DIV/0!							1	0.699647	0.399798	-0.807355	0.428382	0.209346	-1.03301	0.219036	0.493701	1.05598	0.531073	0	0.199899	#DIV/0!	0.5	0.0742679	-2.75112	0.425732	0.496536	2.78386	0.382145	0.799597	0.399798	-1	0.482991	0.307143	-0.653083	0.175847	0.50391	0.676343	0.709011	0.599698	0	#NUM!	0.409574	0.5	0.287803	0.0904258	0.491003	-0.301674	0.0720616	0.599698	0.299849	-1	0.348986	0.174589	-0.999205	0.174397	0.489582	1.01431	0.553089	0	0.399798	#DIV/0!	0.5	0.183853	-1.44337	0.316147	0.498566	1.47759	0.215152	0.499748	0.0999496	-2.32193	0.335353	0.0996181	-1.7512	0.235735	0.502004	1.76699	0.562517	0.0999496	0.299849	1.58496	0.0615828	0.212918	1.7897	0.151336	0.499939	-1.79609	0.482425	0	0.199899	#DIV/0!	0.5	0.13347	-1.90541	0.36653	0.505289	1.94034	1	0	0	#DIV/0!							1
B-C1_ATCACG_L005_R1_001_paired_trimmed_paired_merged_contig_66454	receptor-like protein 12	316	[BLASTED]	B-C1_ATCACG_L005_R1_001_paired_trimmed_paired_merged_contig_66454	0	0.241967	#DIV/0!	0.5	0.195739	-1.353	0.304261	0.498254	1.38679	0.432964	0	0.241967	#DIV/0!	0.5	0.17805	-1.48964	0.32195	0.495263	1.52404	0.471411	0.161311	0.0806556	-1	0.0987679	0.0422335	-1.22565	0.0565344	0.493701	1.22696	0.733718	0.241967	0	#NUM!	0.105516	0.5	2.24447	0.394484	0.496536	-2.27887	0.17841	0.241967	0.483933	1	0.146158	0.37178	1.34692	0.225621	0.50391	-1.36568	0.435366	0.403278	0.0806556	-2.32193	0.275426	0.0533831	-2.36721	0.222043	0.491003	2.3776	0.285601	0.322622	0	#NUM!	0.187746	0.5	1.41315	0.312254	0.489582	-1.44724	0.18769	0.483933	0.564589	0.222392	0.284099	0.259635	-0.129912	0.0244647	0.498566	0.132196	0.973117	0.0806556	0.0806556	0	0.0541234	0.0803881	0.570729	0.0262647	0.502004	-0.571333	1	0	0.161311	#DIV/0!	0.5	0.114545	-2.12602	0.385455	0.499939	2.16068	0.306401	0	0.0806556	#DIV/0!	0.5	0.0538527	-3.21484	0.446147	0.505289	3.24565	1	0	0	#DIV/0!							1	1	2.35114e-18	60.38
B-C1_ATCACG_L005_R1_001_paired_trimmed_paired_merged_contig_67153	---NA---	205	[NO-BLAST]	B-C1_ATCACG_L005_R1_001_paired_trimmed_paired_merged_contig_67153	0	0.49731	#DIV/0!	0.5	0.402299	-0.313659	0.0977009	0.498254	0.328524	0.375216	0	0.621638	#DIV/0!	0.5	0.45743	-0.128378	0.0425704	0.495263	0.135252	0.315685	0.745965	0.248655	-1.58496	0.456741	0.130203	-1.81062	0.326539	0.493701	1.83983	0.346454	0.621638	0.994621	0.678072	0.271081	0.369528	0.446958	0.0984467	0.496536	-0.457671	0.766658	1.24328	0.372983	-1.73697	0.750991	0.286542	-1.39005	0.464449	0.50391	1.46559	0.350426	0.372983	0.621638	0.736966	0.254735	0.411441	0.691686	0.156705	0.491003	-0.709215	0.748504	0.49731	0.372983	-0.415037	0.289403	0.217172	-0.414242	0.0722311	0.489582	0.420493	0.908917	1.61626	0.49731	-1.70044	0.948845	0.228696	-2.05274	0.72015	0.699361	2.1754	0.0319934	0	0.372983	#DIV/0!	0.5	0.371746	-0.427612	0.128254	0.502004	0.446432	0.23949	0.49731	0.372983	-0.415037	0.306412	0.26485	-0.210299	0.0415623	0.499939	0.214366	1	0	0.124328	#DIV/0!	0.5	0.0830119	-2.59054	0.416988	0.505289	2.62388	1	1.11895	0.49731	-1.16993	0.546151	0.303228	-0.848897	0.242923	0.495458	0.882971	0.567354
B-C1_ATCACG_L005_R1_001_paired_trimmed_paired_merged_contig_67154	---NA---	218	[NO-BLAST]	B-C1_ATCACG_L005_R1_001_paired_trimmed_paired_merged_contig_67154	0	0	#DIV/0!							1	0.233827	0	#NUM!	0.321559	0.5	0.636846	0.178441	0.495263	-0.661372	0.200191	0	0.350741	#DIV/0!	0.5	0.183658	-1.44491	0.316342	0.493701	1.47913	0.353963	0	0	#DIV/0!							1	0.935308	0.116914	-3	0.564966	0.0898183	-2.65308	0.475148	0.50391	2.69529	0.197263	0.116914	0.116914	0	0.0798482	0.077381	-0.0452794	0.00246714	0.491003	0.0453466	1	0	0.467654	#DIV/0!	0.5	0.272295	-0.876757	0.227705	0.489582	0.905844	0.18769	0	0	#DIV/0!							1	1.05222	0.584568	-0.847997	0.706087	0.582629	-0.277268	0.123458	0.502004	0.303512	0.985801	0	0	#DIV/0!							1	0	0	#DIV/0!							1	0	0	#DIV/0!							1
B-C1_ATCACG_L005_R1_001_paired_trimmed_paired_merged_contig_67155	uncharacterized protein LOC110772192	575	[BLASTED]	B-C1_ATCACG_L005_R1_001_paired_trimmed_paired_merged_contig_67155	0	0	#DIV/0!							1	0	0	#DIV/0!							1	0.088651	0.177302	1	0.0542794	0.0928403	0.774346	0.0385609	0.493701	-0.775305	0.783987	0.265953	0.531906	1	0.115976	0.197617	0.768886	0.0816415	0.496536	-0.773208	0.482729	0	0.177302	#DIV/0!	0.5	0.136211	-1.87608	0.363789	0.50391	1.91103	0.120353	0.0443255	0.088651	1	0.0302729	0.058675	0.954721	0.0284021	0.491003	-0.955143	0.801478	0.088651	0.088651	0	0.0515892	0.0516177	0.000795194	2.84431e-05	0.489582	-0.000795703	1	0.132976	0.48758	1.87447	0.0780655	0.224221	1.52216	0.146156	0.498566	-1.52916	0.245237	0.088651	0	#NUM!	0.0594887	0.5	3.07124	0.440511	0.502004	-3.10267	0.562517	0	0	#DIV/0!							1	0	0.088651	#DIV/0!	0.5	0.0591911	-3.07848	0.440809	0.505289	3.10988	1	0.0443255	0	#NUM!	0.021635	0.5	4.53049	0.478365	0.495458	-4.55567	0.601734	20	4.84855e-125	72.71
B-C1_ATCACG_L005_R1_001_paired_trimmed_paired_merged_contig_6647	40S ribosomal protein S21-2	719	[BLASTED, MAPPED, ANNOTATED]	B-C1_ATCACG_L005_R1_001_paired_trimmed_paired_merged_contig_6647	151.718	198.084	0.384721	151.718	160.24	0.0788435	8.52214	0.50208	-8.52251	0.101624	150.938	358.841	1.24939	207.57	264.051	0.347224	56.4819	0.542916	-56.4829	0	321.514	430.269	0.420356	196.857	225.301	0.194702	28.4435	0.51412	-28.4441	0	377.061	384.86	0.0295342	164.427	142.986	-0.20158	21.4417	0.516484	21.4426	0	1.21367	1.4814	0.287577	173.481	184.53	0.089073	11.0484	0.508719	-11.0488	0.00187	1.21367	1.03519	-0.229482	195.931	215.122	0.13481	19.1911	0.50114	-19.1916	2.286e-08	0.999496	0.821015	-0.283793	173.61	200.372	0.206835	26.7625	0.511571	-26.7633	0	0.928104	0.9638	0.0544478	187.5	187.416	-0.000646403	0.0839911	0.498566	0.0839936	1	1.57064	0.945952	-0.731511	167.771	162.838	-0.0430543	4.93282	0.503055	4.93301	0.426311	0.928104	0.749622	-0.308122	267.311	206.404	-0.373051	60.9074	0.54922	60.9086	0	0.0892407	0.356963	2	179.277	118.436	-0.598089	60.8416	0.598942	60.8445	0	0.856711	0.856711	0	183.643	185.729	0.0162937	2.08581	0.495735	-2.08587	0.668979	20	1.74187e-53	98.35	4	P:GO:0000447; P:GO:0000461; P:GO:0006412; F:GO:0003735	P:endonucleolytic cleavage in ITS1 to separate SSU-rRNA from 5.8S rRNA and LSU-rRNA from tricistronic rRNA transcript (SSU-rRNA, 5.8S rRNA, LSU-rRNA); P:endonucleolytic cleavage to generate mature 3'-end of SSU-rRNA from (SSU-rRNA, 5.8S rRNA, LSU-rRNA); P:translation; F:structural constituent of ribosome
B-C1_ATCACG_L005_R1_001_paired_trimmed_paired_merged_contig_67157	---NA---	327	[NO-BLAST]	B-C1_ATCACG_L005_R1_001_paired_trimmed_paired_merged_contig_67157	0	0.0779424	#DIV/0!	0.5	0.0630515	-2.98733	0.436949	0.498254	3.01911	0.686656	0	0	#DIV/0!							1	0.311769	0.311769	0	0.190891	0.163251	-0.225654	0.0276396	0.493701	0.227341	1	0.389712	0	#NUM!	0.169944	0.5	1.55687	0.330056	0.496536	-1.59147	0.0612965	0	0.0779424	#DIV/0!	0.5	0.0598789	-3.06181	0.440121	0.50391	3.09328	0.523673	0.233827	0	#NUM!	0.159696	0.5	1.6466	0.340304	0.491003	-1.68139	0.254795	0	0	#DIV/0!							1	0.155885	0.0779424	-1	0.0915141	0.035843	-1.3523	0.0556712	0.498566	1.35345	0.631645	0.155885	0	#NUM!	0.104605	0.5	2.25697	0.395395	0.502004	-2.29134	0.562517	0	0	#DIV/0!							1	0	0	#DIV/0!							1	0.545597	0.0779424	-2.80735	0.266302	0.0475243	-2.48633	0.218778	0.495458	2.49593	0.229526
B-C1_ATCACG_L005_R1_001_paired_trimmed_paired_merged_contig_67158	---NA---	379	[NO-BLAST]	B-C1_ATCACG_L005_R1_001_paired_trimmed_paired_merged_contig_67158	0	0.134497	#DIV/0!	0.5	0.108801	-2.20023	0.391199	0.498254	2.23474	0.561565	0	0.134497	#DIV/0!	0.5	0.0989689	-2.33688	0.401031	0.495263	2.37104	0.565143	0.739733	0.470739	-0.652077	0.452925	0.246492	-0.877731	0.206433	0.493701	0.90168	0.476151	0.134497	0.403491	1.58496	0.0586509	0.149908	1.35385	0.0912567	0.496536	-1.35692	0.444687	0.0672484	0.268994	2	0.0406209	0.206653	2.34692	0.166032	0.50391	-2.35278	0.328367	0.268994	0.470739	0.807355	0.183714	0.311566	0.762076	0.127852	0.491003	-0.772726	0.626361	0.201745	0.605236	1.58496	0.117403	0.352403	1.58576	0.235	0.489582	-1.60308	0.278315	0.0672484	0.336242	2.32193	0.039479	0.154626	1.96962	0.115147	0.498566	-1.97299	0.3838	0	0.134497	#DIV/0!	0.5	0.134051	-1.89915	0.365949	0.502004	1.93408	0.364622	0.470739	0.336242	-0.485427	0.290041	0.238761	-0.280688	0.0512797	0.499939	0.285334	0.952568	0	0.268994	#DIV/0!	0.5	0.179604	-1.47711	0.320396	0.505289	1.51146	1	0.268994	0.268994	0	0.131294	0.164015	0.321028	0.0327212	0.495458	-0.322692	0.951127
B-C1_ATCACG_L005_R1_001_paired_trimmed_paired_merged_contig_67159	---NA---	354	[NO-BLAST]	B-C1_ATCACG_L005_R1_001_paired_trimmed_paired_merged_contig_67159	0.215993	0.0719976	-1.58496	0.215993	0.0582425	-1.89084	0.15775	0.498254	1.89741	0.590865	0	0	#DIV/0!							1	0.0719976	0.359988	2.32193	0.0440829	0.1885	2.09627	0.144417	0.493701	-2.10124	0.409298	0.215993	0.503983	1.22239	0.0941893	0.187243	0.991278	0.0930539	0.496536	-0.995636	0.518197	1.29596	0.863971	-0.584962	0.782813	0.663742	-0.238045	0.119071	0.50391	0.266164	0.895368	1.29596	1.36795	0.0780025	0.885097	0.905402	0.0327231	0.0203051	0.491003	-0.038511	1	1.07996	1.43995	0.415037	0.62847	0.838423	0.415833	0.209952	0.489582	-0.465829	0.65874	1.22396	2.01593	0.719892	0.718541	0.927057	0.367587	0.208516	0.498566	-0.42261	0.623265	0.503983	0.0719976	-2.80735	0.338195	0.0717588	-2.23663	0.266436	0.502004	2.25244	0.413491	1.72794	2.23193	0.369234	1.06465	1.58486	0.573973	0.520207	0.499939	-0.774635	0.324995	0	0.359988	#DIV/0!	0.5	0.240359	-1.05674	0.259641	0.505289	1.08816	1	0.935969	1.87194	1	0.45684	1.14139	1.32103	0.684549	0.692236	-1.48786	0.0328303
B-C1_ATCACG_L005_R1_001_paired_trimmed_paired_merged_contig_6716	regulation of nuclear pre-mRNA domain-containing protein 1B	2377	[BLASTED, MAPPED, ANNOTATED]	B-C1_ATCACG_L005_R1_001_paired_trimmed_paired_merged_contig_6716	4.55702	5.7901	0.345497	4.55702	4.6839	0.0396188	0.126878	0.498254	-0.132919	0.972125	3.8279	5.86515	0.615617	5.26412	4.31585	-0.286548	0.948272	0.495263	0.990621	0.0234873	7.79519	8.85671	0.184186	4.77286	4.63762	-0.0414677	0.135234	0.493701	0.141449	0.813263	8.71731	10.2185	0.229221	3.80141	3.79643	-0.00189322	0.00498525	0.496536	0.00533264	1	7.17329	4.87869	-0.55614	4.33297	3.74803	-0.209222	0.584937	0.50391	0.621229	0.0936577	6.84089	6.52994	-0.0671142	4.67211	4.32194	-0.112394	0.350165	0.491003	0.367761	0.386265	8.20264	7.25907	-0.176304	4.77341	4.22664	-0.175509	0.54677	0.489582	0.574248	0.11175	7.35557	8.94248	0.281839	4.31818	4.11233	-0.070466	0.205846	0.498566	0.217573	0.563346	5.54348	3.47406	-0.67417	3.71992	3.46254	-0.103442	0.257381	0.502004	0.27739	0.664831	5.21109	6.26188	0.265012	3.21075	4.44648	0.469751	1.23572	0.534615	-1.322	1.054e-06	0.386007	3.37756	3.12928	4.0169	2.25515	-0.832859	1.76175	0.554913	1.9487	0.004904	6.37983	6.91595	0.116409	3.11395	4.21691	0.437438	1.10295	0.531287	-1.18653	1.368e-06	20	0	89.03	3	P:GO:0031124; F:GO:0000993; C:GO:0016591	P:mRNA 3'-end processing; F:RNA polymerase II complex binding; C:RNA polymerase II, holoenzyme
B-C1_ATCACG_L005_R1_001_paired_trimmed_paired_merged_contig_67160	---NA---	255	[NO-BLAST]	B-C1_ATCACG_L005_R1_001_paired_trimmed_paired_merged_contig_67160	0	0.199899	#DIV/0!	0.5	0.161708	-1.62853	0.338292	0.498254	1.6633	0.561565	0	0.299849	#DIV/0!	0.5	0.220643	-1.18022	0.279357	0.495263	1.21283	0.471411	0	0.199899	#DIV/0!	0.5	0.104673	-2.25604	0.395327	0.493701	2.29042	0.455815	0.699647	0.399798	-0.807355	0.3051	0.148536	-1.03847	0.156564	0.496536	1.0502	0.449391	0.299849	0	#NUM!	0.181121	0.5	1.46497	0.318879	0.50391	-1.49927	0.345546	0.199899	0.0999496	-1	0.136525	0.0661532	-1.04528	0.0703715	0.491003	1.04765	0.777363	0.299849	0.0999496	-1.58496	0.174493	0.0581964	-1.58417	0.116297	0.489582	1.58843	0.553089	0.199899	0.299849	0.584962	0.117353	0.13789	0.232658	0.0205365	0.498566	-0.233562	0.967207	0.0999496	0.0999496	0	0.0670705	0.0996181	0.570729	0.0325476	0.502004	-0.571656	1	0.499748	0.399798	-0.321928	0.307914	0.283891	-0.117189	0.0240228	0.499939	0.119626	1	0	0.199899	#DIV/0!	0.5	0.13347	-1.90541	0.36653	0.505289	1.94034	1	0.199899	0.299849	0.584962	0.0975695	0.182829	0.905991	0.0852593	0.495458	-0.909994	0.714694
B-C1_ATCACG_L005_R1_001_paired_trimmed_paired_merged_contig_67161	---NA---	654	[NO-BLAST]	B-C1_ATCACG_L005_R1_001_paired_trimmed_paired_merged_contig_67161	0.233827	0.0779424	-1.58496	0.233827	0.0630515	-1.89084	0.170776	0.498254	1.89854	0.412511	0	0.233827	#DIV/0!	0.5	0.172061	-1.53901	0.327939	0.495263	1.57356	0.255114	0.155885	0.233827	0.584962	0.0954455	0.122438	0.359308	0.026993	0.493701	-0.360321	0.915547	0.233827	0.0779424	-1.58496	0.101966	0.0289577	-1.81608	0.0730087	0.496536	1.81754	0.257667	0	0	#DIV/0!							1	0.116914	0.0779424	-0.584963	0.0798482	0.0515874	-0.630242	0.0282608	0.491003	0.630875	0.841481	0.272798	0.0779424	-1.80735	0.158751	0.0453825	-1.80656	0.113369	0.489582	1.81011	0.307008	0.389712	0.389712	0	0.228785	0.179215	-0.352305	0.0495705	0.498566	0.355775	0.782149	0	0	#DIV/0!							1	0.0779424	0	#NUM!	0.0480233	0.5	3.38012	0.451977	0.499939	-3.41021	0.384868	0	0	#DIV/0!							1	0	0	#DIV/0!							1
B-C1_ATCACG_L005_R1_001_paired_trimmed_paired_merged_contig_67163	---NA---	272	[NO-BLAST]	B-C1_ATCACG_L005_R1_001_paired_trimmed_paired_merged_contig_67163	0.187406	0.843325	2.16992	0.187406	0.682208	1.86405	0.494802	0.498254	-1.9286	0.388962	0.187406	0.562217	1.58496	0.25772	0.413705	0.682797	0.155985	0.495263	-0.700388	0.808766	0.0937028	0.749622	3	0.0573725	0.392523	2.77435	0.335151	0.493701	-2.79452	0.178292	0.0937028	0	#NUM!	0.0408615	0.5	3.61311	0.459138	0.496536	-3.64217	0.480567	0.187406	0.281108	0.584962	0.113201	0.21596	0.93188	0.102759	0.50391	-0.937528	0.71666	0.655919	0	#NUM!	0.447972	0.5	0.15852	0.0520282	0.491003	-0.16684	0.0461316	0	0.0937028	#DIV/0!	0.5	0.0545591	-3.19604	0.445441	0.489582	3.22693	0.553089	0	0.187406	#DIV/0!	0.5	0.0861812	-2.53648	0.413819	0.498566	2.57002	0.41031	0.374811	0.187406	-1	0.251515	0.186784	-0.429271	0.0647306	0.502004	0.434124	0.985801	0	0.281108	#DIV/0!	0.5	0.199611	-1.32474	0.300389	0.499939	1.35837	0.189205	0	0	#DIV/0!							1	0.187406	0.0937028	-1	0.0914714	0.057134	-0.678972	0.0343374	0.495458	0.679839	0.905722
B-C1_ATCACG_L005_R1_001_paired_trimmed_paired_merged_contig_67164	glycine-rich protein 1-like	384	[BLASTED]	B-C1_ATCACG_L005_R1_001_paired_trimmed_paired_merged_contig_67164	26.4164	44.0052	0.73624	26.4164	35.598	0.430363	9.1816	0.55889	-9.19168	0.0001373	52.9655	128.564	1.27936	72.8381	94.6034	0.377198	21.7653	0.545845	-21.7685	7.599e-09	54.1602	53.0982	-0.0285692	33.1613	27.8037	-0.254223	5.3576	0.51862	5.36363	0.004602	111.639	164.206	0.556668	48.6831	61.007	0.325554	12.3239	0.540604	-12.3282	1.152e-11	9.10987	7.36978	-0.305808	32.0335	40.5375	0.339677	8.50402	0.54399	-8.51081	3.498e-05	10.9523	10.0311	-0.126757	68.0864	45.6431	-0.576969	22.4433	0.596173	22.4507	0	13.716	11.6688	-0.233199	67.9409	55.1479	-0.300975	12.793	0.526663	12.7966	8.772e-08	13.716	14.4325	0.0734622	90.0871	168.087	0.89982	78.0004	0.624337	-78.0056	0	0.409432	0.307074	-0.415038	54.0259	68.2696	0.337592	14.2437	0.544977	-14.2477	2.253e-06	0.614148	0.307074	-1	36.2737	80.0274	1.14157	43.7537	0.882805	-43.7686	0	0.102358	0.716506	2.80735	63.544	66.8289	0.0727165	3.28491	0.507759	-3.28572	1	0.409432	1.12594	1.45943	97.6096	101.539	0.0569402	3.92948	0.497684	-3.92989	0.356955	2	0.000524472	88
B-C1_ATCACG_L005_R1_001_paired_trimmed_paired_merged_contig_67165	---NA---	230	[NO-BLAST]	B-C1_ATCACG_L005_R1_001_paired_trimmed_paired_merged_contig_67165	0	0	#DIV/0!							1	0	0.110814	#DIV/0!	0.5	0.0815418	-2.61632	0.418458	0.495263	2.64957	0.726013	0.221627	0	#NUM!	0.135699	0.5	1.88152	0.364301	0.493701	-1.91647	0.371431	0	0	#DIV/0!							1	0.443255	0.110814	-2	0.267745	0.0851321	-1.65308	0.182613	0.50391	1.66314	0.538971	0	0	#DIV/0!							1	0.110814	0	#NUM!	0.0644865	0.5	2.95486	0.435513	0.489582	-2.98678	0.553089	0.110814	0.332441	1.58496	0.0650546	0.152878	1.23266	0.0878234	0.498566	-1.23578	0.647256	0	0	#DIV/0!							1	0	0.110814	#DIV/0!	0.5	0.0786873	-2.66773	0.421313	0.499939	2.70079	0.498195	0	0	#DIV/0!							1	0	0.110814	#DIV/0!	0.5	0.0675672	-2.88753	0.432433	0.495458	2.91973	0.496384
B-C1_ATCACG_L005_R1_001_paired_trimmed_paired_merged_contig_67166	---NA---	269	[NO-BLAST]	B-C1_ATCACG_L005_R1_001_paired_trimmed_paired_merged_contig_67166	0.0947478	0	#NUM!	0.0947478	0.5	2.39976	0.405252	0.498254	-2.43374	0.601882	0	0	#DIV/0!							1	0.0947478	0.284243	1.58496	0.0580124	0.148838	1.35931	0.0908254	0.493701	-1.36234	0.66019	0.473739	0	#NUM!	0.206586	0.5	1.27518	0.293414	0.496536	-1.30851	0.0612965	0.189496	0.189496	0	0.114463	0.145579	0.346917	0.0311157	0.50391	-0.34831	0.981853	0.189496	0.378991	1	0.129419	0.250841	0.954721	0.121422	0.491003	-0.962411	0.673244	0	0.0947478	#DIV/0!	0.5	0.0551676	-3.18004	0.444832	0.489582	3.211	0.553089	0.0947478	0.189496	1	0.0556229	0.0871423	0.647695	0.0315195	0.498566	-0.648462	0.881082	0	0	#DIV/0!							1	0.284243	0	#NUM!	0.175133	0.5	1.51347	0.324867	0.499939	-1.54795	0.282604	0	0.0947478	#DIV/0!	0.5	0.0632619	-2.98252	0.436738	0.505289	3.01433	1	0.189496	0.0947478	-1	0.0924916	0.0577712	-0.678972	0.0347204	0.495458	0.679859	0.905722
B-C1_ATCACG_L005_R1_001_paired_trimmed_paired_merged_contig_67167	---NA---	420	[NO-BLAST]	B-C1_ATCACG_L005_R1_001_paired_trimmed_paired_merged_contig_67167	0	0.0606837	#DIV/0!	0.5	0.0490901	-3.34842	0.45091	0.498254	3.37865	0.686656	0	0.242735	#DIV/0!	0.5	0.178615	-1.48507	0.321385	0.495263	1.51945	0.398054	0.0606837	0.303418	2.32193	0.0371556	0.158878	2.09627	0.121723	0.493701	-2.0998	0.409298	0	0	#DIV/0!							1	0.303418	0.182051	-0.736966	0.183278	0.13986	-0.390048	0.0434177	0.50391	0.392457	0.92369	0.0606837	0	#NUM!	0.041445	0.5	3.59266	0.458555	0.491003	-3.6218	0.554189	0.0606837	0.121367	1	0.0353141	0.070667	1.0008	0.035353	0.489582	-1.00142	0.795118	0	0	#DIV/0!							1	0.424786	0	#NUM!	0.28505	0.5	0.810714	0.21495	0.502004	-0.838726	0.226199	0.0606837	0.424786	2.80735	0.0373896	0.301635	3.01209	0.264245	0.499939	-3.02366	0.0812598	0	0.121367	#DIV/0!	0.5	0.0810354	-2.6253	0.418965	0.505289	2.65852	1	0.182051	0.182051	0	0.088858	0.111003	0.321028	0.0221452	0.495458	-0.321791	0.972734
B-C1_ATCACG_L005_R1_001_paired_trimmed_paired_merged_contig_67168	---NA---	377	[NO-BLAST]	B-C1_ATCACG_L005_R1_001_paired_trimmed_paired_merged_contig_67168	0	0.270421	#DIV/0!	0.5	0.218757	-1.1926	0.281243	0.498254	1.22531	0.375216	0	0.270421	#DIV/0!	0.5	0.198988	-1.32925	0.301012	0.495263	1.3629	0.398054	0.608447	0.608447	0	0.372541	0.3186	-0.225654	0.0539413	0.493701	0.232012	0.954033	0.811262	0.540841	-0.584963	0.353772	0.200937	-0.816077	0.152835	0.496536	0.830265	0.410438	0.13521	0.0676052	-1	0.0816728	0.0519374	-0.653083	0.0297354	0.50391	0.653759	0.92369	0.13521	0.270421	1	0.0923443	0.178982	0.954721	0.0866378	0.491003	-0.958644	0.673244	0.608447	0.540841	-0.169925	0.354077	0.314909	-0.16913	0.0391684	0.489582	0.173606	0.99133	0.540841	0.878867	0.70044	0.317508	0.40416	0.348135	0.0866523	0.498566	-0.358757	0.788703	0.13521	0.13521	0	0.090732	0.134762	0.570729	0.0440299	0.502004	-0.572425	0.961619	0.405631	0.473236	0.222392	0.249925	0.336038	0.427131	0.0861135	0.499939	-0.435725	0.80688	0	0.270421	#DIV/0!	0.5	0.180556	-1.46948	0.319444	0.505289	1.5038	1	0.473236	0.811262	0.777608	0.230984	0.494656	1.09864	0.263673	0.495458	-1.12983	0.302135
B-C1_ATCACG_L005_R1_001_paired_trimmed_paired_merged_contig_67169	---NA---	340	[NO-BLAST]	B-C1_ATCACG_L005_R1_001_paired_trimmed_paired_merged_contig_67169	0	0.149924	#DIV/0!	0.5	0.121281	-2.04357	0.378719	0.498254	2.07837	0.561565	0.224887	0	#NUM!	0.309264	0.5	0.69309	0.190736	0.495263	-0.718856	0.0912425	0.224887	0.0749622	-1.58496	0.137694	0.0392523	-1.81062	0.0984418	0.493701	1.81329	0.531073	0.0749622	0	#NUM!	0.0326892	0.5	3.93504	0.467311	0.496536	-3.96269	0.480567	0.374811	0.299849	-0.321928	0.226402	0.230358	0.0249891	0.0039557	0.50391	-0.0253003	1	0.299849	0.0749622	-2	0.204787	0.0496149	-2.04528	0.155172	0.491003	2.05116	0.385512	0.149924	0.0749622	-1	0.0872465	0.0436473	-0.999205	0.0435992	0.489582	1.00016	0.795118	0.299849	0.149924	-1	0.17603	0.068945	-1.3523	0.107085	0.498566	1.35654	0.466261	0.0749622	0.149924	1	0.0503029	0.149427	1.57073	0.0991243	0.502004	-1.57385	0.70066	0.224887	0.0749622	-1.58496	0.138561	0.0532296	-1.38022	0.0853317	0.499939	1.38286	0.603288	0.149924	0.149924	0	1.56016	0.100103	-3.96214	1.46006	0.794809	4.2226	0.00135	0	0	#DIV/0!							1
B-C1_ATCACG_L005_R1_001_paired_trimmed_paired_merged_contig_66473	hypothetical protein COCSUDRAFT_41610	365	[BLASTED]	B-C1_ATCACG_L005_R1_001_paired_trimmed_paired_merged_contig_66473	0	0	#DIV/0!							1	0	0	#DIV/0!							1	0.768106	0.279311	-1.45943	0.470298	0.146255	-1.68509	0.324042	0.493701	1.71596	0.175686	0.558623	0.349139	-0.678072	0.243602	0.129715	-0.909186	0.113887	0.496536	0.916291	0.473563	0	0	#DIV/0!							1	0	0	#DIV/0!							1	0	0	#DIV/0!							1	0	0.0698278	#DIV/0!	0.5	0.0321114	-3.96077	0.467889	0.498566	3.98831	0.583227	0.209483	0	#NUM!	0.140573	0.5	1.83061	0.359427	0.502004	-1.86557	0.497771	0	0	#DIV/0!							1	0	0.0698278	#DIV/0!	0.5	0.0466231	-3.42281	0.453377	0.505289	3.45271	1	0	0.139656	#DIV/0!	0.5	0.0851532	-2.5538	0.414847	0.495458	2.58727	0.302336	1	1.01125e-07	59.62
B-C1_ATCACG_L005_R1_001_paired_trimmed_paired_merged_contig_67170	---NA---	485	[NO-BLAST]	B-C1_ATCACG_L005_R1_001_paired_trimmed_paired_merged_contig_67170	0.0525508	0.210203	2	0.0525508	0.170044	1.69412	0.117493	0.498254	-1.69819	0.601882	0.0525508	0.262754	2.32193	0.0722679	0.193347	1.41976	0.121079	0.495263	-1.42492	0.632165	0.315305	0.157652	-1	0.193056	0.0825513	-1.22565	0.110504	0.493701	1.23063	0.49713	0.315305	0.367856	0.222392	0.137497	0.136668	-0.00872166	0.000828716	0.496536	0.00876095	1	34.9478	33.8734	-0.0450488	0.158715	0.605579	1.93188	0.446864	0.50391	-1.98289	0.0371653	39.7627	39.8025	0.00144306	0.251234	0.104345	-1.26767	0.146889	0.491003	1.27615	0.417616	46.0898	47.0746	0.0305034	0.336394	0.275383	-0.288711	0.0610107	0.489582	0.295087	0.869058	42.5781	64.8221	0.606376	0.154253	0.0966651	-0.674233	0.0575881	0.498566	0.676688	0.669013	36.4998	23.1195	-0.658777	0.352639	0.15713	-1.16624	0.195509	0.502004	1.18251	0.562517	27.4967	35.2662	0.359028	0.0647572	0.373156	2.52667	0.308399	0.499939	-2.54542	0.0478953	2.38756	35.1568	3.8802	0.5	0.2807	-0.832898	0.2193	0.505289	0.861285	1	66.7322	56.2269	-0.247121	0.307797	0.160211	-0.942006	0.147586	0.495458	0.953497	0.448575
B-C1_ATCACG_L005_R1_001_paired_trimmed_paired_merged_contig_67171	cytochrome b561 and DOMON domain-containing protein At5g35735-like	430	[BLASTED, MAPPED, ANNOTATED]	B-C1_ATCACG_L005_R1_001_paired_trimmed_paired_merged_contig_67171	0	0	#DIV/0!							1	0	0	#DIV/0!							1	0.414907	0.118545	-1.80735	0.25404	0.0620735	-2.03301	0.191967	0.493701	2.04205	0.248974	0.118545	0.0592725	-1	0.0516946	0.0220213	-1.23111	0.0296733	0.496536	1.23147	0.672834	0.118545	0	#NUM!	0.0716062	0.5	2.80377	0.428394	0.50391	-2.83631	0.470877	0.0592725	0	#NUM!	0.0404812	0.5	3.62661	0.459519	0.491003	-3.6556	0.554189	0.118545	0	#NUM!	0.0689856	0.5	2.85756	0.431014	0.489582	-2.88988	0.383721	0.118545	0	#NUM!	0.0695933	0.5	2.84491	0.430407	0.498566	-2.87728	0.27369	0.23709	0.23709	0	0.159098	0.236303	0.570729	0.0772059	0.502004	-0.575927	0.872981	0.177817	0.23709	0.415038	0.10956	0.168354	0.619776	0.058794	0.499939	-0.622559	0.791142	0.118545	0.118545	0	1.23361	0.0791509	-3.96214	1.15446	0.794809	4.12691	0.00135	0.0592725	0	#NUM!	0.0289305	0.5	4.11126	0.471069	0.495458	-4.13816	0.601734	20	6.35782e-89	83.94	3	P:GO:0055114; F:GO:0046872; C:GO:0016021	P:oxidation-reduction process; F:metal ion binding; C:integral component of membrane
B-C1_ATCACG_L005_R1_001_paired_trimmed_paired_merged_contig_67172	---NA---	259	[NO-BLAST]	B-C1_ATCACG_L005_R1_001_paired_trimmed_paired_merged_contig_67172	0.098406	0.196812	1	0.098406	0.159211	0.694122	0.060805	0.498254	-0.69678	0.972125	0.49203	0	#NUM!	0.676639	0.5	-0.436459	0.176639	0.495263	0.470848	0.0158927	0.196812	0	#NUM!	0.120505	0.5	2.05284	0.379495	0.493701	-2.08762	0.371431	0.098406	0.098406	0	0.0429125	0.0365605	-0.231114	0.00635205	0.496536	0.231201	0.998822	0.295218	0	#NUM!	0.178324	0.5	1.48743	0.321676	0.50391	-1.52181	0.345546	0.393624	0.295218	-0.415037	0.268832	0.195395	-0.460317	0.0734379	0.491003	0.466138	0.879057	0.49203	0	#NUM!	0.28633	0.5	0.804248	0.21367	0.489582	-0.832148	0.126417	0.49203	0.49203	0	0.288852	0.226267	-0.352305	0.0625852	0.498566	0.357821	0.881082	0.295218	0.393624	0.415037	0.198104	0.392319	0.985766	0.194214	0.502004	-1.00472	0.705317	0.098406	0.393624	2	0.0606317	0.279507	2.20474	0.218875	0.499939	-2.21558	0.309804	0.098406	0.196812	1	1.02404	0.131409	-2.96214	0.892634	0.708333	3.09372	0.16988	0.196812	0.196812	0	0.0960627	0.120003	0.321028	0.0239408	0.495458	-0.32192	0.992189
B-C1_ATCACG_L005_R1_001_paired_trimmed_paired_merged_contig_67173	---NA---	465	[NO-BLAST]	B-C1_ATCACG_L005_R1_001_paired_trimmed_paired_merged_contig_67173	0	0	#DIV/0!							1	0.109622	0	#NUM!	0.150752	0.5	1.72975	0.349248	0.495263	-1.76465	0.200191	0.219244	0.109622	-1	0.134239	0.0574013	-1.22565	0.0768382	0.493701	1.22806	0.597943	0	0	#DIV/0!							1	0.0548111	0.109622	1	0.0331082	0.0842167	1.34692	0.0511085	0.50391	-1.34789	0.686501	0.219244	0	#NUM!	0.149737	0.5	1.7395	0.350263	0.491003	-1.77441	0.169044	0.219244	0	#NUM!	0.127586	0.5	1.97046	0.372414	0.489582	-2.00534	0.18769	0.0548111	0.164433	1.58496	0.0321775	0.0756171	1.23266	0.0434395	0.498566	-1.23342	0.647256	0.109622	0.219244	1	0.0735612	0.218517	1.57073	0.144956	0.502004	-1.5774	0.552809	0	0.109622	#DIV/0!	0.5	0.0778412	-2.68332	0.422159	0.499939	2.71633	0.306401	0	0	#DIV/0!							1	0.219244	0.274055	0.321928	0.107012	0.167102	0.642956	0.0600899	0.495458	-0.645758	0.720277
B-C1_ATCACG_L005_R1_001_paired_trimmed_paired_merged_contig_67174	---NA---	798	[NO-BLAST]	B-C1_ATCACG_L005_R1_001_paired_trimmed_paired_merged_contig_67174	0.127755	0.0319388	-2	0.127755	0.0258369	-2.30588	0.101918	0.498254	2.30813	0.432964	0	0.191633	#DIV/0!	0.5	0.141012	-1.82611	0.358988	0.495263	1.86106	0.255114	0.287449	0.0638776	-2.16993	0.176	0.0334481	-2.39558	0.142552	0.493701	2.39982	0.1084	0.191633	0.127755	-0.584962	0.0835665	0.0474645	-0.816077	0.036102	0.496536	0.816875	0.577475	0.415204	0.25551	-0.70044	0.250801	0.196295	-0.353523	0.0545064	0.50391	0.3577	0.832515	0.0638776	0.0638776	0	0.0436263	0.0422784	-0.0452794	0.00134796	0.491003	0.0452995	1	0.159694	0.223572	0.485427	0.0929317	0.130176	0.486222	0.0372444	0.489582	-0.487646	0.795118	0.351327	0.223572	-0.652077	0.206251	0.102813	-1.00438	0.103438	0.498566	1.00969	0.32241	0.25551	0.287449	0.169925	0.171459	0.286496	0.740654	0.115037	0.502004	-0.749534	0.62135	0.191633	0.0958164	-1	0.118072	0.0680379	-0.795261	0.0500345	0.499939	0.796834	0.651671	0	0.0319388	#DIV/0!	0.5	0.0213251	-4.5513	0.478675	0.505289	4.57641	1	0.0319388	0.0638776	1	0.0155891	0.0389485	1.32103	0.0233594	0.495458	-1.32123	0.668979
B-C1_ATCACG_L005_R1_001_paired_trimmed_paired_merged_contig_67175	---NA---	274	[NO-BLAST]	B-C1_ATCACG_L005_R1_001_paired_trimmed_paired_merged_contig_67175	0.186038	0	#NUM!	0.186038	0.5	1.42633	0.313962	0.498254	-1.46048	0.432964	0	0.186038	#DIV/0!	0.5	0.136895	-1.86886	0.363105	0.495263	1.90381	0.565143	0.558113	0.558113	0	0.341723	0.292244	-0.225654	0.049479	0.493701	0.231015	0.980961	0.558113	0.930188	0.736966	0.24338	0.34559	0.505852	0.10221	0.496536	-0.516074	0.699887	0.279056	0.372075	0.415037	0.168562	0.285845	0.761955	0.117283	0.50391	-0.770928	0.7215	0.465094	0.186038	-1.32193	0.317644	0.123132	-1.36721	0.194512	0.491003	1.38097	0.494611	0.0930188	0.186038	1	0.054131	0.108322	1.0008	0.0541907	0.489582	-1.00226	0.795118	0.279056	0.279056	0	0.163824	0.128328	-0.352305	0.0354954	0.498566	0.354088	0.918508	0.186038	0	#NUM!	0.124839	0.5	2.00186	0.375161	0.502004	-2.03671	0.562517	0	0.0930188	#DIV/0!	0.5	0.0660514	-2.92027	0.433949	0.499939	2.95233	0.498195	0	0.186038	#DIV/0!	0.5	0.124215	-2.00909	0.375785	0.505289	2.04393	1	0	0	#DIV/0!							1
B-C1_ATCACG_L005_R1_001_paired_trimmed_paired_merged_contig_67176	---NA---	578	[NO-BLAST]	B-C1_ATCACG_L005_R1_001_paired_trimmed_paired_merged_contig_67176	0	0.0440954	#DIV/0!	0.5	0.035671	-3.80911	0.464329	0.498254	3.8373	0.686656	0	0.0440954	#DIV/0!	0.5	0.0324474	-3.94575	0.467553	0.495263	3.97336	0.726013	0.132286	0.132286	0	0.0809965	0.0692688	-0.225654	0.0117277	0.493701	0.225959	1	0.48505	0.352763	-0.459432	0.211519	0.131061	-0.690546	0.0804576	0.496536	0.695217	0.508649	0.48505	0.308668	-0.652077	0.292991	0.237133	-0.305159	0.0558579	0.50391	0.31023	0.89804	0.220477	0.0440954	-2.32193	0.150579	0.0291852	-2.36721	0.121394	0.491003	2.37032	0.285601	0.440954	0.176382	-1.32193	0.256607	0.1027	-1.32113	0.153908	0.489582	1.33007	0.334049	0.176382	0.220477	0.321928	0.103547	0.10139	-0.0303768	0.00215745	0.498566	0.0304533	1	0	0	#DIV/0!							1	0.264573	0.0440954	-2.58496	0.163013	0.0313115	-2.38022	0.131702	0.499939	2.38386	0.249031	0	0	#DIV/0!							1	0	0.132286	#DIV/0!	0.5	0.0806598	-2.63201	0.41934	0.495458	2.6652	0.187316
B-C1_ATCACG_L005_R1_001_paired_trimmed_paired_merged_contig_67177	---NA---	463	[NO-BLAST]	B-C1_ATCACG_L005_R1_001_paired_trimmed_paired_merged_contig_67177	0	0.330287	#DIV/0!	0.5	0.267186	-0.904085	0.232814	0.498254	0.933581	0.227211	0.110096	0.440383	2	0.151403	0.324054	1.09783	0.17265	0.495263	-1.11133	0.598085	0.275239	0.440383	0.678072	0.168524	0.230597	0.452418	0.0620727	0.493701	-0.456656	0.817114	0.385335	0.495431	0.36257	0.168035	0.184066	0.131456	0.0160303	0.496536	-0.13243	0.980323	0.110096	0.110096	0	0.0665025	0.0845805	0.346917	0.018078	0.50391	-0.347388	0.981853	0.110096	0.220191	1	0.0751918	0.145737	0.954721	0.0705453	0.491003	-0.957323	0.673244	0.220191	0.330287	0.584962	0.128137	0.192312	0.585758	0.0641747	0.489582	-0.589263	0.786602	0.440383	0.660574	0.584963	0.258532	0.303775	0.232658	0.0452425	0.498566	-0.237016	0.890126	0.330287	0.550478	0.736966	0.221637	0.548653	1.30769	0.327016	0.502004	-1.34796	0.356464	0.0550478	0.330287	2.58496	0.0339171	0.234532	2.7897	0.200615	0.499939	-2.79691	0.129831	0	0	#DIV/0!							1	0.275239	0.165144	-0.736966	0.134343	0.100694	-0.415937	0.0336484	0.495458	0.417296	0.905722
B-C1_ATCACG_L005_R1_001_paired_trimmed_paired_merged_contig_67178	---NA---	298	[NO-BLAST]	B-C1_ATCACG_L005_R1_001_paired_trimmed_paired_merged_contig_67178	0	0	#DIV/0!							1	0	0.0855274	#DIV/0!	0.5	0.0629349	-2.98999	0.437065	0.495263	3.02177	0.726013	0.171055	0	#NUM!	0.104734	0.5	2.2552	0.395266	0.493701	-2.28958	0.371431	0.171055	0	#NUM!	0.0745929	0.5	2.74482	0.425407	0.496536	-2.77759	0.290423	0.0855274	0	#NUM!	0.0516622	0.5	3.27475	0.448338	0.50391	-3.3053	0.634841	0.171055	0	#NUM!	0.116825	0.5	2.09758	0.383175	0.491003	-2.13229	0.373129	0.0855274	0	#NUM!	0.0497715	0.5	3.32854	0.450229	0.489582	-3.35885	0.553089	0.0855274	0.171055	1	0.0502099	0.0786621	0.647695	0.0284521	0.498566	-0.64832	0.881082	0	0	#DIV/0!							1	0.342109	0.0855274	-2	0.210787	0.0607318	-1.79526	0.150055	0.499939	1.80152	0.458365	0	0	#DIV/0!							1	0.171055	0.0855274	-1	0.0834907	0.0521492	-0.678972	0.0313416	0.495458	0.679695	0.905722
B-C1_ATCACG_L005_R1_001_paired_trimmed_paired_merged_contig_67179	elongation factor 1-delta 2-like	683	[BLASTED, MAPPED, ANNOTATED]	B-C1_ATCACG_L005_R1_001_paired_trimmed_paired_merged_contig_67179	0	0.074633	#DIV/0!	0.5	0.0603743	-3.04992	0.439626	0.498254	3.08144	0.561565	0.074633	0.335848	2.16993	0.102635	0.247133	1.26776	0.144497	0.495263	-1.27597	0.529861	0.111949	0	#NUM!	0.0685447	0.5	2.86681	0.431455	0.493701	-2.8991	0.25308	0.597064	0.522431	-0.192645	0.260365	0.194097	-0.423759	0.0662682	0.496536	0.428909	0.622045	0	0	#DIV/0!							1	0	0.074633	#DIV/0!	0.5	0.049397	-3.33943	0.450603	0.491003	3.3697	0.382101	0.074633	0	#NUM!	0.0434316	0.5	3.52511	0.456568	0.489582	-3.55455	0.383721	0.223899	0.298532	0.415037	0.131443	0.137284	0.0627327	0.0058416	0.498566	-0.063004	1	0.074633	0.149266	1	0.050082	0.148771	1.57073	0.0986889	0.502004	-1.57383	0.552809	0.111949	0.597064	2.41504	0.0689764	0.423967	2.61978	0.35499	0.499939	-2.64372	0.005983	0	0.261215	#DIV/0!	0.5	0.17441	-1.51944	0.32559	0.505289	1.55394	1	0.186582	1.04486	2.48543	0.0910697	0.63709	2.80646	0.546021	0.692236	-2.85908	3.968e-05	20	9.24973e-24	79.29	3	P:GO:0006414; F:GO:0003746; C:GO:0005853	P:translational elongation; F:translation elongation factor activity; C:eukaryotic translation elongation factor 1 complex
B-C1_ATCACG_L005_R1_001_paired_trimmed_paired_merged_contig_66481	uncharacterized membrane protein At1g16860-like	369	[BLASTED, MAPPED, ANNOTATED]	B-C1_ATCACG_L005_R1_001_paired_trimmed_paired_merged_contig_66481	0.276284	0.345354	0.321928	0.276284	0.279374	0.0160504	0.00309089	0.498254	-0.0163453	1	0.207213	0.690709	1.73697	0.284959	0.508255	0.834801	0.223297	0.495263	-0.864149	0.662588	0.345354	0.207213	-0.736966	0.211454	0.108502	-0.96262	0.102952	0.493701	0.968109	0.616756	0.621638	0.621638	0	0.271081	0.230955	-0.231114	0.0401264	0.496536	0.234572	0.90131	0.138142	0.0690709	-1	0.0834435	0.0530634	-0.653083	0.0303801	0.50391	0.653789	0.92369	0.207213	0.0690709	-1.58496	0.14152	0.0457156	-1.63024	0.0958039	0.491003	1.63305	0.554189	0.345354	0.207213	-0.736966	0.200974	0.120651	-0.73617	0.0803232	0.489582	0.740539	0.735838	0.552567	0.690709	0.321928	0.324392	0.317633	-0.0303768	0.00675884	0.498566	0.0311196	1	0.138142	0.138142	0	0.0926991	0.137684	0.570729	0.0449845	0.502004	-0.572499	0.961619	1.03606	0	#NUM!	0.638359	0.5	-0.352439	0.138359	0.499939	0.378624	0.002101	0	0.621638	#DIV/0!	0.5	0.41506	-0.26861	0.0849404	0.505289	0.28172	1	0.276284	0.345354	0.321928	0.134852	0.210575	0.642956	0.075723	0.495458	-0.6474	0.720277	20	4.0585e-15	99.54	3	P:GO:0006508; F:GO:0008233; C:GO:0016021	P:proteolysis; F:peptidase activity; C:integral component of membrane
B-C1_ATCACG_L005_R1_001_paired_trimmed_paired_merged_contig_67180	---NA---	668	[NO-BLAST]	B-C1_ATCACG_L005_R1_001_paired_trimmed_paired_merged_contig_67180	0	0.228927	#DIV/0!	0.5	0.18519	-1.43292	0.31481	0.498254	1.4671	0.227211	0	0.0763088	#DIV/0!	0.5	0.0561515	-3.15453	0.443848	0.495263	3.1856	0.565143	0.228927	0.267081	0.222392	0.140168	0.139851	-0.0032617	0.000316539	0.493701	0.00327703	1	0.152618	0	#NUM!	0.0665529	0.5	2.90935	0.433447	0.496536	-2.94147	0.105191	0.267081	0.267081	0	0.161328	0.205184	0.346917	0.0438555	0.50391	-0.349678	0.88945	0.114463	0.228927	1	0.0781747	0.151519	0.954721	0.0733439	0.491003	-0.957534	0.566544	0.0381544	0.267081	2.80735	0.0222034	0.15551	2.80815	0.133306	0.489582	-2.81131	0.158375	0	0.152618	#DIV/0!	0.5	0.0701835	-2.83272	0.429816	0.498566	2.86515	0.215152	0.190772	0	#NUM!	0.128016	0.5	1.9656	0.371984	0.502004	-2.00049	0.35181	0.190772	0.114463	-0.736966	0.117542	0.0812788	-0.532227	0.0362633	0.499939	0.533461	0.826274	0	0	#DIV/0!							1	0.152618	0	#NUM!	0.0744917	0.5	2.74678	0.425508	0.495458	-2.77954	0.235548
B-C1_ATCACG_L005_R1_001_paired_trimmed_paired_merged_contig_67181	---NA---	467	[NO-BLAST]	B-C1_ATCACG_L005_R1_001_paired_trimmed_paired_merged_contig_67181	0	0	#DIV/0!							1	0	0	#DIV/0!							1	0.163729	0.109153	-0.584962	0.100248	0.0571554	-0.810617	0.043093	0.493701	0.811761	0.783987	0.0545763	0.0545763	0	0.0237994	0.0202766	-0.231114	0.00352287	0.496536	0.231141	0.998822	0.109153	0.272882	1.32193	0.0659329	0.20964	1.66885	0.143707	0.50391	-1.67502	0.382041	0.60034	0.109153	-2.45943	0.410013	0.0722444	-2.50471	0.337768	0.491003	2.52738	0.0630913	0	0.109153	#DIV/0!	0.5	0.0635549	-2.97585	0.436445	0.489582	3.00769	0.383721	0	0.109153	#DIV/0!	0.5	0.0501955	-3.3163	0.449805	0.498566	3.34666	0.41031	0	0.0545763	#DIV/0!	0.5	0.0543953	-3.20037	0.445605	0.502004	3.23125	0.562517	0	0.0545763	#DIV/0!	0.5	0.0387539	-3.68951	0.461246	0.499939	3.71823	0.498195	0.0545763	0	#NUM!	0.567938	0.5	-0.183806	0.0679382	0.505289	0.19596	0.0005445	0.109153	0	#NUM!	0.0532767	0.5	3.23035	0.446723	0.495458	-3.26109	0.437935
B-C1_ATCACG_L005_R1_001_paired_trimmed_paired_merged_contig_67182	---NA---	293	[NO-BLAST]	B-C1_ATCACG_L005_R1_001_paired_trimmed_paired_merged_contig_67182	0	0.0869869	#DIV/0!	0.5	0.070368	-2.82894	0.429632	0.498254	2.86137	0.686656	0	0	#DIV/0!							1	0.0869869	0	#NUM!	0.0532605	0.5	3.23079	0.446739	0.493701	-3.26153	0.555859	0.260961	0.260961	0	0.113799	0.0969538	-0.231114	0.0168449	0.496536	0.231727	0.97572	0.434934	0	#NUM!	0.262719	0.5	0.928408	0.237281	0.50391	-0.958251	0.197263	0	0.0869869	#DIV/0!	0.5	0.0575736	-3.11845	0.442426	0.491003	3.14968	0.554189	0.695895	0.0869869	-3	0.404967	0.0506487	-2.9992	0.354318	0.489582	3.02006	0.106614	0	0.347947	#DIV/0!	0.5	0.160009	-1.64378	0.339991	0.498566	1.67857	0.215152	0.347947	0.0869869	-2	0.233488	0.0866984	-1.42927	0.14679	0.502004	1.43679	0.701736	0.173974	0	#NUM!	0.107192	0.5	2.22173	0.392808	0.499939	-2.25619	0.384868	0	0.173974	#DIV/0!	0.5	0.11616	-2.10581	0.38384	0.505289	2.14051	1	0.0869869	0.347947	2	0.0424577	0.212156	2.32103	0.169699	0.495458	-2.32722	0.302336
B-C1_ATCACG_L005_R1_001_paired_trimmed_paired_merged_contig_67183	---NA---	234	[NO-BLAST]	B-C1_ATCACG_L005_R1_001_paired_trimmed_paired_merged_contig_67183	0	0.108919	#DIV/0!	0.5	0.0881104	-2.50454	0.41189	0.498254	2.53819	0.686656	0	0	#DIV/0!							1	0.326758	0	#NUM!	0.200068	0.5	1.32143	0.299932	0.493701	-1.35505	0.25308	0.108919	0	#NUM!	0.0474972	0.5	3.39601	0.452503	0.496536	-3.42603	0.480567	0.217839	0.108919	-1	0.131584	0.0836769	-0.653083	0.0479071	0.50391	0.654838	0.92369	0.217839	0	#NUM!	0.148777	0.5	1.74878	0.351223	0.491003	-1.7837	0.373129	0.108919	0	#NUM!	0.0633842	0.5	2.97973	0.436616	0.489582	-3.01155	0.553089	0	0	#DIV/0!							1	0.108919	0	#NUM!	0.0730897	0.5	2.77419	0.42691	0.502004	-2.80684	0.711153	0	0.108919	#DIV/0!	0.5	0.0773422	-2.6926	0.422658	0.499939	2.72557	0.498195	0	0	#DIV/0!							1	0	0.217839	#DIV/0!	0.5	0.132824	-1.91241	0.367176	0.495458	1.94734	0.302336
B-C1_ATCACG_L005_R1_001_paired_trimmed_paired_merged_contig_66484	(-)-alpha-pinene synthase-like	221	[BLASTED, MAPPED, ANNOTATED]	B-C1_ATCACG_L005_R1_001_paired_trimmed_paired_merged_contig_66484	0	0.807285	#DIV/0!	0.5	0.653053	0.385273	0.153053	0.498254	-0.414561	0.182292	0	0.922612	#DIV/0!	0.5	0.6789	0.441271	0.1789	0.495263	-0.476157	0.169635	0.230653	0.807285	1.80735	0.141225	0.422717	1.5817	0.281493	0.493701	-1.60655	0.412094	0.115326	0	#NUM!	0.0502911	0.5	3.31355	0.449709	0.496536	-3.34393	0.480567	0.230653	0	#NUM!	0.139324	0.5	1.84348	0.360676	0.50391	-1.87843	0.470877	0.461306	0.922612	1	0.315057	0.610645	0.954721	0.295588	0.491003	-0.999432	0.544092	0.461306	0.691959	0.584963	0.268451	0.402898	0.585758	0.134447	0.489582	-0.600989	0.786602	0.115326	0.461306	2	0.0677039	0.212138	1.6477	0.144435	0.498566	-1.65401	0.48598	0.115326	0	#NUM!	0.0773891	0.5	2.69173	0.422611	0.502004	-2.7247	0.711153	2.42186	0.345979	-2.80735	1.4922	0.245675	-2.60262	1.24652	0.788167	2.88573	0.005328	0	0.115326	#DIV/0!	0.5	0.077002	-2.69896	0.422998	0.505289	2.73191	1	0.115326	0	#NUM!	0.0562901	0.5	3.15097	0.44371	0.495458	-3.18206	0.601734	20	1.33256e-43	96.57	2	F:GO:0000287; F:GO:0010333	F:magnesium ion binding; F:terpene synthase activity
B-C1_ATCACG_L005_R1_001_paired_trimmed_paired_merged_contig_67185	---NA---	547	[NO-BLAST]	B-C1_ATCACG_L005_R1_001_paired_trimmed_paired_merged_contig_67185	0	0	#DIV/0!							1	0	0.186378	#DIV/0!	0.5	0.137145	-1.86622	0.362855	0.495263	1.90117	0.398054	0.0931889	0.0931889	0	0.0570579	0.0487963	-0.225654	0.00826157	0.493701	0.225805	1	0.0931889	0.186378	1	0.0406374	0.0692443	0.768886	0.0286069	0.496536	-0.769418	0.727857	0.186378	0.0931889	-1	0.11258	0.0715919	-0.653083	0.0409881	0.50391	0.654368	0.838193	0.139783	0.0465944	-1.58496	0.0954675	0.0308392	-1.63024	0.0646282	0.491003	1.63152	0.554189	0.279567	0.0931889	-1.58496	0.16269	0.0542599	-1.58417	0.10843	0.489582	1.58787	0.383721	0.186378	0.0465944	-2	0.109415	0.0214271	-2.3523	0.0879883	0.498566	2.35395	0.27369	0	0.512539	#DIV/0!	0.5	0.510839	0.0309402	0.0108389	0.502004	-0.0327838	0.001867	0	0	#DIV/0!							1	0	0.0931889	#DIV/0!	0.5	0.062221	-3.00645	0.437779	0.505289	3.03816	1	0.0465944	0.232972	2.32193	0.0227424	0.142052	2.64296	0.119309	0.495458	-2.64565	0.192627
B-C1_ATCACG_L005_R1_001_paired_trimmed_paired_merged_contig_67186	---NA---	300	[NO-BLAST]	B-C1_ATCACG_L005_R1_001_paired_trimmed_paired_merged_contig_67186	0	0	#DIV/0!							1	0	0	#DIV/0!							1	0.339829	0.0849572	-2	0.208071	0.044486	-2.22565	0.163585	0.493701	2.23166	0.371737	0	0.169914	#DIV/0!	0.5	0.0631277	-2.98558	0.436872	0.496536	3.01738	0.382145	0	0.169914	#DIV/0!	0.5	0.130536	-1.93748	0.369464	0.50391	1.97239	0.328367	0.0849572	0	#NUM!	0.058023	0.5	3.10723	0.441977	0.491003	-3.13851	0.554189	0	0.0849572	#DIV/0!	0.5	0.0494669	-3.33739	0.450533	0.489582	3.36766	0.553089	0.169914	0	#NUM!	0.0997504	0.5	2.32553	0.40025	0.498566	-2.35973	0.27369	0.0849572	0	#NUM!	0.05701	0.5	3.13264	0.44299	0.502004	-3.16381	0.711153	0.0849572	0.0849572	0	0.0523454	0.0603269	0.204739	0.0079815	0.499939	-0.204894	1	0	0	#DIV/0!							1	0	0.339829	#DIV/0!	0.5	0.207206	-1.27086	0.292794	0.495458	1.30415	0.110621
B-C1_ATCACG_L005_R1_001_paired_trimmed_paired_merged_contig_67187	---NA---	347	[NO-BLAST]	B-C1_ATCACG_L005_R1_001_paired_trimmed_paired_merged_contig_67187	0	0	#DIV/0!							1	0	0.1469	#DIV/0!	0.5	0.108096	-2.20962	0.391904	0.495263	2.2441	0.565143	0.07345	0.07345	0	0.0449721	0.0384605	-0.225654	0.00651164	0.493701	0.225748	1	0.07345	0.07345	0	0.0320298	0.0272886	-0.231114	0.00474116	0.496536	0.231163	0.998822	0.07345	0	#NUM!	0.0443669	0.5	3.49437	0.455633	0.50391	-3.52395	0.634841	0.1469	0	#NUM!	0.100328	0.5	2.3172	0.399672	0.491003	-2.35142	0.373129	0	0	#DIV/0!							1	0.07345	0.5876	3	0.0431198	0.270217	2.6477	0.227097	0.498566	-2.65742	0.154854	0	0.1469	#DIV/0!	0.5	0.146413	-1.77189	0.353587	0.502004	1.80682	0.364622	0.1469	0	#NUM!	0.0905108	0.5	2.46577	0.409489	0.499939	-2.49954	0.384868	0.1469	0	#NUM!	1.52869	0.5	-1.61229	1.02869	0.794809	1.91251	2.898e-07	0	0.07345	#DIV/0!	0.5	0.0447852	-3.48084	0.455215	0.495458	3.51048	0.496384
B-C1_ATCACG_L005_R1_001_paired_trimmed_paired_merged_contig_67188	---NA---	372	[NO-BLAST]	B-C1_ATCACG_L005_R1_001_paired_trimmed_paired_merged_contig_67188	0	0.0685139	#DIV/0!	0.5	0.0554243	-3.17334	0.444576	0.498254	3.20433	0.686656	0	0	#DIV/0!							1	0.205542	0.0685139	-1.58496	0.125849	0.0358758	-1.81062	0.0899737	0.493701	1.81285	0.531073	0.137028	0.205542	0.584962	0.0597545	0.0763642	0.353848	0.0166097	0.496536	-0.354238	0.937548	0	0.411083	#DIV/0!	0.5	0.315813	-0.662859	0.184187	0.50391	0.687973	0.0396305	0.137028	0	#NUM!	0.0935855	0.5	2.41757	0.406414	0.491003	-2.45149	0.373129	0.137028	0.0685139	-1	0.0797414	0.0398927	-0.999205	0.0398487	0.489582	0.999999	0.795118	0	0.548111	#DIV/0!	0.5	0.252057	-0.988179	0.247943	0.498566	1.01881	0.0522607	0	0.274055	#DIV/0!	0.5	0.273146	-0.872253	0.226854	0.502004	0.90127	0.141167	0	0.0685139	#DIV/0!	0.5	0.0486507	-3.36139	0.451349	0.499939	3.39156	0.498195	0	0	#DIV/0!							1	0	0	#DIV/0!							1
B-C1_ATCACG_L005_R1_001_paired_trimmed_paired_merged_contig_67189	---NA---	285	[NO-BLAST]	B-C1_ATCACG_L005_R1_001_paired_trimmed_paired_merged_contig_67189	0	0	#DIV/0!							1	0	0.0894286	#DIV/0!	0.5	0.0658057	-2.92564	0.434194	0.495263	2.95769	0.726013	0.178857	0.0894286	-1	0.109511	0.0468273	-1.22565	0.0626838	0.493701	1.22726	0.733718	0.178857	0.178857	0	0.0779954	0.0664502	-0.231114	0.0115451	0.496536	0.231402	0.980323	0.536572	0.268286	-1	0.324112	0.206109	-0.653083	0.118003	0.50391	0.663658	0.758574	0.357714	0.536572	0.584963	0.244307	0.355138	0.539683	0.110831	0.491003	-0.550946	0.789866	0.178857	0	#NUM!	0.104084	0.5	2.26419	0.395916	0.489582	-2.29854	0.383721	0.357714	0.268286	-0.415037	0.210001	0.123375	-0.767342	0.0866256	0.498566	0.772216	0.669013	0	0	#DIV/0!							1	0	0.178857	#DIV/0!	0.5	0.127004	-1.97705	0.372996	0.499939	2.01193	0.306401	0	0	#DIV/0!							1	0.268286	0.178857	-0.584963	0.130949	0.109056	-0.263934	0.0218928	0.495458	0.264841	0.99806
B-C1_ATCACG_L005_R1_001_paired_trimmed_paired_merged_contig_66486	protein REVEILLE 8	280	[BLASTED, MAPPED, ANNOTATED]	B-C1_ATCACG_L005_R1_001_paired_trimmed_paired_merged_contig_66486	0	0.182051	#DIV/0!	0.5	0.14727	-1.76346	0.35273	0.498254	1.79839	0.561565	0	0.0910255	#DIV/0!	0.5	0.0669808	-2.90011	0.433019	0.495263	2.93226	0.726013	0.182051	0.273077	0.584962	0.111467	0.142991	0.359308	0.031524	0.493701	-0.360689	0.980961	0.455128	0.728204	0.678072	0.19847	0.270547	0.446958	0.072077	0.496536	-0.452732	0.766658	0.546153	0.910255	0.736966	0.3299	0.6993	1.08388	0.3694	0.50391	-1.1451	0.368656	0.182051	0.182051	0	0.124335	0.120493	-0.0452794	0.00384169	0.491003	0.0454421	1	0.273077	0.182051	-0.584962	0.158913	0.106001	-0.584167	0.0529127	0.489582	0.586559	0.869058	0.273077	1.18333	2.11548	0.160313	0.544173	1.76317	0.38386	0.498566	-1.80447	0.143264	0.364102	0.546153	0.584963	0.244328	0.544342	1.15569	0.300014	0.502004	-1.194	0.562517	0.455128	0.0910255	-2.32193	0.280422	0.064636	-2.11719	0.215786	0.499939	2.12816	0.328647	0	0.0910255	#DIV/0!	0.5	0.0607766	-3.04034	0.439223	0.505289	3.0719	1	0	0.364102	#DIV/0!	0.5	0.222006	-1.17133	0.277994	0.495458	1.20386	0.110621	4	1.31095e-08	98.15	2	F:GO:0003677; C:GO:0005634	F:DNA binding; C:nucleus
B-C1_ATCACG_L005_R1_001_paired_trimmed_paired_merged_contig_67190	---NA---	225	[NO-BLAST]	B-C1_ATCACG_L005_R1_001_paired_trimmed_paired_merged_contig_67190	0	0	#DIV/0!							1	0	0	#DIV/0!							1	0.226552	0	#NUM!	0.138714	0.5	1.84981	0.361286	0.493701	-1.88477	0.371431	0.226552	0	#NUM!	0.0987941	0.5	2.33943	0.401206	0.496536	-2.37358	0.290423	0	0	#DIV/0!							1	0	0	#DIV/0!							1	0	0.226552	#DIV/0!	0.5	0.131912	-1.92235	0.368088	0.489582	1.95728	0.383721	0.226552	0.226552	0	0.133001	0.104184	-0.352305	0.028817	0.498566	0.353481	0.93947	0	0	#DIV/0!							1	0	0	#DIV/0!							1	0	0	#DIV/0!							1	0	0	#DIV/0!							1
B-C1_ATCACG_L005_R1_001_paired_trimmed_paired_merged_contig_67191	---NA---	263	[NO-BLAST]	B-C1_ATCACG_L005_R1_001_paired_trimmed_paired_merged_contig_67191	0	0.193819	#DIV/0!	0.5	0.15679	-1.6731	0.34321	0.498254	1.70794	0.561565	0	0	#DIV/0!							1	0.193819	0.0969093	-1	0.118672	0.0507445	-1.22565	0.0679273	0.493701	1.22753	0.733718	0	0	#DIV/0!							1	0.193819	0	#NUM!	0.117075	0.5	2.0945	0.382925	0.50391	-2.12921	0.470877	0	0	#DIV/0!							1	0.193819	0	#NUM!	0.11279	0.5	2.14829	0.38721	0.489582	-2.1829	0.383721	0.387637	0.581456	0.584963	0.227567	0.267391	0.232658	0.0398237	0.498566	-0.236041	0.93947	0	0	#DIV/0!							1	0	0.0969093	#DIV/0!	0.5	0.068814	-2.86115	0.431186	0.499939	2.89346	0.498195	0	0	#DIV/0!							1	0.0969093	0.193819	1	0.0473008	0.118178	1.32103	0.0708775	0.495458	-1.32293	0.668979
B-C1_ATCACG_L005_R1_001_paired_trimmed_paired_merged_contig_67192	nucleolin-like	667	[BLASTED, MAPPED]	B-C1_ATCACG_L005_R1_001_paired_trimmed_paired_merged_contig_67192	0.0382116	0.114635	1.58496	0.0382116	0.0927339	1.27908	0.0545222	0.498254	-1.28025	0.753381	0.0382116	0.114635	1.58496	0.0525486	0.0843536	0.682797	0.031805	0.495263	-0.683538	0.908273	0.191058	0.114635	-0.736966	0.116982	0.0600261	-0.96262	0.0569555	0.493701	0.964303	0.616756	0.611386	0.420328	-0.540568	0.266611	0.156163	-0.771682	0.110448	0.496536	0.779546	0.358436	0.114635	0.611386	2.41504	0.0692443	0.469694	2.76195	0.40045	0.50391	-2.79083	0.004091	0.343905	0.191058	-0.847997	0.234876	0.126455	-0.893276	0.108421	0.491003	0.899832	0.52559	0.802444	0.0764232	-3.39232	0.466971	0.044498	-3.39152	0.422473	0.489582	3.41773	0.0008751	0.573174	0.458539	-0.321928	0.336489	0.210866	-0.674233	0.125623	0.498566	0.685836	0.429271	0.267481	0.0382116	-2.80735	0.179492	0.0380849	-2.23663	0.141407	0.502004	2.24109	0.413491	0	0.267481	#DIV/0!	0.5	0.189935	-1.39642	0.310065	0.499939	1.43043	0.0234454	0.0764232	0.114635	0.584963	0.795284	0.0765402	-3.37718	0.718744	0.708333	3.45282	0.007507	0.458539	0.420328	-0.125531	0.22381	0.256289	0.195497	0.0324791	0.495458	-0.198177	0.949411	20	6.13746e-48	67.06	4	P:GO:0006508; F:GO:0008234; C:GO:0016020; C:GO:0016021	P:proteolysis; F:cysteine-type peptidase activity; C:membrane; C:integral component of membrane
B-C1_ATCACG_L005_R1_001_paired_trimmed_paired_merged_contig_67193	---NA---	208	[NO-BLAST]	B-C1_ATCACG_L005_R1_001_paired_trimmed_paired_merged_contig_67193	0	0	#DIV/0!							1	0	0	#DIV/0!							1	0.122534	0.367603	1.58496	0.0750256	0.192487	1.35931	0.117462	0.493701	-1.36437	0.66019	0.122534	0.245069	1	0.0534343	0.0910496	0.768886	0.0376153	0.496536	-0.769805	0.831282	0.245069	0.122534	-1	0.148032	0.0941365	-0.653083	0.0538955	0.50391	0.655303	0.92369	0	0.245069	#DIV/0!	0.5	0.162203	-1.62413	0.337797	0.491003	1.65889	0.382101	0.122534	0.122534	0	0.0713072	0.0713465	0.000795194	3.93144e-05	0.489582	-0.000796166	1	0	0.122534	#DIV/0!	0.5	0.0563493	-3.14946	0.443651	0.498566	3.18055	0.583227	0	0.122534	#DIV/0!	0.5	0.122128	-2.03353	0.377872	0.502004	2.06834	0.562517	0.245069	0.245069	0	0.150996	0.17402	0.204739	0.0230236	0.499939	-0.206029	1	0	0.245069	#DIV/0!	0.5	0.163629	-1.6115	0.336371	0.505289	1.64623	1	0	0.122534	#DIV/0!	0.5	0.0747137	-2.74248	0.425286	0.495458	2.77526	0.496384
B-C1_ATCACG_L005_R1_001_paired_trimmed_paired_merged_contig_67194	---NA---	282	[NO-BLAST]	B-C1_ATCACG_L005_R1_001_paired_trimmed_paired_merged_contig_67194	0	0	#DIV/0!							1	0	0	#DIV/0!							1	0.18076	0	#NUM!	0.110676	0.5	2.17558	0.389324	0.493701	-2.21014	0.371431	0	0.27114	#DIV/0!	0.5	0.100736	-2.31135	0.399264	0.496536	2.34558	0.272696	0.18076	0	#NUM!	0.109187	0.5	2.19513	0.390813	0.50391	-2.22965	0.470877	0	0	#DIV/0!							1	0.27114	0.09038	-1.58496	0.157786	0.0526244	-1.58417	0.105162	0.489582	1.58765	0.553089	0.72304	0	#NUM!	0.42447	0.5	0.236266	0.0755302	0.498566	-0.248046	0.007835	0	0	#DIV/0!							1	0	0.09038	#DIV/0!	0.5	0.0641776	-2.96179	0.435822	0.499939	2.99368	0.498195	0	0	#DIV/0!							1	0	0	#DIV/0!							1
B-C1_ATCACG_L005_R1_001_paired_trimmed_paired_merged_contig_66499	GEM-like protein 5	403	[BLASTED]	B-C1_ATCACG_L005_R1_001_paired_trimmed_paired_merged_contig_66499	0	0.0632436	#DIV/0!	0.5	0.0511609	-3.28882	0.448839	0.498254	3.3193	0.686656	0	0	#DIV/0!							1	0.189731	0.126487	-0.584963	0.116169	0.0662322	-0.810617	0.0499365	0.493701	0.812153	0.783987	0	0	#DIV/0!							1	0	0	#DIV/0!							1	0.0632436	0	#NUM!	0.0431933	0.5	3.53305	0.456807	0.491003	-3.56246	0.554189	0.632436	0	#NUM!	0.368037	0.5	0.442076	0.131963	0.489582	-0.461352	0.0135487	0.126487	0.126487	0	0.0742559	0.058167	-0.352305	0.0160889	0.498566	0.352672	0.93947	0	0	#DIV/0!							1	0	0	#DIV/0!							1	0	0	#DIV/0!							1	0	0	#DIV/0!							1	20	4.07726e-69	92.78
B-C1_ATCACG_L005_R1_001_paired_trimmed_paired_merged_contig_67196	---NA---	233	[NO-BLAST]	B-C1_ATCACG_L005_R1_001_paired_trimmed_paired_merged_contig_67196	0	0.656322	#DIV/0!	0.5	0.530931	0.086597	0.0309313	0.498254	-0.0919553	0.227211	0	0.218774	#DIV/0!	0.5	0.160984	-1.63501	0.339016	0.495263	1.66979	0.565143	0.765708	0.656322	-0.222392	0.46883	0.343668	-0.448047	0.125161	0.493701	0.4652	0.813263	0.328161	0.656322	1	0.143103	0.243841	0.768886	0.100738	0.496536	-0.775457	0.648819	0.765708	1.42203	0.893085	0.46252	1.09247	1.24	0.629948	0.713164	-1.39084	0.224237	0	0.437548	#DIV/0!	0.5	0.289598	-0.787878	0.210402	0.491003	0.815488	0.187433	0.546935	0.109387	-2.32193	0.318281	0.0636913	-2.32113	0.25459	0.489582	2.33505	0.320464	0.656322	0.656322	0	0.385302	0.301819	-0.352305	0.0834827	0.498566	0.362061	0.857927	1.20326	0.765708	-0.652077	0.807437	0.763169	-0.0813477	0.0442683	0.502004	0.0926129	1	0.109387	0.328161	1.58496	0.0673975	0.233022	1.7897	0.165625	0.499939	-1.79735	0.482425	0	0	#DIV/0!							1	0.328161	0.437548	0.415037	0.160173	0.266789	0.736066	0.106616	0.495458	-0.743747	0.720277
B-C1_ATCACG_L005_R1_001_paired_trimmed_paired_merged_contig_67197	---NA---	312	[NO-BLAST]	B-C1_ATCACG_L005_R1_001_paired_trimmed_paired_merged_contig_67197	0	0	#DIV/0!							1	0	0.0816896	#DIV/0!	0.5	0.0601109	-3.05623	0.439889	0.495263	3.08772	0.726013	0.326758	0	#NUM!	0.200068	0.5	1.32143	0.299932	0.493701	-1.35505	0.160681	0.490138	0.0816896	-2.58496	0.213737	0.0303499	-2.81608	0.183387	0.496536	2.82204	0.117808	0	0.326758	#DIV/0!	0.5	0.251031	-0.994065	0.248969	0.50391	1.02477	0.120353	0	0.326758	#DIV/0!	0.5	0.21627	-1.20909	0.28373	0.491003	1.24194	0.187433	0.163379	0	#NUM!	0.0950763	0.5	2.39477	0.404924	0.489582	-2.42876	0.383721	0.0816896	0.245069	1.58496	0.0479569	0.112699	1.23266	0.0647416	0.498566	-1.23436	0.647256	0	0.408448	#DIV/0!	0.5	0.407093	-0.296569	0.0929067	0.502004	0.310781	0.0835308	0.326758	0.163379	-1	0.201328	0.116013	-0.795261	0.0853152	0.499939	0.799824	0.741752	0	0.163379	#DIV/0!	0.5	0.109086	-2.19646	0.390914	0.505289	2.23097	1	0	0	#DIV/0!							1
B-C1_ATCACG_L005_R1_001_paired_trimmed_paired_merged_contig_67198	---NA---	389	[NO-BLAST]	B-C1_ATCACG_L005_R1_001_paired_trimmed_paired_merged_contig_67198	0.196559	0	#NUM!	0.196559	0.5	1.34697	0.303441	0.498254	-1.38072	0.327038	0	0	#DIV/0!							1	0.0655197	0.131039	1	0.0401165	0.0686159	0.774346	0.0284994	0.493701	-0.77487	0.878338	0.262079	0.589677	1.16993	0.114286	0.219081	0.938811	0.104795	0.496536	-0.944642	0.480567	0.262079	0.131039	-1	0.158307	0.10067	-0.653083	0.0576363	0.50391	0.655621	0.838193	0.851756	0.196559	-2.11548	0.581722	0.130096	-2.16076	0.451626	0.491003	2.20745	0.0619288	0.589677	0.131039	-2.16993	0.343155	0.0762986	-2.16913	0.266856	0.489582	2.18548	0.160379	0.196559	0.131039	-0.584963	0.115392	0.0602604	-0.937267	0.0551321	0.498566	0.938887	0.665792	0.131039	0.524157	2	0.0879331	0.522419	2.57073	0.434486	0.502004	-2.60719	0.117045	0.131039	0	#NUM!	0.0807384	0.5	2.6306	0.419262	0.499939	-2.6638	0.384868	0.131039	0	#NUM!	1.36364	0.5	-1.44746	0.863636	0.708333	1.68553	2.898e-07	0.0655197	0.0655197	0	0.0319797	0.0399497	0.321028	0.00797001	0.495458	-0.321127	1
B-C1_ATCACG_L005_R1_001_paired_trimmed_paired_merged_contig_67199	---NA---	246	[NO-BLAST]	B-C1_ATCACG_L005_R1_001_paired_trimmed_paired_merged_contig_67199	0	0.103606	#DIV/0!	0.5	0.0838123	-2.57669	0.416188	0.498254	2.61009	0.686656	0	0.103606	#DIV/0!	0.5	0.0762383	-2.71334	0.423762	0.495263	2.74623	0.726013	0.310819	0	#NUM!	0.190309	0.5	1.39358	0.309691	0.493701	-1.42758	0.25308	0.310819	0	#NUM!	0.135541	0.5	1.8832	0.364459	0.496536	-1.91814	0.17841	0.103606	0.207213	1	0.0625826	0.15919	1.34692	0.0966075	0.50391	-1.35038	0.686501	0	0.103606	#DIV/0!	0.5	0.0685734	-2.86621	0.431427	0.491003	2.89849	0.554189	0	0.103606	#DIV/0!	0.5	0.0603255	-3.05109	0.439674	0.489582	3.0826	0.553089	0.310819	0.103606	-1.58496	0.18247	0.0476449	-1.93727	0.134825	0.498566	1.94195	0.41031	0.103606	0.103606	0	0.0695244	0.103263	0.570729	0.0337383	0.502004	-0.571725	1	0	0.207213	#DIV/0!	0.5	0.147139	-1.76475	0.352861	0.499939	1.79968	0.306401	0	0	#DIV/0!							1	0	0	#DIV/0!							1
B-C1_ATCACG_L005_R1_001_paired_trimmed_paired_merged_contig_66511	FAD/NAD(P)-binding oxidoreductase family protein	584	[BLASTED, MAPPED]	B-C1_ATCACG_L005_R1_001_paired_trimmed_paired_merged_contig_66511	0	0.218212	#DIV/0!	0.5	0.176523	-1.50208	0.323477	0.498254	1.53651	0.30273	0	0.130927	#DIV/0!	0.5	0.0963422	-2.37569	0.403658	0.495263	2.40974	0.471411	0.0436424	0.17457	2	0.0267215	0.0914095	1.77435	0.0646881	0.493701	-1.77552	0.531073	0.130927	0.305497	1.22239	0.0570942	0.1135	0.991278	0.056406	0.496536	-0.992882	0.518197	0.0872848	0.0872848	0	0.0527237	0.0670561	0.346917	0.0143324	0.50391	-0.347213	0.981853	0.0872848	0.0436424	-1	0.0596127	0.0288854	-1.04528	0.0307273	0.491003	1.04573	0.777363	0.261854	0.0872848	-1.58496	0.152383	0.0508222	-1.58417	0.10156	0.489582	1.58742	0.383721	0.0872848	0.349139	2	0.0512416	0.160557	1.6477	0.109315	0.498566	-1.65132	0.295182	0.218212	0.0872848	-1.32193	0.14643	0.0869953	-0.751199	0.0594344	0.502004	0.753547	0.8351	0.261854	0.0872848	-1.58496	0.161339	0.0619797	-1.38022	0.0993589	0.499939	1.3838	0.443772	0	0.0872848	#DIV/0!	0.5	0.0582789	-3.10088	0.441721	0.505289	3.13219	1	0	0.218212	#DIV/0!	0.5	0.133052	-1.90994	0.366948	0.495458	1.94487	0.0650447	20	9.58099e-22	65.07	8	P:GO:0006725; P:GO:0055114; F:GO:0003824; F:GO:0008198; F:GO:0016787; F:GO:0071949; C:GO:0016020; C:GO:0016021	P:cellular aromatic compound metabolic process; P:oxidation-reduction process; F:catalytic activity; F:ferrous iron binding; F:hydrolase activity; F:FAD binding; C:membrane; C:integral component of membrane
B-C1_ATCACG_L005_R1_001_paired_trimmed_paired_merged_contig_67200	---NA---	231	[NO-BLAST]	B-C1_ATCACG_L005_R1_001_paired_trimmed_paired_merged_contig_67200	0	0	#DIV/0!							1	0	0	#DIV/0!							1	0.110334	0	#NUM!	0.0675556	0.5	2.88778	0.432444	0.493701	-2.91998	0.555859	0	0.110334	#DIV/0!	0.5	0.040992	-3.60851	0.459008	0.496536	3.63759	0.554903	0	0	#DIV/0!							1	0	0	#DIV/0!							1	0	0.110334	#DIV/0!	0.5	0.0642428	-2.96032	0.435757	0.489582	2.99222	0.553089	0	0.220668	#DIV/0!	0.5	0.101477	-2.30077	0.398523	0.498566	2.33503	0.41031	0.110334	0.110334	0	0.0740389	0.109968	0.570729	0.0359292	0.502004	-0.571859	1	0	0	#DIV/0!							1	0	0	#DIV/0!							1	0	0.441336	#DIV/0!	0.5	0.269099	-0.893793	0.230901	0.495458	0.923136	0.110621
B-C1_ATCACG_L005_R1_001_paired_trimmed_paired_merged_contig_67201	---NA---	222	[NO-BLAST]	B-C1_ATCACG_L005_R1_001_paired_trimmed_paired_merged_contig_67201	0	0	#DIV/0!							1	0	0	#DIV/0!							1	0.574035	0	#NUM!	0.351471	0.5	0.508521	0.148529	0.493701	-0.529768	0.0993542	0.229614	0	#NUM!	0.100129	0.5	2.32007	0.399871	0.496536	-2.35427	0.290423	0.344421	0.114807	-1.58496	0.208045	0.0882	-1.23805	0.119845	0.50391	1.24383	0.695842	0.229614	0.459228	1	0.156819	0.303947	0.954721	0.147128	0.491003	-0.965991	0.673244	0.114807	0.344421	1.58496	0.0668104	0.200542	1.58576	0.133731	0.489582	-1.59139	0.553089	0.229614	0.229614	0	0.134798	0.105591	-0.352305	0.0292064	0.498566	0.353513	0.93947	0.114807	0	#NUM!	0.0770405	0.5	2.69824	0.42296	0.502004	-2.73119	0.711153	0	0	#DIV/0!							1	0	0.344421	#DIV/0!	0.5	0.229965	-1.12051	0.270035	0.505289	1.15259	1	0.459228	0.114807	-2	0.224146	0.070002	-1.67897	0.154144	0.495458	1.68603	0.498275
B-C1_ATCACG_L005_R1_001_paired_trimmed_paired_merged_contig_67202	glycine-rich cell wall structural protein 1-like	282	[BLASTED, MAPPED]	B-C1_ATCACG_L005_R1_001_paired_trimmed_paired_merged_contig_67202	0	0.36152	#DIV/0!	0.5	0.292451	-0.773731	0.207549	0.498254	0.801084	0.375216	0.18076	0.18076	0	0.248581	0.133011	-0.902165	0.115569	0.495263	0.909537	0.778502	0.18076	0.36152	1	0.110676	0.189302	0.774346	0.0786259	0.493701	-0.778327	0.783987	0.72304	3.25368	2.16993	0.3153	1.20883	1.93881	0.893528	0.696017	-2.1348	0.001367	0.18076	0	#NUM!	0.109187	0.5	2.19513	0.390813	0.50391	-2.22965	0.470877	0.54228	0	#NUM!	0.37036	0.5	0.433001	0.12964	0.491003	-0.451992	0.0720616	0.54228	0	#NUM!	0.315572	0.5	0.663957	0.184428	0.489582	-0.689095	0.0824856	0.09038	3.52482	5.2854	0.0530587	1.62094	4.9331	1.56788	0.825512	-5.17626	1.2e-06	0.36152	0.36152	0	0.242596	0.360321	0.570729	0.117725	0.502004	-0.582744	0.872981	0	1.71722	#DIV/0!	0.5	1.21937	1.28614	0.719374	0.70046	-1.47365	2.6e-05	0.18076	3.34406	4.20945	1.88104	2.23279	0.247311	0.351742	0.505289	-0.429982	1	3.07292	4.15748	0.436099	1.49987	2.53497	0.757127	1.03509	0.54913	-1.28244	0.0907432	7	1.0388e-06	95.24	5	P:GO:0055114; F:GO:0005507; F:GO:0005524; F:GO:0016491; F:GO:0046872	P:oxidation-reduction process; F:copper ion binding; F:ATP binding; F:oxidoreductase activity; F:metal ion binding
B-C1_ATCACG_L005_R1_001_paired_trimmed_paired_merged_contig_67203	---NA---	368	[NO-BLAST]	B-C1_ATCACG_L005_R1_001_paired_trimmed_paired_merged_contig_67203	0.0692586	0.0692586	0	0.0692586	0.0560267	-0.305878	0.0132319	0.498254	0.306164	1	0	0	#DIV/0!							1	0.0692586	0.277034	2	0.0424058	0.145063	1.77435	0.102657	0.493701	-1.77731	0.531073	0.207776	0.0692586	-1.58496	0.090606	0.0257314	-1.81608	0.0648746	0.496536	1.81723	0.449391	0.346293	0.277034	-0.321928	0.209176	0.21283	0.0249891	0.00365472	0.50391	-0.025255	1	0.207776	0	#NUM!	0.141904	0.5	1.81701	0.358096	0.491003	-1.85196	0.254795	0	0.138517	#DIV/0!	0.5	0.0806526	-2.63213	0.419347	0.489582	2.66533	0.383721	0.0692586	0.138517	1	0.0406591	0.0636992	0.647695	0.02304	0.498566	-0.648105	0.881082	0.138517	0.0692586	-1	0.092951	0.0690289	-0.429271	0.0239222	0.502004	0.429937	1	0	0.138517	#DIV/0!	0.5	0.0983591	-2.3458	0.401641	0.499939	2.37993	0.306401	0	0.0692586	#DIV/0!	0.5	0.0462431	-3.43462	0.453757	0.505289	3.46446	1	0.0692586	0.277034	2	0.0338047	0.168918	2.32103	0.135113	0.495458	-2.32496	0.302336
B-C1_ATCACG_L005_R1_001_paired_trimmed_paired_merged_contig_67204	---NA---	395	[NO-BLAST]	B-C1_ATCACG_L005_R1_001_paired_trimmed_paired_merged_contig_67204	0	0	#DIV/0!							1	0.129049	0.258098	1	0.177468	0.18992	0.0978349	0.0124523	0.495263	-0.0986242	1	0.451671	0.258098	-0.807355	0.27655	0.135147	-1.03301	0.141403	0.493701	1.04264	0.531073	0.322622	0.322622	0	0.140688	0.119863	-0.231114	0.0208251	0.496536	0.23205	0.946773	0.129049	0.129049	0	0.077951	0.0991412	0.346917	0.0211902	0.50391	-0.347564	0.981853	0.193573	0.258098	0.415037	0.132204	0.170826	0.369758	0.0386217	0.491003	-0.37177	0.925286	0.258098	0.451671	0.807355	0.150196	0.262989	0.80815	0.112792	0.489582	-0.815983	0.617819	0.387147	0.193573	-1	0.227279	0.0890176	-1.3523	0.138262	0.498566	1.35935	0.369603	0.129049	0	#NUM!	0.0865974	0.5	2.52953	0.413403	0.502004	-2.56309	0.562517	0.129049	0	#NUM!	0.079512	0.5	2.65268	0.420488	0.499939	-2.6858	0.384868	0	0.129049	#DIV/0!	0.5	0.0861643	-2.53677	0.413836	0.505289	2.5703	1	0.0645244	0.322622	2.32193	0.031494	0.196715	2.64296	0.165221	0.495458	-2.64812	0.192627
B-C1_ATCACG_L005_R1_001_paired_trimmed_paired_merged_contig_67205	hypothetical protein Prudu_009256, partial	706	[BLASTED, MAPPED, ANNOTATED]	B-C1_ATCACG_L005_R1_001_paired_trimmed_paired_merged_contig_67205	0.0361008	0.180504	2.32193	0.0361008	0.146019	2.01605	0.109918	0.498254	-2.01904	0.544818	0	0.0722016	#DIV/0!	0.5	0.0531292	-3.23435	0.446871	0.495263	3.26508	0.565143	0.216605	0.0722016	-1.58496	0.132623	0.0378068	-1.81062	0.0948164	0.493701	1.8131	0.346454	0.108302	0.0361008	-1.58496	0.0472281	0.0134124	-1.81608	0.0338157	0.496536	1.81639	0.449391	0.108302	0.324907	1.58496	0.0654192	0.249608	1.93188	0.184189	0.50391	-1.94064	0.142709	0.0722016	0.180504	1.32193	0.0493113	0.119469	1.27665	0.070158	0.491003	-1.27857	0.546138	0.324907	0.46931	0.530515	0.189075	0.273259	0.53131	0.084184	0.489582	-0.537938	0.653822	0.180504	1.33573	2.88753	0.105967	0.614255	2.53522	0.508288	0.699361	-2.58567	0.0002119	0.0361008	0	#NUM!	0.0242252	0.5	4.36735	0.475775	0.502004	-4.39319	0.711153	0.0361008	0	#NUM!	0.0222431	0.5	4.4905	0.477757	0.499939	-4.51584	0.560951	0	0.0361008	#DIV/0!	0.5	0.024104	-4.37458	0.475896	0.505289	4.40039	1	0	0	#DIV/0!							1	20	6.0235e-113	93.5	2	P:GO:0015074; F:GO:0003676	P:DNA integration; F:nucleic acid binding
B-C1_ATCACG_L005_R1_001_paired_trimmed_paired_merged_contig_67206	probable glutamate carboxypeptidase 2	424	[BLASTED, MAPPED, ANNOTATED]	B-C1_ATCACG_L005_R1_001_paired_trimmed_paired_merged_contig_67206	0	0	#DIV/0!							1	0	0.240445	#DIV/0!	0.5	0.17693	-1.49875	0.32307	0.495263	1.53317	0.398054	0.0601112	0.0601112	0	0.036805	0.0314759	-0.225654	0.0053291	0.493701	0.225717	1	0.0601112	0.0601112	0	0.0262131	0.0223329	-0.231114	0.00388014	0.496536	0.231147	0.998822	0.0601112	0	#NUM!	0.0363097	0.5	3.7835	0.46369	0.50391	-3.81181	0.634841	0.120222	0.240445	1	0.082108	0.159142	0.954721	0.0770341	0.491003	-0.957823	0.673244	0	0.120222	#DIV/0!	0.5	0.0700004	-2.83649	0.43	0.489582	2.8689	0.383721	0.120222	0.0601112	-1	0.0705781	0.027643	-1.3523	0.0429351	0.498566	1.35299	0.631645	0	0	#DIV/0!							1	0.0601112	0	#NUM!	0.0370368	0.5	3.7549	0.462963	0.499939	-3.78333	0.560951	0	0	#DIV/0!							1	0.120222	0	#NUM!	0.0586798	0.5	3.09099	0.44132	0.495458	-3.12234	0.437935	20	7.80249e-83	93.29	3	P:GO:0006508; F:GO:0004180; C:GO:0016021	P:proteolysis; F:carboxypeptidase activity; C:integral component of membrane
B-C1_ATCACG_L005_R1_001_paired_trimmed_paired_merged_contig_67207	---NA---	310	[NO-BLAST]	B-C1_ATCACG_L005_R1_001_paired_trimmed_paired_merged_contig_67207	0.164433	0.0822166	-1	0.164433	0.0665091	-1.30588	0.0979241	0.498254	1.30954	0.758072	0	0.0822166	#DIV/0!	0.5	0.0604988	-3.04695	0.439501	0.495263	3.07848	0.726013	0.328867	0	#NUM!	0.201359	0.5	1.31216	0.298641	0.493701	-1.34571	0.160681	0.0822166	0	#NUM!	0.0358527	0.5	3.80177	0.464147	0.496536	-3.83	0.480567	0	0.411083	#DIV/0!	0.5	0.315813	-0.662859	0.184187	0.50391	0.687973	0.0698491	0.328867	0	#NUM!	0.224605	0.5	1.15454	0.275395	0.491003	-1.18693	0.169044	0.0822166	0.164433	1	0.0478448	0.0957425	1.0008	0.0478976	0.489582	-1.00194	0.795118	0.0822166	0	#NUM!	0.0482663	0.5	3.37284	0.451734	0.498566	-3.40296	0.466261	0.164433	0.328867	1	0.110342	0.327776	1.57073	0.217434	0.502004	-1.58571	0.552809	0.164433	0.0822166	-1	0.101314	0.0583809	-0.795261	0.0429328	0.499939	0.796419	0.8562	0	0	#DIV/0!							1	0.411083	0.24665	-0.736966	0.200647	0.150391	-0.415937	0.0502556	0.495458	0.418962	0.905722
B-C1_ATCACG_L005_R1_001_paired_trimmed_paired_merged_contig_67208	---NA---	295	[NO-BLAST]	B-C1_ATCACG_L005_R1_001_paired_trimmed_paired_merged_contig_67208	0	0.0863971	#DIV/0!	0.5	0.069891	-2.83875	0.430109	0.498254	2.87115	0.686656	0	0.345589	#DIV/0!	0.5	0.2543	-0.975397	0.2457	0.495263	1.00587	0.398054	0.431986	0	#NUM!	0.264497	0.5	0.918676	0.235503	0.493701	-0.948381	0.0993542	0.345589	0.259191	-0.415037	0.150703	0.0962965	-0.646152	0.0544064	0.496536	0.648438	0.745402	0.345589	0.691177	1	0.20875	0.530994	1.34692	0.322243	0.50391	-1.38493	0.331693	0	0.0863971	#DIV/0!	0.5	0.0571833	-3.12826	0.442817	0.491003	3.15945	0.554189	0.0863971	0.345589	2	0.0502776	0.201221	2.0008	0.150944	0.489582	-2.00648	0.417009	0.0863971	0	#NUM!	0.0507205	0.5	3.30129	0.449279	0.498566	-3.33172	0.466261	0	0	#DIV/0!							1	0.0863971	0.0863971	0	0.0532326	0.0613494	0.204739	0.00811678	0.499939	-0.2049	1	0	0	#DIV/0!							1	0.172794	0.345589	1	0.0843398	0.210718	1.32103	0.126378	0.495458	-1.32706	0.498275
B-C1_ATCACG_L005_R1_001_paired_trimmed_paired_merged_contig_67209	---NA---	243	[NO-BLAST]	B-C1_ATCACG_L005_R1_001_paired_trimmed_paired_merged_contig_67209	0.104885	0	#NUM!	0.104885	0.5	2.25311	0.395115	0.498254	-2.2875	0.601882	0	0	#DIV/0!							1	0.314656	0	#NUM!	0.192658	0.5	1.37588	0.307342	0.493701	-1.40979	0.25308	0.314656	0.209771	-0.584963	0.137214	0.0779355	-0.816077	0.0592786	0.496536	0.818227	0.727857	0.314656	0	#NUM!	0.190066	0.5	1.39543	0.309934	0.50391	-1.42943	0.345546	0	0	#DIV/0!							1	0	0	#DIV/0!							1	0.419542	0.209771	-1	0.246297	0.0964662	-1.3523	0.149831	0.498566	1.36058	0.466261	0.209771	0	#NUM!	0.140765	0.5	1.82864	0.359235	0.502004	-1.86359	0.562517	0	0	#DIV/0!							1	0	0	#DIV/0!							1	0.104885	0	#NUM!	0.0511939	0.5	3.28788	0.448806	0.495458	-3.31837	0.601734
B-C1_ATCACG_L005_R1_001_paired_trimmed_paired_merged_contig_6721	uncharacterized protein LOC110744477 isoform X1	528	[BLASTED]	B-C1_ATCACG_L005_R1_001_paired_trimmed_paired_merged_contig_6721	5.84081	9.89558	0.760617	5.84081	8.00503	0.454739	2.16422	0.544218	-2.21148	0.0903491	2.79973	4.92365	0.814444	3.85018	3.62305	-0.0877207	0.227129	0.495263	0.24348	0.946445	9.17151	12.0195	0.390146	5.61556	6.29375	0.164492	0.678199	0.493701	-0.697862	0.529567	7.86819	7.57857	-0.0541074	3.43113	2.81564	-0.285221	0.615491	0.496536	0.678366	0.210725	13.0815	11.0058	-0.249259	7.90177	8.45517	0.0976582	0.553401	0.50391	-0.561952	0.705069	8.64053	8.20609	-0.0744248	5.9012	5.43133	-0.119704	0.469876	0.491003	0.484884	0.67427	11.392	10.9575	-0.0560946	6.62941	6.38011	-0.0552994	0.249301	0.489582	0.25536	0.894551	12.4057	13.9504	0.169301	7.28291	6.41528	-0.183004	0.867634	0.498566	0.886724	0.317375	13.7573	5.69599	-1.27218	9.23173	5.6771	-0.701446	3.55463	0.581729	3.62317	0.0003265	7.04758	5.79253	-0.282934	4.34229	4.1132	-0.0781952	0.229091	0.499939	0.242069	0.869923	0.241356	3.52379	3.8679	2.51162	2.35279	-0.0942458	0.15883	0.505289	0.184687	1	4.58576	6.08216	0.407424	2.23828	3.70852	0.728453	1.47024	0.54913	-1.64081	0.00166	20	9.656e-82	98.39
B-C1_ATCACG_L005_R1_001_paired_trimmed_paired_merged_contig_67210	---NA---	222	[NO-BLAST]	B-C1_ATCACG_L005_R1_001_paired_trimmed_paired_merged_contig_67210	0	0.229614	#DIV/0!	0.5	0.185746	-1.4286	0.314254	0.498254	1.46275	0.561565	0	0.114807	#DIV/0!	0.5	0.0844802	-2.56524	0.41552	0.495263	2.59868	0.726013	0.229614	0.459228	1	0.140589	0.240465	0.774346	0.0998762	0.493701	-0.78076	0.783987	0	0	#DIV/0!							1	0.229614	0.114807	-1	0.138697	0.0882	-0.653083	0.0504967	0.50391	0.655032	0.92369	0	0	#DIV/0!							1	0	0	#DIV/0!							1	0.114807	0	#NUM!	0.0673989	0.5	2.89113	0.432601	0.498566	-2.92332	0.466261	0.229614	0.344421	0.584963	0.154081	0.343279	1.15569	0.189198	0.502004	-1.17108	0.705317	0	0.688842	#DIV/0!	0.5	0.489137	-0.0316892	0.0108629	0.499939	0.0334994	0.040268	0	0	#DIV/0!							1	0.229614	0.344421	0.584963	0.112073	0.210006	0.905991	0.097933	0.495458	-0.911269	0.714694
B-C1_ATCACG_L005_R1_001_paired_trimmed_paired_merged_contig_67211	---NA---	273	[NO-BLAST]	B-C1_ATCACG_L005_R1_001_paired_trimmed_paired_merged_contig_67211	0	0	#DIV/0!							1	0	0	#DIV/0!							1	0.0933595	0.0933595	0	0.0571624	0.0488857	-0.225654	0.0082767	0.493701	0.225806	1	0.373438	0.186719	-1	0.162847	0.0693711	-1.23111	0.0934763	0.496536	1.23466	0.518197	0.186719	0	#NUM!	0.112786	0.5	2.14834	0.387214	0.50391	-2.18295	0.470877	0.0933595	0.186719	1	0.0637616	0.123583	0.954721	0.0598214	0.491003	-0.956593	0.801478	0	0	#DIV/0!							1	0	0	#DIV/0!							1	0	0	#DIV/0!							1	0.280079	0.0933595	-1.58496	0.172567	0.0662933	-1.38022	0.106274	0.499939	1.38431	0.603288	0	0	#DIV/0!							1	0.186719	0	#NUM!	0.0911364	0.5	2.45583	0.408864	0.495458	-2.48963	0.437935
B-C1_ATCACG_L005_R1_001_paired_trimmed_paired_merged_contig_67212	---NA---	334	[NO-BLAST]	B-C1_ATCACG_L005_R1_001_paired_trimmed_paired_merged_contig_67212	0	0.0763088	#DIV/0!	0.5	0.06173	-3.01788	0.43827	0.498254	3.04954	0.686656	0	0.457853	#DIV/0!	0.5	0.336909	-0.569568	0.163091	0.495263	0.592458	0.255114	0.228927	0.381544	0.736966	0.140168	0.199787	0.511311	0.0596197	0.493701	-0.514776	0.862125	0.610471	0.610471	0	0.266212	0.226806	-0.231114	0.0394055	0.496536	0.234449	0.914734	0	0.152618	#DIV/0!	0.5	0.117248	-2.09237	0.382752	0.50391	2.12709	0.328367	0	0	#DIV/0!							1	0.305235	0.152618	-1	0.177628	0.0888628	-0.999205	0.0887648	0.489582	1.00314	0.662316	0.381544	0.457853	0.263034	0.22399	0.210551	-0.0892704	0.0134399	0.498566	0.0902765	1	0	0.152618	#DIV/0!	0.5	0.152112	-1.7168	0.347888	0.502004	1.75169	0.364622	0.228927	0	#NUM!	0.14105	0.5	1.82572	0.35895	0.499939	-1.86067	0.282604	0	0.305235	#DIV/0!	0.5	0.203802	-1.29476	0.296198	0.505289	1.32821	1	0.152618	0.457853	1.58496	0.0744917	0.27917	1.90599	0.204678	0.495458	-1.91695	0.254981
B-C1_ATCACG_L005_R1_001_paired_trimmed_paired_merged_contig_67213	glutamine synthetase, chloroplastic	399	[BLASTED, MAPPED, ANNOTATED]	B-C1_ATCACG_L005_R1_001_paired_trimmed_paired_merged_contig_67213	0	0	#DIV/0!							1	0	0.127755	#DIV/0!	0.5	0.0940081	-2.41107	0.405992	0.495263	2.44501	0.565143	0.0638776	0.191633	1.58496	0.0391111	0.100344	1.35931	0.0612332	0.493701	-1.36069	0.66019	0.638776	0.574898	-0.152003	0.278555	0.21359	-0.383117	0.0649648	0.496536	0.388586	0.751613	0.0638776	0.25551	2	0.0385848	0.196295	2.34692	0.15771	0.50391	-2.35221	0.328367	0.127755	0.191633	0.584962	0.0872527	0.126835	0.539683	0.0395824	0.491003	-0.541133	0.879057	0	0.127755	#DIV/0!	0.5	0.0743864	-2.74882	0.425614	0.489582	2.78157	0.383721	0	0.191633	#DIV/0!	0.5	0.0881252	-2.5043	0.411875	0.498566	2.53795	0.292689	0	0	#DIV/0!							1	0.0638776	0.127755	1	0.0393574	0.0907172	1.20474	0.0513597	0.499939	-1.20583	0.703714	0	0.191633	#DIV/0!	0.5	0.127951	-1.96634	0.372049	0.505289	2.00123	1	0.25551	0.191633	-0.415038	0.124713	0.116845	-0.0940091	0.00786745	0.495458	0.0943378	1	20	4.81761e-53	71.6	5	P:GO:0006807; P:GO:0009987; F:GO:0000166; F:GO:0016874; C:GO:0009507	P:nitrogen compound metabolic process; P:cellular process; F:nucleotide binding; F:ligase activity; C:chloroplast
B-C1_ATCACG_L005_R1_001_paired_trimmed_paired_merged_contig_67214	---NA---	239	[NO-BLAST]	B-C1_ATCACG_L005_R1_001_paired_trimmed_paired_merged_contig_67214	0	0.106641	#DIV/0!	0.5	0.0862671	-2.53505	0.413733	0.498254	2.56859	0.686656	0	0.106641	#DIV/0!	0.5	0.0784712	-2.67169	0.421529	0.495263	2.70474	0.726013	0.319922	0.319922	0	0.195883	0.16752	-0.225654	0.0283624	0.493701	0.22743	1	0.213282	0.319922	0.584963	0.093007	0.11886	0.353848	0.0258527	0.496536	-0.354792	0.937548	0.213282	0.106641	-1	0.128831	0.0819263	-0.653083	0.0469048	0.50391	0.654765	0.92369	0.853126	0.639845	-0.415037	0.582658	0.423491	-0.460317	0.159167	0.491003	0.487058	0.784419	0.319922	0.319922	0	0.186175	0.186277	0.000795194	0.000102645	0.489582	-0.000801792	1	0.639845	0.426563	-0.584963	0.375629	0.196161	-0.937267	0.179468	0.498566	0.954295	0.517061	0	0.319922	#DIV/0!	0.5	0.318861	-0.648999	0.181139	0.502004	0.673803	0.23949	0.213282	0.426563	1	0.131411	0.302897	1.20474	0.171486	0.499939	-1.21688	0.547387	0	0.106641	#DIV/0!	0.5	0.0712027	-2.81192	0.428797	0.505289	2.84443	1	0	0.639845	#DIV/0!	0.5	0.390137	-0.357948	0.109863	0.495458	0.374428	0.037028
B-C1_ATCACG_L005_R1_001_paired_trimmed_paired_merged_contig_67215	---NA---	391	[NO-BLAST]	B-C1_ATCACG_L005_R1_001_paired_trimmed_paired_merged_contig_67215	0	0.195554	#DIV/0!	0.5	0.158193	-1.66024	0.341807	0.498254	1.69506	0.432964	0	0.586661	#DIV/0!	0.5	0.431692	-0.211926	0.0683081	0.495263	0.222663	0.132503	0.260738	0.195554	-0.415037	0.159645	0.102397	-0.640692	0.057248	0.493701	0.643244	0.805597	0.130369	0.130369	0	0.0568508	0.0484356	-0.231114	0.00841525	0.496536	0.231267	0.980323	0.391107	0.260738	-0.584963	0.236245	0.200311	-0.238045	0.0359345	0.50391	0.240742	0.981853	0.325923	0.260738	-0.321928	0.222595	0.172574	-0.367208	0.0500211	0.491003	0.370599	0.899368	0.391107	0.651845	0.736966	0.2276	0.379542	0.737761	0.151942	0.489582	-0.753245	0.553089	0.391107	0.586661	0.584962	0.229604	0.269785	0.232658	0.0401802	0.498566	-0.236102	0.918508	0	0	#DIV/0!							1	0.0651845	0.260738	2	0.0401627	0.185147	2.20474	0.144984	0.499939	-2.2095	0.309804	0.0651845	0.0651845	0	0.67833	0.0435229	-3.96214	0.634807	0.708333	4.01267	0.039583	0.195554	0.130369	-0.584963	0.0954485	0.0794908	-0.263934	0.0159577	0.495458	0.264416	0.99806
B-C1_ATCACG_L005_R1_001_paired_trimmed_paired_merged_contig_67216	---NA---	499	[NO-BLAST]	B-C1_ATCACG_L005_R1_001_paired_trimmed_paired_merged_contig_67216	0	0.204306	#DIV/0!	0.5	0.165273	-1.59708	0.334727	0.498254	1.63178	0.375216	0	0.0510765	#DIV/0!	0.5	0.0375844	-3.73372	0.462416	0.495263	3.76225	0.726013	0.153229	0.102153	-0.584963	0.0938196	0.0534902	-0.810617	0.0403295	0.493701	0.811619	0.783987	0.0510765	0.408612	3	0.0222732	0.15181	2.76889	0.129537	0.496536	-2.77191	0.119613	0.153229	0	#NUM!	0.0925571	0.5	2.43351	0.407443	0.50391	-2.46739	0.345546	0.0510765	0	#NUM!	0.0348836	0.5	3.84131	0.465116	0.491003	-3.86936	0.554189	0.153229	0.102153	-0.584963	0.0891698	0.0594793	-0.584167	0.0296905	0.489582	0.584921	0.869058	0.153229	0.663994	2.11548	0.0899553	0.305347	1.76317	0.215392	0.498566	-1.77628	0.143264	0.0510765	0.102153	1	0.0342745	0.101814	1.57073	0.0675396	0.502004	-1.57218	0.70066	0	0.204306	#DIV/0!	0.5	0.145075	-1.78513	0.354925	0.499939	1.82007	0.116204	0	0.153229	#DIV/0!	0.5	0.102309	-2.28899	0.397691	0.505289	2.32328	1	0	0	#DIV/0!							1
B-C1_ATCACG_L005_R1_001_paired_trimmed_paired_merged_contig_66517	putative receptor protein kinase ZmPK1	238	[BLASTED, MAPPED, ANNOTATED]	B-C1_ATCACG_L005_R1_001_paired_trimmed_paired_merged_contig_66517	0	0	#DIV/0!							1	0	0	#DIV/0!							1	0.107089	0.107089	0	0.0655686	0.0560748	-0.225654	0.00949387	0.493701	0.225854	1	0	0	#DIV/0!							1	0.107089	0	#NUM!	0.0646862	0.5	2.9504	0.435314	0.50391	-2.98234	0.634841	0	0	#DIV/0!							1	0	0.214178	#DIV/0!	0.5	0.124707	-2.00339	0.375293	0.489582	2.03824	0.383721	0.107089	0.214178	1	0.0628679	0.0984928	0.647695	0.0356249	0.498566	-0.648674	0.881082	0	0.107089	#DIV/0!	0.5	0.106734	-2.22791	0.393266	0.502004	2.26236	0.562517	0.214178	0	#NUM!	0.131963	0.5	1.92179	0.368037	0.499939	-1.95672	0.384868	0	0	#DIV/0!							1	0	0	#DIV/0!							1	20	2.24251e-42	84.71	5	P:GO:0006468; P:GO:0048544; F:GO:0004674; F:GO:0005524; C:GO:0016021	P:protein phosphorylation; P:recognition of pollen; F:protein serine/threonine kinase activity; F:ATP binding; C:integral component of membrane
B-C1_ATCACG_L005_R1_001_paired_trimmed_paired_merged_contig_67218	---NA---	274	[NO-BLAST]	B-C1_ATCACG_L005_R1_001_paired_trimmed_paired_merged_contig_67218	0.465094	0	#NUM!	0.465094	0.5	0.104406	0.034906	0.498254	-0.110086	0.150885	0	0.372075	#DIV/0!	0.5	0.27379	-0.868858	0.22621	0.495263	0.897823	0.398054	0.74415	0.279056	-1.41504	0.45563	0.146122	-1.64069	0.309508	0.493701	1.66963	0.286601	0.837169	0.186038	-2.16993	0.36507	0.0691179	-2.40104	0.295952	0.496536	2.41921	0.0671495	0.558113	0.558113	0	0.337124	0.428768	0.346917	0.0916438	0.50391	-0.358818	0.912047	0.558113	0.279056	-1	0.381173	0.184698	-1.04528	0.196475	0.491003	1.06358	0.554189	0.0930188	0.930188	3.32193	0.054131	0.541609	3.32272	0.487478	0.489582	-3.35829	0.0458786	0.372075	0.0930188	-2	0.218432	0.0427761	-2.3523	0.175655	0.498566	2.35885	0.27369	0.279056	0.186038	-0.584963	0.187259	0.185421	-0.0142336	0.0018384	0.502004	0.0143518	1	0.186038	0.0930188	-1	0.114625	0.0660514	-0.795261	0.0485736	0.499939	0.796743	0.8562	0	0.279056	#DIV/0!	0.5	0.186322	-1.42413	0.313678	0.505289	1.45826	1	0.279056	0.279056	0	0.136206	0.170151	0.321028	0.0339453	0.495458	-0.322818	0.972734
B-C1_ATCACG_L005_R1_001_paired_trimmed_paired_merged_contig_67219	---NA---	247	[NO-BLAST]	B-C1_ATCACG_L005_R1_001_paired_trimmed_paired_merged_contig_67219	0	0	#DIV/0!							1	0.103187	0	#NUM!	0.141902	0.5	1.81703	0.358098	0.495263	-1.85198	0.429612	0.103187	0	#NUM!	0.0631795	0.5	2.9844	0.436821	0.493701	-3.0162	0.555859	0.103187	0.103187	0	0.0449973	0.0383367	-0.231114	0.00666065	0.496536	0.23121	0.998822	0.206374	0	#NUM!	0.124658	0.5	2.00395	0.375342	0.50391	-2.03879	0.470877	0.103187	0.206374	1	0.0704733	0.136592	0.954721	0.0661183	0.491003	-0.957007	0.801478	0	0	#DIV/0!							1	0.103187	0	#NUM!	0.0605772	0.5	3.04508	0.439423	0.498566	-3.07662	0.466261	0	0	#DIV/0!							1	0.103187	0	#NUM!	0.0635774	0.5	2.97534	0.436423	0.499939	-3.00718	0.560951	0	0	#DIV/0!							1	0	0	#DIV/0!							1
B-C1_ATCACG_L005_R1_001_paired_trimmed_paired_merged_contig_6652	60S ribosomal protein L27a-3	1718	[BLASTED, MAPPED, ANNOTATED]	B-C1_ATCACG_L005_R1_001_paired_trimmed_paired_merged_contig_6652	12.0166	15.2211	0.341037	12.0166	12.3131	0.0351592	0.296449	0.498254	-0.298527	0.907225	13.7079	44.1649	1.68789	18.8511	32.4985	0.785729	13.6475	0.612595	-13.6701	0	33.0829	39.195	0.244587	20.256	20.5236	0.0189326	0.267574	0.493701	-0.268243	0.878338	56.3299	63.3767	0.170052	24.5641	23.5461	-0.0610624	1.01799	0.498192	1.01982	0.175792	31.8005	26.6563	-0.254573	16.3452	15.2267	-0.102269	1.11855	0.507311	1.12322	0.202425	29.9766	36.477	0.28315	20.8214	28.3966	0.44765	7.57518	0.555234	-7.58839	0	46.9992	43.1177	-0.124357	24.6047	27.7971	0.175998	3.19235	0.504169	-3.1972	3.078e-05	42.9774	46.6719	0.118975	29.0194	27.3641	-0.0847313	1.65526	0.501211	1.65743	0.0522607	40.7327	30.4911	-0.417801	13.2802	13.2336	-0.00507013	0.0465893	0.502004	0.0468644	1	60.2339	36.3367	-0.729146	25.9503	25.7671	-0.0102197	0.183176	0.499939	0.183461	1	2.85269	28.6204	3.32665	15.2838	21.8909	0.518332	6.60714	0.566669	-6.62744	0.002567	49.6181	44.4271	-0.159425	27.3856	29.9411	0.12871	2.55551	0.502945	-2.55875	0.001697	20	8.80713e-90	93.57	2	P:GO:0006412; F:GO:0003735	P:translation; F:structural constituent of ribosome
B-C1_ATCACG_L005_R1_001_paired_trimmed_paired_merged_contig_67220	---NA---	555	[NO-BLAST]	B-C1_ATCACG_L005_R1_001_paired_trimmed_paired_merged_contig_67220	0	0.0459228	#DIV/0!	0.5	0.0371492	-3.75052	0.462851	0.498254	3.77898	0.686656	0	0.0918456	#DIV/0!	0.5	0.0675842	-2.88717	0.432416	0.495263	2.91937	0.565143	0.229614	0.459228	1	0.140589	0.240465	0.774346	0.0998762	0.493701	-0.78076	0.609403	0.0918456	0.0918456	0	0.0400517	0.0341231	-0.231114	0.00592858	0.496536	0.23119	0.980323	0.183691	0.275537	0.584962	0.110957	0.21168	0.93188	0.100723	0.50391	-0.937307	0.577768	0.32146	0	#NUM!	0.219547	0.5	1.1874	0.280453	0.491003	-1.22007	0.0461316	0.137768	0.137768	0	0.0801724	0.0802167	0.000795194	4.42022e-05	0.489582	-0.000796422	1	0	0.137768	#DIV/0!	0.5	0.0633548	-2.9804	0.436645	0.498566	3.01222	0.292689	0.137768	0.0918456	-0.584963	0.0924486	0.091541	-0.0142336	0.000907608	0.502004	0.0142625	1	0.229614	0.0918456	-1.32193	0.141474	0.0652183	-1.11719	0.0762558	0.499939	1.11979	0.560951	0	0	#DIV/0!							1	0.0918456	0.459228	2.32193	0.0448292	0.280008	2.64296	0.235179	0.495458	-2.6534	0.0396727
B-C1_ATCACG_L005_R1_001_paired_trimmed_paired_merged_contig_67221	---NA---	688	[NO-BLAST]	B-C1_ATCACG_L005_R1_001_paired_trimmed_paired_merged_contig_67221	0.0740906	0.518634	2.80735	0.0740906	0.419549	2.50148	0.345458	0.498254	-2.52522	0.124921	0.0740906	0.148181	1	0.101889	0.109038	0.0978349	0.00714919	0.495263	-0.0980958	1	0.148181	0.222272	0.584962	0.0907287	0.116388	0.359308	0.025659	0.493701	-0.360223	0.915547	0.370453	0.518634	0.485427	0.161546	0.192686	0.254313	0.0311407	0.496536	-0.256212	0.841774	7.97636	6.97641	-0.193246	0.0895077	0.170759	0.93188	0.0812515	0.50391	-0.935415	0.577768	8.53448	7.79033	-0.131619	0.202406	0.098076	-1.04528	0.10433	0.491003	1.05047	0.476226	9.37165	7.99962	-0.228371	0.10779	0.150989	0.486222	0.0431992	0.489582	-0.488137	0.795118	7.99962	8.81353	0.139789	0.10874	0.170358	0.647695	0.0616187	0.498566	-0.65062	0.625114	1.44179	0.720896	-1	0.049718	0.0369224	-0.429271	0.0127956	0.502004	0.429462	1	0.279056	1.55807	2.48113	0.0684751	0.210443	1.61978	0.141968	0.499939	-1.62599	0.232467	0.116274	1.34877	3.53605	0.5	0.0494693	-3.33732	0.450531	0.505289	3.3676	1	2.99986	2.39523	-0.324727	0.180816	0.135527	-0.415937	0.0452885	0.495458	0.418396	0.804581
B-C1_ATCACG_L005_R1_001_paired_trimmed_paired_merged_contig_67222	alpha-galactosidase-like	771	[BLASTED, MAPPED, ANNOTATED]	B-C1_ATCACG_L005_R1_001_paired_trimmed_paired_merged_contig_67222	0	0	#DIV/0!							1	0	0.0330573	#DIV/0!	0.5	0.0243251	-4.36141	0.475675	0.495263	4.38728	0.726013	0.0661145	0.0661145	0	0.0404808	0.0346194	-0.225654	0.00586132	0.493701	0.22573	1	0.231401	0.528916	1.19265	0.100908	0.196507	0.961531	0.0955981	0.496536	-0.966272	0.301202	0	0	#DIV/0!							1	0	0.0661145	#DIV/0!	0.5	0.0437589	-3.51428	0.456241	0.491003	3.54377	0.382101	0.0330573	0.0661145	1	0.0192372	0.0384957	1.0008	0.0192584	0.489582	-1.00098	0.795118	0.0991718	0.0661145	-0.584963	0.0582201	0.0304038	-0.937267	0.0278163	0.498566	0.93768	0.665792	0.132229	0.132229	0	0.0887315	0.131791	0.570729	0.0430591	0.502004	-0.572351	0.872981	0.198344	0.0991718	-1	0.122207	0.0704205	-0.795261	0.0517867	0.499939	0.796946	0.651671	0.0661145	0	#NUM!	0.688008	0.5	-0.460498	0.188008	0.505289	0.497398	2.898e-07	0.231401	0.0991718	-1.22239	0.112945	0.0604687	-0.901364	0.0524766	0.495458	0.90289	0.601734	20	1.68079e-115	77.57	2	P:GO:0005975; F:GO:0052692	P:carbohydrate metabolic process; F:raffinose alpha-galactosidase activity
B-C1_ATCACG_L005_R1_001_paired_trimmed_paired_merged_contig_67223	---NA---	377	[NO-BLAST]	B-C1_ATCACG_L005_R1_001_paired_trimmed_paired_merged_contig_67223	0	0.0676052	#DIV/0!	0.5	0.0546892	-3.1926	0.445311	0.498254	3.22351	0.686656	0	0.13521	#DIV/0!	0.5	0.099494	-2.32925	0.400506	0.495263	2.36343	0.565143	0.13521	0.13521	0	0.0827869	0.0708	-0.225654	0.011987	0.493701	0.225972	1	0	0	#DIV/0!							1	0.202816	0.270421	0.415037	0.122509	0.207749	0.761955	0.0852403	0.50391	-0.766708	0.7215	0.13521	0	#NUM!	0.0923443	0.5	2.43683	0.407656	0.491003	-2.4707	0.373129	0.0676052	0	#NUM!	0.0393419	0.5	3.66779	0.460658	0.489582	-3.6966	0.553089	0.0676052	0.202816	1.58496	0.0396885	0.0932677	1.23266	0.0535793	0.498566	-1.23382	0.647256	0	0	#DIV/0!							1	0.13521	0	#NUM!	0.0833083	0.5	2.5854	0.416692	0.499939	-2.61876	0.384868	0	0.13521	#DIV/0!	0.5	0.0902782	-2.46948	0.409722	0.505289	2.50324	1	0	0.202816	#DIV/0!	0.5	0.123664	-2.0155	0.376336	0.495458	2.05034	0.187316
B-C1_ATCACG_L005_R1_001_paired_trimmed_paired_merged_contig_67224	---NA---	434	[NO-BLAST]	B-C1_ATCACG_L005_R1_001_paired_trimmed_paired_merged_contig_67224	0	0.117452	#DIV/0!	0.5	0.095013	-2.39573	0.404987	0.498254	2.42972	0.561565	0	0.0587262	#DIV/0!	0.5	0.0432134	-3.53238	0.456787	0.495263	3.56179	0.726013	0.352357	0	#NUM!	0.215742	0.5	1.21262	0.284258	0.493701	-1.24549	0.0606933	0.117452	0.352357	1.58496	0.0512182	0.13091	1.35385	0.0796919	0.496536	-1.35619	0.444687	0	0.117452	#DIV/0!	0.5	0.0902322	-2.47021	0.409768	0.50391	2.50397	0.328367	0	0.117452	#DIV/0!	0.5	0.0777376	-2.68524	0.422262	0.491003	2.71824	0.382101	0.234905	0.234905	0	0.1367	0.136775	0.000795194	7.53678e-05	0.489582	-0.000798758	1	0.117452	0.469809	2	0.0689519	0.216049	1.6477	0.147097	0.498566	-1.65425	0.295182	0	0	#DIV/0!							1	0	0	#DIV/0!							1	0	0	#DIV/0!							1	0.117452	0	#NUM!	0.0573277	0.5	3.12462	0.442672	0.495458	-3.15582	0.437935
B-C1_ATCACG_L005_R1_001_paired_trimmed_paired_merged_contig_66520	Sorbitol dehydrogenase	373	[BLASTED, MAPPED, ANNOTATED]	B-C1_ATCACG_L005_R1_001_paired_trimmed_paired_merged_contig_66520	0	0	#DIV/0!							1	0	0.13666	#DIV/0!	0.5	0.100561	-2.31386	0.399439	0.495263	2.34808	0.565143	0.13666	0.0683302	-1	0.0836747	0.0357796	-1.22565	0.0478951	0.493701	1.22659	0.733718	0.204991	0.0683302	-1.58496	0.0893915	0.0253865	-1.81608	0.064005	0.496536	1.8172	0.449391	0	0	#DIV/0!							1	0.273321	0	#NUM!	0.186669	0.5	1.42144	0.313331	0.491003	-1.45557	0.169044	0.13666	0	#NUM!	0.0795276	0.5	2.6524	0.420472	0.489582	-2.68552	0.383721	0.409981	0.204991	-1	0.240685	0.0942679	-1.3523	0.146417	0.498566	1.36021	0.369603	0	0.0683302	#DIV/0!	0.5	0.0681035	-2.87613	0.431896	0.502004	2.90837	0.562517	0.13666	0	#NUM!	0.0842017	0.5	2.57001	0.415798	0.499939	-2.60342	0.384868	0	0	#DIV/0!							1	0	0.204991	#DIV/0!	0.5	0.12499	-2.00011	0.37501	0.495458	2.03497	0.187316	20	5.37062e-56	74.57	3	F:GO:0016491; F:GO:0046872; C:GO:0005737	F:oxidoreductase activity; F:metal ion binding; C:cytoplasm
B-C1_ATCACG_L005_R1_001_paired_trimmed_paired_merged_contig_67226	---NA---	313	[NO-BLAST]	B-C1_ATCACG_L005_R1_001_paired_trimmed_paired_merged_contig_67226	0.651429	0.977143	0.584963	0.651429	0.79046	0.279085	0.139031	0.498254	-0.311798	0.972125	0.244286	1.95429	3	0.335942	1.43805	2.09783	1.10211	0.784335	-2.36972	0.055685	0.977143	2.68714	1.45943	0.598288	1.40706	1.23378	0.808777	0.693731	-1.47524	0.064945	1.54714	3.17572	1.03747	0.674672	1.17986	0.806361	0.505191	0.496536	-0.951544	0.138311	281.891	234.129	-0.267839	1.0821	0.688129	-0.653083	0.393971	0.50391	0.762712	0.478092	239.135	259.353	0.117089	0.834197	0.592843	-0.492738	0.241354	0.491003	0.548674	0.625946	366.892	182.016	-1.01129	1.23204	0.948248	-0.377716	0.283795	0.489582	0.47245	0.631739	283.745	291.555	0.0391713	0.956074	0.561692	-0.767342	0.394382	0.498566	0.862758	0.281477	504.634	340.602	-0.567149	0.546421	0.56811	0.0561558	0.0216884	0.502004	-0.0601985	1	277.41	326.107	0.233326	0.953255	0.693856	-0.458226	0.259399	0.499939	0.526554	0.603288	11.4152	91.6428	3.00506	0.5	0.543688	0.120852	0.0436883	0.505289	-0.128506	1	191.154	102.751	-0.895574	0.99362	1.83705	0.886626	0.843431	0.495458	-1.22372	0.0787425
B-C1_ATCACG_L005_R1_001_paired_trimmed_paired_merged_contig_67227	60S ribosomal protein L23a	452	[BLASTED, MAPPED, ANNOTATED]	B-C1_ATCACG_L005_R1_001_paired_trimmed_paired_merged_contig_67227	0.22555	0.112775	-1	0.22555	0.0912293	-1.30588	0.134321	0.498254	1.31277	0.616181	0	0	#DIV/0!							1	0.112775	0	#NUM!	0.0690501	0.5	2.85621	0.43095	0.493701	-2.88854	0.371431	0.169163	0.22555	0.415038	0.0737677	0.0837979	0.183923	0.0100301	0.496536	-0.184197	0.980323	0	0.22555	#DIV/0!	0.5	0.173278	-1.52884	0.326722	0.50391	1.56336	0.120353	0	0.281938	#DIV/0!	0.5	0.186605	-1.42194	0.313395	0.491003	1.45607	0.128344	0	0.22555	#DIV/0!	0.5	0.131328	-1.92875	0.368672	0.489582	1.96367	0.18769	0.67665	0.563875	-0.263034	0.397236	0.259306	-0.615339	0.13793	0.498566	0.630608	0.528028	0	0.281938	#DIV/0!	0.5	0.281002	-0.831345	0.218998	0.502004	0.859706	0.0835308	0.0563875	0.789425	3.80735	0.0347425	0.56056	4.01209	0.525817	0.70046	-4.0464	0.001873	0	0.22555	#DIV/0!	0.5	0.150597	-1.73124	0.349403	0.505289	1.76614	1	0.22555	0.338325	0.584963	0.11009	0.206289	0.905991	0.0961996	0.495458	-0.911084	0.567354	20	1.60905e-49	82.71	3	P:GO:0000027; P:GO:0006412; F:GO:0003735	P:ribosomal large subunit assembly; P:translation; F:structural constituent of ribosome
B-C1_ATCACG_L005_R1_001_paired_trimmed_paired_merged_contig_67228	---NA---	229	[NO-BLAST]	B-C1_ATCACG_L005_R1_001_paired_trimmed_paired_merged_contig_67228	0.111298	0.333893	1.58496	0.111298	0.270103	1.27908	0.158805	0.498254	-1.28891	0.753381	0	0.222595	#DIV/0!	0.5	0.163796	-1.61003	0.336204	0.495263	1.64476	0.565143	0.779083	0.222595	-1.80735	0.477019	0.116557	-2.03301	0.360462	0.493701	2.06472	0.248974	0.667786	0.779083	0.222392	0.291205	0.28945	-0.00872166	0.00175514	0.496536	0.00889651	1	0.44519	0.333893	-0.415037	0.268914	0.256512	-0.0681203	0.0124023	0.50391	0.0692401	1	0.333893	0.222595	-0.584963	0.228038	0.147328	-0.630242	0.0807099	0.491003	0.635389	0.841481	0.111298	0.222595	1	0.0647681	0.129608	1.0008	0.0648396	0.489582	-1.00289	0.795118	0.556488	0.779083	0.485427	0.326693	0.358273	0.133122	0.0315796	0.498566	-0.136816	0.973117	0.333893	0.667786	1	0.224057	0.665571	1.57073	0.441514	0.502004	-1.6316	0.404638	0.333893	0.779083	1.22239	0.205724	0.553216	1.42713	0.347492	0.499939	-1.46883	0.3147	0	0.333893	#DIV/0!	0.5	0.222936	-1.1653	0.277064	0.505289	1.19778	1	0.556488	0.44519	-0.321928	0.271618	0.271449	-0.000899727	0.00016934	0.495458	0.000915524	1
B-C1_ATCACG_L005_R1_001_paired_trimmed_paired_merged_contig_67229	---NA---	232	[NO-BLAST]	B-C1_ATCACG_L005_R1_001_paired_trimmed_paired_merged_contig_67229	0	0.109858	#DIV/0!	0.5	0.08887	-2.49216	0.41113	0.498254	2.52584	0.686656	0	0.219717	#DIV/0!	0.5	0.161678	-1.62881	0.338322	0.495263	1.66357	0.565143	0	0.329575	#DIV/0!	0.5	0.172575	-1.53471	0.327425	0.493701	1.56924	0.353963	0.219717	0	#NUM!	0.0958133	0.5	2.38363	0.404187	0.496536	-2.41766	0.290423	0.439434	0.109858	-2	0.265437	0.0843982	-1.65308	0.181038	0.50391	1.66297	0.538971	0.109858	0	#NUM!	0.0750298	0.5	2.73639	0.42497	0.491003	-2.7692	0.554189	0.219717	0.329575	0.584963	0.127861	0.191898	0.585758	0.0640364	0.489582	-0.589248	0.869058	0.109858	0	#NUM!	0.0644938	0.5	2.9547	0.435506	0.498566	-2.98662	0.466261	0.109858	0	#NUM!	0.0737198	0.5	2.7618	0.42628	0.502004	-2.79451	0.711153	0	0	#DIV/0!							1	0	0	#DIV/0!							1	0.219717	0	#NUM!	0.107242	0.5	2.22105	0.392758	0.495458	-2.25551	0.437935
B-C1_ATCACG_L005_R1_001_paired_trimmed_paired_merged_contig_6723	aldehyde dehydrogenase family 2 member C4-like	1946	[BLASTED, MAPPED, ANNOTATED]	B-C1_ATCACG_L005_R1_001_paired_trimmed_paired_merged_contig_6723	65.6825	91.0779	0.471593	65.6825	73.6775	0.165716	7.99502	0.513023	-7.99674	6.132e-08	25.7622	64.6085	1.32647	35.4281	47.5419	0.424303	12.1137	0.55963	-12.1212	0	122.144	117.875	-0.0513334	74.7869	61.7226	-0.276988	13.0643	0.527592	13.0673	0	78.6225	88.5895	0.172193	34.2854	32.9134	-0.0589211	1.37204	0.498192	1.37331	0.0802921	28.6189	21.889	-0.386765	71.4387	84.57	0.243439	13.1312	0.527969	-13.1335	0	6.7466	20.1398	1.57782	48.929	57.7154	0.238269	8.78648	0.517395	-8.78971	0	7.46291	18.574	1.31547	42.2397	46.6021	0.141797	4.36245	0.499986	-4.36475	1.976e-06	7.12974	31.9339	2.16317	34.7384	40.9379	0.236909	6.19958	0.522922	-6.20411	0	57.3711	54.1227	-0.0840894	36.2801	36.5244	0.00968194	0.244295	0.502004	-0.244487	1	14.6926	18.8905	0.36257	26.4928	34.5035	0.381143	8.01072	0.54671	-8.01978	0	0.166583	13.1434	6.30195	16.6278	11.1934	-0.570951	5.43442	0.565799	5.46433	0.0002081	11.161	16.7416	0.584963	13.2264	15.8519	0.261234	2.62549	0.5207	-2.63845	1.413e-07	20	0	94.63	4	P:GO:0009699; P:GO:0055114; F:GO:0004029; F:GO:0050269	P:phenylpropanoid biosynthetic process; P:oxidation-reduction process; F:aldehyde dehydrogenase (NAD+) activity; F:coniferyl-aldehyde dehydrogenase activity
B-C1_ATCACG_L005_R1_001_paired_trimmed_paired_merged_contig_67230	---NA---	235	[NO-BLAST]	B-C1_ATCACG_L005_R1_001_paired_trimmed_paired_merged_contig_67230	0	0	#DIV/0!							1	0	0	#DIV/0!							1	0.325368	0.325368	0	0.199217	0.170372	-0.225654	0.0288452	0.493701	0.22749	1	0.325368	0	#NUM!	0.141885	0.5	1.8172	0.358115	0.496536	-1.85215	0.17841	0	0.54228	#DIV/0!	0.5	0.416604	-0.263251	0.083396	0.50391	0.276145	0.0698491	0.433824	0.216912	-1	0.296288	0.143567	-1.04528	0.152721	0.491003	1.05638	0.625946	0.108456	0	#NUM!	0.0631145	0.5	2.98589	0.436886	0.489582	-3.01768	0.553089	0.108456	0	#NUM!	0.0636705	0.5	2.97323	0.43633	0.498566	-3.00508	0.466261	0.433824	0	#NUM!	0.291115	0.5	0.78034	0.208885	0.502004	-0.807814	0.391551	0.54228	0.325368	-0.736966	0.33412	0.231039	-0.532227	0.10308	0.499939	0.542117	0.826274	0	0	#DIV/0!							1	0.325368	0	#NUM!	0.15881	0.5	1.65463	0.34119	0.495458	-1.68944	0.309295
B-C1_ATCACG_L005_R1_001_paired_trimmed_paired_merged_contig_66532	probable LRR receptor-like serine/threonine-protein kinase RFK1 isoform X1	433	[BLASTED, MAPPED, ANNOTATED]	B-C1_ATCACG_L005_R1_001_paired_trimmed_paired_merged_contig_66532	0	0	#DIV/0!							1	0	0.176585	#DIV/0!	0.5	0.12994	-1.94409	0.37006	0.495263	1.97899	0.471411	0.353171	0.176585	-1	0.21624	0.0924651	-1.22565	0.123775	0.493701	1.23189	0.49713	0	0.235447	#DIV/0!	0.5	0.0874749	-2.51499	0.412525	0.496536	2.54859	0.184793	0.235447	0.235447	0	0.14222	0.180881	0.346917	0.0386611	0.50391	-0.349065	0.939551	0	0.0588618	#DIV/0!	0.5	0.0389586	-3.68191	0.461041	0.491003	3.71067	0.554189	0.176585	0.176585	0	0.102761	0.102818	0.000795194	5.66564e-05	0.489582	-0.00079721	1	0.117724	0.176585	0.584963	0.0691111	0.0812054	0.232658	0.0120943	0.498566	-0.232972	0.967207	0.117724	0	#NUM!	0.0789976	0.5	2.66205	0.421002	0.502004	-2.69513	0.562517	0.117724	0	#NUM!	0.072534	0.5	2.7852	0.427466	0.499939	-2.81781	0.384868	0	0	#DIV/0!							1	0.176585	0.0588618	-1.58496	0.0861902	0.0358902	-1.26393	0.0503	0.495458	1.26493	0.668979	20	7.41646e-11	94.62	5	P:GO:0046777; F:GO:0004674; F:GO:0005524; C:GO:0005886; C:GO:0016021	P:protein autophosphorylation; F:protein serine/threonine kinase activity; F:ATP binding; C:plasma membrane; C:integral component of membrane
B-C1_ATCACG_L005_R1_001_paired_trimmed_paired_merged_contig_67232	---NA---	629	[NO-BLAST]	B-C1_ATCACG_L005_R1_001_paired_trimmed_paired_merged_contig_67232	0	0.243121	#DIV/0!	0.5	0.196672	-1.34613	0.303328	0.498254	1.37988	0.227211	0.0810402	0.16208	1	0.111446	0.119266	0.0978349	0.00781978	0.495263	-0.0981469	1	0.283641	0.324161	0.192645	0.173668	0.16974	-0.033009	0.00392844	0.493701	0.033242	1	0.526762	0.405201	-0.378512	0.229708	0.150543	-0.609626	0.0791651	0.496536	0.614744	0.519957	0.405201	0.526762	0.378512	0.244759	0.404682	0.725429	0.159923	0.50391	-0.742848	0.493227	0.243121	0.0405201	-2.58496	0.166044	0.0268189	-2.63024	0.139225	0.491003	2.63392	0.196865	0.202601	0.364681	0.847997	0.117901	0.212338	0.848792	0.0944375	0.489582	-0.85403	0.553089	0.12156	0.769882	2.66297	0.0713636	0.354042	2.31066	0.282678	0.498566	-2.32789	0.0209579	0.202601	0.324161	0.678072	0.135954	0.323086	1.2488	0.187132	0.502004	-1.26274	0.431009	0.202601	0.0810402	-1.32193	0.12483	0.0575455	-1.11719	0.0672845	0.499939	1.11921	0.560951	0	0.486241	#DIV/0!	0.5	0.324657	-0.623011	0.175343	0.505289	0.647216	0.968246	0.324161	0.445721	0.459432	0.158221	0.271773	0.78046	0.113552	0.495458	-0.788677	0.485972
B-C1_ATCACG_L005_R1_001_paired_trimmed_paired_merged_contig_67233	---NA---	406	[NO-BLAST]	B-C1_ATCACG_L005_R1_001_paired_trimmed_paired_merged_contig_67233	0	0.0627762	#DIV/0!	0.5	0.0507828	-3.29952	0.449217	0.498254	3.32995	0.686656	0	0.0627762	#DIV/0!	0.5	0.0461936	-3.43616	0.453806	0.495263	3.466	0.726013	0.125552	0	#NUM!	0.0768736	0.5	2.70137	0.423126	0.493701	-2.73431	0.371431	0.0627762	0	#NUM!	0.0273752	0.5	4.19099	0.472625	0.496536	-4.21755	0.480567	0.313881	0.0627762	-2.32193	0.189598	0.0482276	-1.97501	0.14137	0.50391	1.98006	0.443189	0.125552	0	#NUM!	0.0857483	0.5	2.54375	0.414252	0.491003	-2.57726	0.373129	0	0.0627762	#DIV/0!	0.5	0.0365519	-3.77391	0.463448	0.489582	3.80226	0.553089	0.0627762	0.439434	2.80735	0.0368536	0.20208	2.45505	0.165227	0.498566	-2.4606	0.21463	0.0627762	0.690539	3.45943	0.0421256	0.688248	4.03016	0.646123	0.707971	-4.08163	0.007658	0	0	#DIV/0!							1	0.0627762	0	#NUM!	0.653269	0.5	-0.385749	0.153269	0.505289	0.415082	0.0005445	0.313881	0	#NUM!	0.153203	0.5	1.70648	0.346797	0.495458	-1.74136	0.171803
B-C1_ATCACG_L005_R1_001_paired_trimmed_paired_merged_contig_67234	sphingosine-1-phosphate lyase-like	272	[BLASTED]	B-C1_ATCACG_L005_R1_001_paired_trimmed_paired_merged_contig_67234	0	0	#DIV/0!							1	0	0.0937028	#DIV/0!	0.5	0.0689508	-2.85829	0.431049	0.495263	2.89061	0.726013	0.187406	0	#NUM!	0.114745	0.5	2.1235	0.385255	0.493701	-2.15816	0.371431	0	0.187406	#DIV/0!	0.5	0.0696262	-2.84423	0.430374	0.496536	2.8766	0.382145	0	0	#DIV/0!							1	0	0	#DIV/0!							1	0	0	#DIV/0!							1	0.187406	0	#NUM!	0.110019	0.5	2.18418	0.389981	0.498566	-2.21872	0.27369	0	0.187406	#DIV/0!	0.5	0.186784	-1.42056	0.313216	0.502004	1.45468	0.364622	0	0	#DIV/0!							1	0	0.187406	#DIV/0!	0.5	0.125128	-1.99852	0.374872	0.505289	2.03337	1	0	0.0937028	#DIV/0!	0.5	0.057134	-3.12951	0.442866	0.495458	3.16069	0.496384	2	3.25987e-07	60
B-C1_ATCACG_L005_R1_001_paired_trimmed_paired_merged_contig_67235	putative FBD-associated F-box protein At5g56700 isoform X2	509	[BLASTED, MAPPED]	B-C1_ATCACG_L005_R1_001_paired_trimmed_paired_merged_contig_67235	0	0.150219	#DIV/0!	0.5	0.12152	-2.04074	0.37848	0.498254	2.07554	0.432964	0	0	#DIV/0!							1	0.150219	0.250365	0.736966	0.0919764	0.131098	0.511311	0.0391217	0.493701	-0.512806	0.862125	0.751095	0.600876	-0.321928	0.327535	0.223241	-0.553042	0.104293	0.496536	0.56279	0.530287	0	0	#DIV/0!							1	0	0	#DIV/0!							1	0	0.050073	#DIV/0!	0.5	0.0291554	-4.10009	0.470845	0.489582	4.12704	0.553089	0	0.050073	#DIV/0!	0.5	0.0230268	-4.44054	0.476973	0.498566	4.46608	0.583227	0.100146	0.100146	0	0.0672023	0.0998138	0.570729	0.0326115	0.502004	-0.57166	0.961619	0	0.100146	#DIV/0!	0.5	0.0711123	-2.81376	0.428888	0.499939	2.84626	0.306401	0	0.150219	#DIV/0!	0.5	0.100299	-2.31762	0.399701	0.505289	2.35183	1	0.250365	0.200292	-0.321928	0.122202	0.122125	-0.000899727	7.61864e-05	0.495458	0.000902947	1	20	1.67711e-71	69.36	2	C:GO:0016020; C:GO:0016021	C:membrane; C:integral component of membrane
B-C1_ATCACG_L005_R1_001_paired_trimmed_paired_merged_contig_67236	mavicyanin-like	562	[BLASTED, MAPPED, ANNOTATED]	B-C1_ATCACG_L005_R1_001_paired_trimmed_paired_merged_contig_67236	0	0.136052	#DIV/0!	0.5	0.11006	-2.18364	0.38994	0.498254	2.21819	0.432964	0	0.0453508	#DIV/0!	0.5	0.0333712	-3.90525	0.466629	0.495263	3.93303	0.726013	0.0907016	0.181403	1	0.055535	0.0949878	0.774346	0.0394529	0.493701	-0.77535	0.783987	0.0907016	0.136052	0.584962	0.0395528	0.0505471	0.353848	0.0109943	0.496536	-0.354019	0.937548	0.136052	0.0907016	-0.584962	0.0821814	0.0696811	-0.238045	0.0125003	0.50391	0.238373	1	0.0907016	0	#NUM!	0.0619463	0.5	3.01284	0.438054	0.491003	-3.04452	0.373129	0	0.0907016	#DIV/0!	0.5	0.0528117	-3.243	0.447188	0.489582	3.27369	0.383721	0	0.272105	#DIV/0!	0.5	0.125131	-1.99848	0.374869	0.498566	2.03334	0.107563	0.272105	0.226754	-0.263034	0.182594	0.226002	0.307695	0.0434078	0.502004	-0.310741	0.985801	0.226754	0.0907016	-1.32193	0.139712	0.064406	-1.11719	0.075306	0.499939	1.11972	0.560951	0	0	#DIV/0!							1	0	0.0907016	#DIV/0!	0.5	0.0553041	-3.17647	0.444696	0.495458	3.20745	0.302336	20	2.32771e-99	85.88	4	P:GO:0022900; F:GO:0009055; C:GO:0016021; C:GO:0046658	P:electron transport chain; F:electron transfer activity; C:integral component of membrane; C:anchored component of plasma membrane
B-C1_ATCACG_L005_R1_001_paired_trimmed_paired_merged_contig_67237	UvrABC system protein C	815	[BLASTED]	B-C1_ATCACG_L005_R1_001_paired_trimmed_paired_merged_contig_67237	0	0.0312726	#DIV/0!	0.5	0.025298	-4.30484	0.474702	0.498254	4.33093	0.686656	0	0.187635	#DIV/0!	0.5	0.138071	-1.85652	0.361929	0.495263	1.89147	0.255114	0.218908	0.312726	0.514573	0.134034	0.163752	0.288919	0.0297185	0.493701	-0.290443	0.904672	0.375271	1.46981	1.96963	0.163647	0.546074	1.73851	0.382427	0.496536	-1.78008	0.000526	0.0625452	0	#NUM!	0.0377799	0.5	3.72624	0.46222	0.50391	-3.75479	0.470877	0.0625452	0.0625452	0	0.0427163	0.0413965	-0.0452794	0.00131984	0.491003	0.0452986	1	0.250181	0.0625452	-2	0.145589	0.0364174	-1.9992	0.109172	0.489582	2.00218	0.225342	0.0625452	1.15709	4.20945	0.0367179	0.532103	3.85715	0.495385	0.699361	-3.88883	8.973e-06	0.187635	0.12509	-0.584963	0.125912	0.124675	-0.0142336	0.00123613	0.502004	0.0142871	1	0.0625452	0.250181	2	0.0385365	0.17765	2.20474	0.139113	0.499939	-2.20912	0.120582	0	1.15709	#DIV/0!	0.5	0.772571	0.62774	0.272571	0.505289	-0.684362	0.393621	0.500361	0.84436	0.754888	0.244223	0.514837	1.07592	0.270614	0.495458	-1.10943	0.077364	20	3.898e-136	76.18
B-C1_ATCACG_L005_R1_001_paired_trimmed_paired_merged_contig_67238	---NA---	223	[NO-BLAST]	B-C1_ATCACG_L005_R1_001_paired_trimmed_paired_merged_contig_67238	0.228584	0.114292	-1	0.228584	0.0924566	-1.30588	0.136128	0.498254	1.31295	0.758072	0	0.114292	#DIV/0!	0.5	0.0841014	-2.57173	0.415899	0.495263	2.60514	0.726013	0.342877	0	#NUM!	0.209937	0.5	1.25197	0.290063	0.493701	-1.28513	0.25308	0.114292	0.457169	2	0.0498401	0.16985	1.76889	0.12001	0.496536	-1.77295	0.449391	0	0.342877	#DIV/0!	0.5	0.263413	-0.9246	0.236587	0.50391	0.954389	0.202425	0.228584	0	#NUM!	0.156116	0.5	1.67931	0.343884	0.491003	-1.71416	0.373129	0.114292	0.114292	0	0.0665108	0.0665474	0.000795194	3.667e-05	0.489582	-0.000796039	1	0	0	#DIV/0!							1	0.228584	0	#NUM!	0.15339	0.5	1.70472	0.34661	0.502004	-1.7396	0.562517	0	0	#DIV/0!							1	0	0	#DIV/0!							1	0	0.114292	#DIV/0!	0.5	0.0696881	-2.84294	0.430312	0.495458	2.87533	0.496384
B-C1_ATCACG_L005_R1_001_paired_trimmed_paired_merged_contig_67239	---NA---	206	[NO-BLAST]	B-C1_ATCACG_L005_R1_001_paired_trimmed_paired_merged_contig_67239	0.123724	0.247448	1	0.123724	0.200173	0.694122	0.0764491	0.498254	-0.69832	0.972125	0	0.371172	#DIV/0!	0.5	0.273125	-0.872364	0.226875	0.495263	0.901383	0.471411	0.247448	0.494896	1	0.151508	0.259142	0.774346	0.107634	0.493701	-0.781791	0.783987	0.247448	0.123724	-1	0.107906	0.0459668	-1.23111	0.0619394	0.496536	1.23267	0.672834	0.247448	0	#NUM!	0.149469	0.5	1.74208	0.350531	0.50391	-1.777	0.470877	0.494896	0.123724	-2	0.337998	0.0818887	-2.04528	0.256109	0.491003	2.06125	0.385512	0	0.247448	#DIV/0!	0.5	0.144078	-1.79507	0.355922	0.489582	1.83002	0.383721	0	0	#DIV/0!							1	0.123724	0	#NUM!	0.0830242	0.5	2.59032	0.416976	0.502004	-2.62367	0.711153	0.123724	0.123724	0	0.0762312	0.0878547	0.204739	0.0116235	0.499939	-0.205068	1	0	0.123724	#DIV/0!	0.5	0.082609	-2.59756	0.417391	0.505289	2.63088	1	0	0	#DIV/0!							1
B-C1_ATCACG_L005_R1_001_paired_trimmed_paired_merged_contig_6724	adenylyl-sulfate kinase 3 isoform X2	3331	[BLASTED, MAPPED, ANNOTATED]	B-C1_ATCACG_L005_R1_001_paired_trimmed_paired_merged_contig_6724	22.3883	24.5001	0.130044	22.3883	19.8194	-0.175834	2.56893	0.510443	2.57494	0.0001123	14.8745	25.1199	0.755987	20.4554	18.4844	-0.146179	1.97107	0.503125	1.97648	0.003376	31.0115	23.4442	-0.403574	18.9878	12.276	-0.629228	6.71177	0.589206	6.7412	0	42.3358	38.1045	-0.151916	18.4616	14.1568	-0.38303	4.30478	0.538914	4.32179	0	19.8863	14.3619	-0.469528	12.0121	11.0334	-0.122611	0.978702	0.50391	0.986352	0.0357737	20.1388	21.8909	0.12036	13.7541	14.4889	0.0750806	0.734743	0.491003	-0.73857	0.198665	20.376	21.3936	0.0703119	11.8575	12.4566	0.0711071	0.599071	0.489582	-0.603277	0.256308	15.4101	16.4737	0.0962846	9.04671	7.57567	-0.25602	1.47104	0.517096	1.49316	9.983e-08	18.4784	11.8598	-0.639755	12.3998	11.8205	-0.069026	0.579302	0.502004	0.5834	0.491552	22.526	19.4884	-0.208979	13.8792	13.8384	-0.00423998	0.04073	0.499939	0.0409501	1	0.856968	12.0894	3.81835	8.91787	8.07192	-0.143788	0.845956	0.505289	0.858089	0.837727	15.2647	12.9234	-0.240219	7.45063	7.87986	0.0808089	0.429237	0.495458	-0.436778	0.276082	20	0	91.39	5	P:GO:0000103; P:GO:0016310; P:GO:0070814; F:GO:0004020; F:GO:0005524	P:sulfate assimilation; P:phosphorylation; P:hydrogen sulfide biosynthetic process; F:adenylylsulfate kinase activity; F:ATP binding
B-C1_ATCACG_L005_R1_001_paired_trimmed_paired_merged_contig_67240	---NA---	600	[NO-BLAST]	B-C1_ATCACG_L005_R1_001_paired_trimmed_paired_merged_contig_67240	0.0424786	0.212393	2.32193	0.0424786	0.171815	2.01605	0.129337	0.498254	-2.02019	0.544818	0	0.212393	#DIV/0!	0.5	0.156288	-1.67772	0.343712	0.495263	1.71256	0.315685	0.339829	0.169914	-1	0.208071	0.088972	-1.22565	0.119099	0.493701	1.23143	0.415447	0.467264	0.212393	-1.1375	0.203763	0.0789097	-1.36862	0.124853	0.496536	1.3743	0.19035	0.29735	0	#NUM!	0.179612	0.5	1.47704	0.320388	0.50391	-1.51139	0.102809	0.169914	0.0849572	-1	0.116046	0.0562302	-1.04528	0.0598158	0.491003	1.04699	0.625946	0.169914	0.424786	1.32193	0.0988794	0.247335	1.32272	0.148455	0.489582	-1.33103	0.333791	0.0849572	0.169914	1	0.0498752	0.0781376	0.647695	0.0282624	0.498566	-0.648311	0.792377	0	0.0849572	#DIV/0!	0.5	0.0846754	-2.56191	0.415325	0.502004	2.59536	0.364622	0.382307	0.382307	0	0.235554	0.271471	0.204739	0.0359168	0.499939	-0.207865	0.97772	0	0.0849572	#DIV/0!	0.5	0.0567248	-3.13988	0.443275	0.505289	3.17101	1	0.0849572	0.339829	2	0.0414671	0.207206	2.32103	0.165739	0.495458	-2.32694	0.109255
B-C1_ATCACG_L005_R1_001_paired_trimmed_paired_merged_contig_67241	hypothetical protein PRUPE_6G310700	348	[BLASTED]	B-C1_ATCACG_L005_R1_001_paired_trimmed_paired_merged_contig_67241	0	0.146478	#DIV/0!	0.5	0.118493	-2.07712	0.381507	0.498254	2.11187	0.561565	0	0.439434	#DIV/0!	0.5	0.323355	-0.628807	0.176645	0.495263	0.653148	0.255114	0.146478	0.0732389	-1	0.0896858	0.03835	-1.22565	0.0513358	0.493701	1.22673	0.733718	0.146478	0.732389	2.32193	0.0638755	0.272102	2.09081	0.208227	0.496536	-2.10116	0.134441	0.292956	0.146478	-1	0.176958	0.112531	-0.653083	0.0644268	0.50391	0.656253	0.838193	0	0.0732389	#DIV/0!	0.5	0.0484743	-3.36664	0.451526	0.491003	3.39678	0.554189	0.366195	0.219717	-0.736966	0.213102	0.127932	-0.73617	0.0851703	0.489582	0.741081	0.735838	0.512673	0.366195	-0.485427	0.300971	0.1684	-0.837732	0.132571	0.498566	0.848156	0.527021	0.0732389	0	#NUM!	0.0491465	0.5	3.34677	0.450853	0.502004	-3.377	0.711153	0.146478	0	#NUM!	0.0902507	0.5	2.46992	0.409749	0.499939	-2.50368	0.384868	0.146478	0.366195	1.32193	1.52429	0.244504	-2.64021	1.27979	0.794809	2.93404	0.0516548	0.512673	0.512673	0	0.250232	0.312595	0.321028	0.062363	0.495458	-0.32703	0.902703	1	6.14322e-24	83.33
B-C1_ATCACG_L005_R1_001_paired_trimmed_paired_merged_contig_67242	---NA---	202	[NO-BLAST]	B-C1_ATCACG_L005_R1_001_paired_trimmed_paired_merged_contig_67242	0	0.252348	#DIV/0!	0.5	0.204137	-1.29239	0.295863	0.498254	1.32582	0.561565	0.504696	0.504696	0	0.694058	0.371379	-0.902165	0.322679	0.495263	0.958136	0.657851	0	0.378522	#DIV/0!	0.5	0.198205	-1.33494	0.301795	0.493701	1.36862	0.353963	1.00939	0.63087	-0.678072	0.440172	0.234385	-0.909186	0.205787	0.496536	0.932184	0.473563	1.00939	0.378522	-1.41504	0.609716	0.290798	-1.06812	0.318918	0.50391	1.11472	0.523673	0.883218	0.504696	-0.807355	0.60321	0.334041	-0.852634	0.269169	0.491003	0.894112	0.565499	0.504696	0.252348	-1	0.293701	0.146931	-0.999205	0.14677	0.489582	1.00993	0.662316	0.378522	0.378522	0	0.222216	0.174069	-0.352305	0.0481472	0.498566	0.35558	0.918508	0.504696	0.252348	-1	0.338673	0.251511	-0.429271	0.0871619	0.502004	0.438031	0.985801	1.38791	0.378522	-1.87447	0.855148	0.268783	-1.66973	0.586364	0.70046	1.7697	0.189205	0.252348	0.378522	0.584962	2.62601	0.252734	-3.37718	2.37328	0.887459	4.12769	0.007507	1.64026	1.38791	-0.241008	0.800602	0.846262	0.0800203	0.0456606	0.495458	-0.0921311	1
B-C1_ATCACG_L005_R1_001_paired_trimmed_paired_merged_contig_67243	---NA---	594	[NO-BLAST]	B-C1_ATCACG_L005_R1_001_paired_trimmed_paired_merged_contig_67243	0	0.171631	#DIV/0!	0.5	0.138841	-1.8485	0.361159	0.498254	1.88345	0.375216	0	0.128723	#DIV/0!	0.5	0.0947203	-2.40018	0.40528	0.495263	2.43416	0.471411	0.128723	0.300354	1.22239	0.0788148	0.157274	0.996738	0.0784588	0.493701	-0.999821	0.597502	0.343261	0.171631	-1	0.149688	0.0637654	-1.23111	0.0859227	0.496536	1.23411	0.330781	0.0429077	0.171631	2	0.0259181	0.131854	2.34692	0.105936	0.50391	-2.34931	0.328367	0.0858153	0.0429077	-1	0.0586091	0.0283991	-1.04528	0.03021	0.491003	1.04572	0.777363	0.171631	0.343261	1	0.0998781	0.199866	1.0008	0.0999883	0.489582	-1.00578	0.534165	0.0858153	0.343261	2	0.050379	0.157854	1.6477	0.107475	0.498566	-1.6512	0.295182	0.0858153	0.0858153	0	0.0575858	0.0855307	0.570729	0.0279449	0.502004	-0.571413	0.961619	0.171631	0.0858153	-1	0.105748	0.0609363	-0.795261	0.044812	0.499939	0.796523	0.741752	0	0	#DIV/0!							1	0	0.128723	#DIV/0!	0.5	0.0784871	-2.6714	0.421513	0.495458	2.70445	0.187316
B-C1_ATCACG_L005_R1_001_paired_trimmed_paired_merged_contig_67244	gibberellin-regulated protein 9	689	[BLASTED]	B-C1_ATCACG_L005_R1_001_paired_trimmed_paired_merged_contig_67244	0	0.147966	#DIV/0!	0.5	0.119697	-2.06254	0.380303	0.498254	2.09731	0.375216	0	0	#DIV/0!							1	0.147966	0.295932	1	0.090597	0.154958	0.774346	0.0643614	0.493701	-0.777016	0.641573	0.221949	0.369915	0.736966	0.0967867	0.137433	0.505852	0.0406467	0.496536	-0.507482	0.699887	0.295932	0	#NUM!	0.178756	0.5	1.48394	0.321244	0.50391	-1.51831	0.0717024	0.443898	0.073983	-2.58496	0.303168	0.0489668	-2.63024	0.254201	0.491003	2.6425	0.0417291	0.221949	0.221949	0	0.12916	0.129231	0.000795194	7.1211e-05	0.489582	-0.000798377	1	0.258941	0.295932	0.192645	0.152014	0.136089	-0.15966	0.0159256	0.498566	0.160452	0.959054	0.406907	0.221949	-0.874469	0.273052	0.221213	-0.30374	0.0518391	0.502004	0.308132	0.961619	0.147966	0.073983	-1	0.0911676	0.0525343	-0.795261	0.0386333	0.499939	0.796199	0.741752	0	0.073983	#DIV/0!	0.5	0.0493975	-3.33942	0.450602	0.505289	3.36968	1	0.221949	0.221949	0	0.108332	0.13533	0.321028	0.0269986	0.495458	-0.322162	0.905722	20	3.66553e-50	82.59
B-C1_ATCACG_L005_R1_001_paired_trimmed_paired_merged_contig_67245	---NA---	239	[NO-BLAST]	B-C1_ATCACG_L005_R1_001_paired_trimmed_paired_merged_contig_67245	0.213282	0.319922	0.584963	0.213282	0.258801	0.279085	0.0455196	0.498254	-0.282773	1	0	0.213282	#DIV/0!	0.5	0.156942	-1.67169	0.343058	0.495263	1.70653	0.565143	0	0	#DIV/0!							1	0.213282	0	#NUM!	0.093007	0.5	2.42652	0.406993	0.496536	-2.46041	0.290423	0.639845	0.319922	-1	0.386493	0.245779	-0.653083	0.140715	0.50391	0.66807	0.758574	0.533204	0.213282	-1.32193	0.364161	0.141164	-1.36721	0.222997	0.491003	1.38527	0.494611	0.213282	0	#NUM!	0.124116	0.5	2.01024	0.375884	0.489582	-2.04508	0.383721	0.106641	0	#NUM!	0.0626048	0.5	2.99758	0.437395	0.498566	-3.02933	0.466261	0.213282	0.426563	1	0.143121	0.425149	1.57073	0.282027	0.502004	-1.59585	0.552809	0	0	#DIV/0!							1	0	0.213282	#DIV/0!	0.5	0.142405	-1.81192	0.357595	0.505289	1.84687	1	0	0.213282	#DIV/0!	0.5	0.130046	-1.94291	0.369954	0.495458	1.97782	0.302336
B-C1_ATCACG_L005_R1_001_paired_trimmed_paired_merged_contig_67246	---NA---	244	[NO-BLAST]	B-C1_ATCACG_L005_R1_001_paired_trimmed_paired_merged_contig_67246	0	0	#DIV/0!							1	0	0	#DIV/0!							1	0	0	#DIV/0!							1	0	0	#DIV/0!							1	0.417822	0.522278	0.321928	0.252382	0.401237	0.668845	0.148855	0.50391	-0.685209	0.7215	0.626733	0.522278	-0.263034	0.428039	0.345678	-0.308314	0.082361	0.491003	0.319125	0.915527	0.208911	0.731189	1.80735	0.121573	0.42574	1.80815	0.304167	0.489582	-1.83356	0.307008	0.731189	0.626733	-0.222392	0.429254	0.288213	-0.574697	0.141041	0.498566	0.591751	0.666561	0.313367	0.313367	0	0.210283	0.312327	0.570729	0.102045	0.502004	-0.57978	0.920272	0.417822	0.9401	1.16993	0.257436	0.667552	1.37466	0.410115	0.499939	-1.43454	0.275827	0.104456	0.104456	0	1.087	0.0697436	-3.96214	1.01725	0.794809	4.09064	0.039583	0.835644	0.208911	-2	0.407873	0.127381	-1.67897	0.280492	0.495458	1.70224	0.309295
B-C1_ATCACG_L005_R1_001_paired_trimmed_paired_merged_contig_67247	---NA---	506	[NO-BLAST]	B-C1_ATCACG_L005_R1_001_paired_trimmed_paired_merged_contig_67247	0.15111	0	#NUM!	0.15111	0.5	1.72633	0.34889	0.498254	-1.76124	0.327038	0	0.10074	#DIV/0!	0.5	0.0741289	-2.75382	0.425871	0.495263	2.78656	0.565143	0.201479	0.453329	1.16993	0.123362	0.237376	0.944271	0.114013	0.493701	-0.951129	0.555859	0.402959	0.503699	0.321928	0.175721	0.187138	0.090814	0.0114167	0.496536	-0.0915288	0.998822	0.15111	0.10074	-0.584963	0.0912766	0.0773928	-0.238045	0.0138838	0.50391	0.23845	1	0.10074	0	#NUM!	0.068802	0.5	2.86141	0.431198	0.491003	-2.89371	0.373129	0	0.10074	#DIV/0!	0.5	0.0586564	-3.09157	0.441344	0.489582	3.12291	0.383721	0	0.251849	#DIV/0!	0.5	0.115817	-2.11009	0.384183	0.498566	2.14477	0.154854	0.15111	0.10074	-0.584963	0.101401	0.100406	-0.0142336	0.000995499	0.502004	0.0142683	1	0	0.10074	#DIV/0!	0.5	0.0715339	-2.80523	0.428466	0.499939	2.83776	0.306401	0	0	#DIV/0!							1	0.856288	0	#NUM!	0.417949	0.5	0.258603	0.0820514	0.495458	-0.271308	0.002102
B-C1_ATCACG_L005_R1_001_paired_trimmed_paired_merged_contig_67248	---NA---	547	[NO-BLAST]	B-C1_ATCACG_L005_R1_001_paired_trimmed_paired_merged_contig_67248	0	0.326161	#DIV/0!	0.5	0.263848	-0.922221	0.236152	0.498254	0.951977	0.182292	0.0931889	0.605728	2.70044	0.128153	0.445722	1.79827	0.317569	0.495263	-1.8261	0.274588	0.0465944	0.372755	3	0.0285289	0.195185	2.77435	0.166656	0.493701	-2.77935	0.178292	0.326161	0.279567	-0.222392	0.142231	0.103866	-0.453507	0.0383646	0.496536	0.455126	0.751613	0.232972	0.279567	0.263034	0.140725	0.214776	0.609952	0.0740507	0.50391	-0.61443	0.7215	0.559133	0.465944	-0.263034	0.38187	0.308392	-0.308314	0.0734775	0.491003	0.316948	0.837562	0.186378	0.465944	1.32193	0.10846	0.271299	1.32272	0.162839	0.489582	-1.33271	0.333791	0.186378	0.41935	1.16993	0.109415	0.192844	0.81762	0.0834288	0.498566	-0.821866	0.557248	0.0931889	0.232972	1.32193	0.0625338	0.232199	1.89266	0.169666	0.502004	-1.90025	0.38605	0.279567	0	#NUM!	0.172252	0.5	1.53741	0.327748	0.499939	-1.57196	0.0894205	0	0.0465944	#DIV/0!	0.5	0.0311105	-4.00645	0.468889	0.505289	4.0338	1	0.186378	0.186378	0	0.0909698	0.113641	0.321028	0.0226715	0.495458	-0.321828	0.951127
B-C1_ATCACG_L005_R1_001_paired_trimmed_paired_merged_contig_67249	---NA---	408	[NO-BLAST]	B-C1_ATCACG_L005_R1_001_paired_trimmed_paired_merged_contig_67249	0	0	#DIV/0!							1	0	0.187406	#DIV/0!	0.5	0.137902	-1.85829	0.362098	0.495263	1.89324	0.471411	0.124937	0.374811	1.58496	0.0764967	0.196262	1.35931	0.119765	0.493701	-1.36457	0.521614	0.0624685	0.187406	1.58496	0.027241	0.0696262	1.35385	0.0423851	0.496536	-1.35451	0.600753	0.0624685	0.187406	1.58496	0.0377336	0.143973	1.93188	0.10624	0.50391	-1.9348	0.470877	0.249874	0	#NUM!	0.170656	0.5	1.55084	0.329344	0.491003	-1.58542	0.169044	0.249874	0	#NUM!	0.145411	0.5	1.78179	0.354589	0.489582	-1.81673	0.18769	0.124937	0.124937	0	0.0733459	0.0574541	-0.352305	0.0158917	0.498566	0.352663	0.93947	0.187406	0.312343	0.736966	0.125757	0.311307	1.30769	0.185549	0.502004	-1.32079	0.562517	0.187406	0.249874	0.415037	0.115468	0.177432	0.619776	0.0619643	0.499939	-0.622866	0.791142	0	0.124937	#DIV/0!	0.5	0.0834188	-2.58348	0.416581	0.505289	2.61685	1	0	0.0624685	#DIV/0!	0.5	0.0380893	-3.71447	0.461911	0.495458	3.74308	0.496384
B-C1_ATCACG_L005_R1_001_paired_trimmed_paired_merged_contig_6725	CDGSH iron-sulfur domain-containing protein NEET	600	[BLASTED, MAPPED, ANNOTATED]	B-C1_ATCACG_L005_R1_001_paired_trimmed_paired_merged_contig_6725	11.2993	13.1684	0.220842	11.2993	10.6525	-0.0850358	0.646759	0.498254	0.652325	0.804776	8.5382	15.2498	0.836788	11.7417	11.2215	-0.0653768	0.520209	0.495263	0.524301	0.864909	20.9844	29.2253	0.477898	12.8484	15.3032	0.252243	2.45478	0.513769	-2.46771	0.0269253	22.0464	25.827	0.228337	9.6139	9.59541	-0.0027773	0.0184897	0.496536	0.0186971	1	43.1158	34.8324	-0.307784	26.0438	26.7599	0.0391333	0.716109	0.50391	-0.717177	0.808782	36.7015	35.0024	-0.068387	25.0659	23.1669	-0.113666	1.89909	0.495512	1.90249	0.310109	35.3847	33.3457	-0.0856238	20.5916	19.4158	-0.0848286	1.17585	0.492286	1.17891	0.517595	34.3227	39.5476	0.204426	20.1496	18.1865	-0.147879	1.96304	0.506304	1.96861	0.115617	0.127436	0.0424786	-1.58496	0.085515	0.0423377	-1.01423	0.0431772	0.502004	1.01515	0.8351	0	0.169914	#DIV/0!	0.5	0.120654	-2.05105	0.379346	0.499939	2.08584	0.116204	0.0424786	0.169914	2	0.442045	0.11345	-1.96214	0.328596	0.505289	1.98947	0.566383	0.0424786	0	#NUM!	0.0207335	0.5	4.59189	0.479266	0.495458	-4.61683	0.601734	20	4.06325e-67	87.78	2	F:GO:0051537; C:GO:0043231	F:2 iron, 2 sulfur cluster binding; C:intracellular membrane-bounded organelle
B-C1_ATCACG_L005_R1_001_paired_trimmed_paired_merged_contig_67250	---NA---	251	[NO-BLAST]	B-C1_ATCACG_L005_R1_001_paired_trimmed_paired_merged_contig_67250	0	0.101542	#DIV/0!	0.5	0.0821428	-2.60572	0.417857	0.498254	2.63901	0.686656	0	0.101542	#DIV/0!	0.5	0.0747196	-2.74237	0.42528	0.495263	2.77515	0.726013	0.304627	0.710797	1.22239	0.186518	0.372193	0.996738	0.185676	0.493701	-1.01388	0.597502	1.01542	2.43702	1.26303	0.442802	0.905418	1.03192	0.462615	0.496536	-1.13087	0.163192	0.304627	0	#NUM!	0.184008	0.5	1.44216	0.315992	0.50391	-1.47637	0.345546	0.203085	0	#NUM!	0.1387	0.5	1.84996	0.3613	0.491003	-1.88491	0.373129	0.304627	0.40617	0.415038	0.177274	0.236495	0.415833	0.0592216	0.489582	-0.420029	0.908917	0.507712	1.01542	1	0.298059	0.466958	0.647695	0.168899	0.498566	-0.669355	0.625114	0.101542	0.609255	2.58496	0.0681394	0.607234	3.15569	0.539095	0.707971	-3.20141	0.141167	0.101542	0	#NUM!	0.0625642	0.5	2.99852	0.437436	0.499939	-3.03026	0.560951	0	0.40617	#DIV/0!	0.5	0.271194	-0.882601	0.228806	0.505289	0.911777	1	0.40617	0.101542	-2	0.198249	0.0619141	-1.67897	0.136335	0.495458	1.6845	0.498275
B-C1_ATCACG_L005_R1_001_paired_trimmed_paired_merged_contig_67251	---NA---	492	[NO-BLAST]	B-C1_ATCACG_L005_R1_001_paired_trimmed_paired_merged_contig_67251	1.19147	1.6059	0.430634	1.19147	1.29909	0.124757	0.107618	0.498254	-0.16476	1	0.207213	1.08787	2.39232	0.284959	0.800502	1.49015	0.515543	0.696079	-1.57681	0.199518	1.6577	1.6059	-0.0458037	1.01498	0.840893	-0.271458	0.174088	0.493701	0.322484	0.72302	1.91672	2.53835	0.405256	0.835834	0.943067	0.174142	0.107232	0.496536	-0.20451	0.761687	1.48309	0.659151	-1.16993	0.7197	0.756153	0.0712828	0.0364531	0.50391	-0.0800629	1	1.09858	0.71408	-0.621488	0.636838	0.651448	0.0327231	0.0146098	0.491003	-0.0358364	1	0.439434	1.37323	1.64386	0.813946	0.603255	-0.432164	0.210691	0.489582	0.480787	0.553089	1.09858	0.769009	-0.514573	0.669058	0.452627	-0.563809	0.216431	0.498566	0.603923	0.41031	0.549292	0.659151	0.263034	0.590957	0.77447	0.390157	0.183513	0.502004	-0.43116	0.750976	0.604221	0.274646	-1.1375	0.127672	0.956402	2.90518	0.82873	0.70046	-3.02107	8.5e-05	0	0.164788	#DIV/0!	0.5	0.380471	-0.39414	0.119529	0.505289	0.411866	1	0.219717	0.329575	0.584963	0.986107	0.568553	-0.794449	0.417554	0.495458	0.897497	0.187316
B-C1_ATCACG_L005_R1_001_paired_trimmed_paired_merged_contig_67252	---NA---	239	[NO-BLAST]	B-C1_ATCACG_L005_R1_001_paired_trimmed_paired_merged_contig_67252	0.106641	0.426563	2	0.106641	0.345068	1.69412	0.238427	0.498254	-1.71082	0.601882	0	0.106641	#DIV/0!	0.5	0.0784712	-2.67169	0.421529	0.495263	2.70474	0.726013	0.533204	0.213282	-1.32193	0.326471	0.11168	-1.54758	0.214791	0.493701	1.56242	0.455815	0	0	#DIV/0!							1	0.319922	0.213282	-0.584963	0.193247	0.163853	-0.238045	0.0293941	0.50391	0.239853	1	0.106641	0	#NUM!	0.0728322	0.5	2.77928	0.427168	0.491003	-2.81191	0.554189	0	0	#DIV/0!							1	0	0.213282	#DIV/0!	0.5	0.0980807	-2.34989	0.401919	0.498566	2.38401	0.41031	0.533204	0.639845	0.263034	0.357803	0.637723	0.833763	0.27992	0.502004	-0.879498	0.695383	0.213282	0.213282	0	0.131411	0.151448	0.204739	0.0200372	0.499939	-0.205717	1	0	0.319922	#DIV/0!	0.5	0.213608	-1.22696	0.286392	0.505289	1.25994	1	0.319922	0	#NUM!	0.156152	0.5	1.67898	0.343848	0.495458	-1.71382	0.309295
B-C1_ATCACG_L005_R1_001_paired_trimmed_paired_merged_contig_66542	AP2-like ethylene-responsive transcription factor AIL5	400	[BLASTED, MAPPED, ANNOTATED]	B-C1_ATCACG_L005_R1_001_paired_trimmed_paired_merged_contig_66542	0	0.446025	#DIV/0!	0.5	0.360812	-0.470681	0.139188	0.498254	0.490829	0.182292	0	0.127436	#DIV/0!	0.5	0.0937731	-2.41468	0.406227	0.495263	2.44861	0.565143	0.764615	0.127436	-2.58496	0.46816	0.066729	-2.81062	0.401431	0.493701	2.83914	0.0265299	0.318589	0.0637179	-2.32193	0.138929	0.0236729	-2.55304	0.115256	0.496536	2.55564	0.187218	0.573461	0.382307	-0.584963	0.346395	0.293706	-0.238045	0.052689	0.50391	0.243807	0.957903	0.191154	0.254872	0.415037	0.130552	0.168691	0.369758	0.0381389	0.491003	-0.37172	0.925286	0.446025	0.254872	-0.807355	0.259558	0.148401	-0.80656	0.111157	0.489582	0.814183	0.617819	0.764615	0.382307	-1	0.448877	0.17581	-1.3523	0.273067	0.498566	1.3796	0.161335	0.446025	0.573461	0.36257	0.299302	0.571559	0.933299	0.272257	0.502004	-0.972199	0.559464	0	0.191154	#DIV/0!	0.5	0.135736	-1.88113	0.364264	0.499939	1.91607	0.189205	0	0.0637179	#DIV/0!	0.5	0.0425436	-3.55491	0.457456	0.505289	3.58423	1	0.127436	0	#NUM!	0.0622006	0.5	3.00693	0.437799	0.495458	-3.03863	0.437935	20	1.46618e-77	71.04	4	P:GO:0006355; F:GO:0003677; F:GO:0003700; C:GO:0005634	P:regulation of transcription, DNA-templated; F:DNA binding; F:DNA-binding transcription factor activity; C:nucleus
B-C1_ATCACG_L005_R1_001_paired_trimmed_paired_merged_contig_67254	---NA---	294	[NO-BLAST]	B-C1_ATCACG_L005_R1_001_paired_trimmed_paired_merged_contig_67254	0	0.433455	#DIV/0!	0.5	0.350643	-0.511924	0.149357	0.498254	0.533267	0.30273	0.086691	0	#NUM!	0.119217	0.5	2.06833	0.380783	0.495263	-2.10309	0.429612	0.606837	0.606837	0	0.371556	0.317757	-0.225654	0.0537986	0.493701	0.231979	0.977451	0.346764	0	#NUM!	0.151216	0.5	1.72532	0.348784	0.496536	-1.76022	0.105191	0.086691	0.173382	1	0.052365	0.1332	1.34692	0.0808349	0.50391	-1.34934	0.686501	0	0.260073	#DIV/0!	0.5	0.172133	-1.5384	0.327867	0.491003	1.57295	0.272378	0.173382	0.086691	-1	0.100897	0.0504765	-0.999205	0.0504208	0.489582	1.00048	0.795118	0.086691	0.346764	2	0.0508931	0.159465	1.6477	0.108572	0.498566	-1.65127	0.48598	0	0	#DIV/0!							1	0.693528	0	#NUM!	0.427309	0.5	0.226647	0.0726906	0.499939	-0.238018	0.040268	0	0.086691	#DIV/0!	0.5	0.0578825	-3.11073	0.442118	0.505289	3.14199	1	0.086691	0.086691	0	0.0423133	0.0528587	0.321028	0.0105454	0.495458	-0.321202	1
B-C1_ATCACG_L005_R1_001_paired_trimmed_paired_merged_contig_67255	---NA---	262	[NO-BLAST]	B-C1_ATCACG_L005_R1_001_paired_trimmed_paired_merged_contig_67255	0	0	#DIV/0!							1	0	0	#DIV/0!							1	0.0972792	0.0972792	0	0.0595623	0.0509381	-0.225654	0.0086242	0.493701	0.225819	1	0	0	#DIV/0!							1	0	0.0972792	#DIV/0!	0.5	0.0747343	-2.74209	0.425266	0.50391	2.77487	0.523673	0	0	#DIV/0!							1	0	0	#DIV/0!							1	0	0.389117	#DIV/0!	0.5	0.178941	-1.48244	0.321059	0.498566	1.51681	0.215152	0.194558	0	#NUM!	0.130557	0.5	1.93725	0.369443	0.502004	-1.97216	0.562517	0	0	#DIV/0!							1	0	0	#DIV/0!							1	0.583675	0	#NUM!	0.284888	0.5	0.811532	0.215112	0.495458	-0.839558	0.11924
B-C1_ATCACG_L005_R1_001_paired_trimmed_paired_merged_contig_67256	---NA---	228	[NO-BLAST]	B-C1_ATCACG_L005_R1_001_paired_trimmed_paired_merged_contig_67256	0.111786	0.223572	1	0.111786	0.180858	0.694122	0.0690724	0.498254	-0.697551	0.972125	0	0.111786	#DIV/0!	0.5	0.0822571	-2.60372	0.417743	0.495263	2.63701	0.726013	0.223572	0.335357	0.584962	0.136889	0.175603	0.359308	0.0387137	0.493701	-0.361388	0.980961	0	0	#DIV/0!							1	1.22964	2.3475	0.932886	0.742757	1.80346	1.2798	1.0607	0.797064	-1.66222	0.0793675	0.7825	0.7825	0	0.534422	0.51791	-0.0452794	0.0165125	0.491003	0.0481964	1	0.223572	0.223572	0	0.130104	0.130176	0.000795194	7.17316e-05	0.489582	-0.000798423	1	0.447143	0.558929	0.321928	0.262501	0.257032	-0.0303768	0.00546932	0.498566	0.0308652	1	0.7825	0.558929	-0.485427	0.525092	0.557075	0.0853021	0.0319833	0.502004	-0.0911009	1	0	0.447143	#DIV/0!	0.5	0.31751	-0.655126	0.18249	0.499939	0.680068	0.116204	0	0	#DIV/0!							1	0	0	#DIV/0!							1
B-C1_ATCACG_L005_R1_001_paired_trimmed_paired_merged_contig_67257	uncharacterized protein LOC112037590	426	[BLASTED]	B-C1_ATCACG_L005_R1_001_paired_trimmed_paired_merged_contig_67257	0	0.239316	#DIV/0!	0.5	0.193595	-1.36889	0.306405	0.498254	1.40276	0.375216	0.239316	0.119658	-1	0.329107	0.0880498	-1.90217	0.241057	0.495263	1.91738	0.315685	0.658119	0.239316	-1.45943	0.402955	0.125313	-1.68509	0.277642	0.493701	1.70781	0.175686	0.358974	0.897435	1.32193	0.15654	0.333421	1.09081	0.176881	0.496536	-1.10506	0.272696	0	0.119658	#DIV/0!	0.5	0.0919267	-2.44337	0.408073	0.50391	2.47721	0.328367	0	0.119658	#DIV/0!	0.5	0.0791975	-2.6584	0.420802	0.491003	2.6915	0.382101	0	0.239316	#DIV/0!	0.5	0.139343	-1.84328	0.360657	0.489582	1.87823	0.18769	0.119658	0.239316	1	0.0702468	0.110053	0.647695	0.0398063	0.498566	-0.648917	0.792377	0	0	#DIV/0!							1	0.059829	0.059829	0	0.036863	0.0424837	0.204739	0.00562078	0.499939	-0.204816	1	0	0.538461	#DIV/0!	0.5	0.359523	-0.475842	0.140477	0.505289	0.496145	1	0.239316	0.299145	0.321928	0.116809	0.1824	0.642956	0.0655911	0.495458	-0.646293	0.720277	1	3.55082e-08	64.06
B-C1_ATCACG_L005_R1_001_paired_trimmed_paired_merged_contig_67258	---NA---	261	[NO-BLAST]	B-C1_ATCACG_L005_R1_001_paired_trimmed_paired_merged_contig_67258	0	0	#DIV/0!							1	0	0	#DIV/0!							1	0.0976519	0.195304	1	0.0597905	0.102267	0.774346	0.0424761	0.493701	-0.77551	0.878338	0.292956	0.0976519	-1.58496	0.127751	0.0362803	-1.81608	0.0914707	0.496536	1.81838	0.449391	0	0	#DIV/0!							1	0.195304	0.0976519	-1	0.133386	0.0646324	-1.04528	0.0687538	0.491003	1.04754	0.777363	0.0976519	0	#NUM!	0.0568272	0.5	3.13727	0.443173	0.489582	-3.16842	0.553089	0	0.292956	#DIV/0!	0.5	0.13472	-1.89196	0.36528	0.498566	1.9269	0.292689	0.0976519	0	#NUM!	0.0655287	0.5	2.93173	0.434471	0.502004	-2.96375	0.711153	0.0976519	0	#NUM!	0.0601671	0.5	3.05488	0.439833	0.499939	-3.08638	0.560951	0	0.195304	#DIV/0!	0.5	0.130402	-1.93896	0.369598	0.505289	1.97387	1	0.292956	0.390608	0.415037	0.14299	0.238168	0.736066	0.095178	0.495458	-0.742194	0.720277
B-C1_ATCACG_L005_R1_001_paired_trimmed_paired_merged_contig_67259	uncharacterized protein LOC110753908 isoform X3	332	[BLASTED, MAPPED, ANNOTATED]	B-C1_ATCACG_L005_R1_001_paired_trimmed_paired_merged_contig_67259	0	0	#DIV/0!							1	0	0.153537	#DIV/0!	0.5	0.11298	-2.14587	0.38702	0.495263	2.18049	0.565143	0.0767685	0	#NUM!	0.047004	0.5	3.41107	0.452996	0.493701	-3.44102	0.555859	0.0767685	0	#NUM!	0.0334769	0.5	3.90069	0.466523	0.496536	-3.92849	0.480567	0.307074	0.0767685	-2	0.185486	0.0589771	-1.65308	0.126509	0.50391	1.65792	0.538971	0.0767685	0	#NUM!	0.0524304	0.5	3.25345	0.44757	0.491003	-3.28409	0.554189	0.0767685	0.307074	2	0.0446744	0.178796	2.0008	0.134122	0.489582	-2.00529	0.417009	0.0767685	0.153537	1	0.0450679	0.0706063	0.647695	0.0255384	0.498566	-0.648198	0.881082	0.307074	0.0767685	-2	0.20606	0.0765139	-1.42927	0.129546	0.502004	1.43513	0.701736	0	0	#DIV/0!							1	0	0	#DIV/0!							1	0	0.0767685	#DIV/0!	0.5	0.0468086	-3.41708	0.453191	0.495458	3.447	0.496384	20	8.57086e-39	81.34	4	P:GO:0005975; F:GO:0003723; F:GO:0004553; F:GO:0046872	P:carbohydrate metabolic process; F:RNA binding; F:hydrolase activity, hydrolyzing O-glycosyl compounds; F:metal ion binding
B-C1_ATCACG_L005_R1_001_paired_trimmed_paired_merged_contig_6726	U-box domain-containing protein 43-like	3568	[BLASTED, MAPPED, ANNOTATED]	B-C1_ATCACG_L005_R1_001_paired_trimmed_paired_merged_contig_6726	4.6074	7.01468	0.606424	4.6074	5.67453	0.300546	1.06712	0.516697	-1.10864	0.001619	2.35728	4.0788	0.791025	3.24172	3.00137	-0.11114	0.240355	0.495263	0.264807	0.556387	12.3221	11.4792	-0.102226	7.54462	6.01084	-0.327881	1.53378	0.519509	1.56843	1.513e-09	5.28601	4.70741	-0.167247	2.3051	1.74893	-0.398361	0.556176	0.496536	0.684122	2.147e-06	14.308	13.4222	-0.0921974	8.64261	10.3115	0.25472	1.66892	0.517161	-1.68825	6.345e-07	9.35767	8.93622	-0.066485	6.39099	5.91458	-0.111764	0.476413	0.491003	0.489347	0.190717	9.57911	9.02194	-0.0864546	5.57443	5.25309	-0.0856594	0.321345	0.489582	0.332566	0.383721	6.85039	12.115	0.822533	4.02161	5.57125	0.470229	1.54964	0.533144	-1.61941	6.573e-15	19.3654	14.7008	-0.397582	12.995	14.6521	0.173147	1.65706	0.510913	-1.66608	0.001469	11.0363	12.7936	0.213158	6.79991	9.08454	0.417897	2.28463	0.546324	-2.32253	0	0.257157	2.07869	3.01495	2.67606	1.38791	-0.947192	1.28815	0.554913	1.5989	0.001026	4.8717	7.61472	0.644364	2.37785	4.64297	0.965392	2.26512	0.57612	-2.46227	0	20	0	84.45	4	P:GO:0016567; F:GO:0004842; F:GO:0016746; F:GO:0016874	P:protein ubiquitination; F:ubiquitin-protein transferase activity; F:transferase activity, transferring acyl groups; F:ligase activity
B-C1_ATCACG_L005_R1_001_paired_trimmed_paired_merged_contig_67260	---NA---	355	[NO-BLAST]	B-C1_ATCACG_L005_R1_001_paired_trimmed_paired_merged_contig_67260	0	0	#DIV/0!							1	0	0	#DIV/0!							1	0.0717948	0	#NUM!	0.0439587	0.5	3.50771	0.456041	0.493701	-3.53723	0.555859	0.287179	0.14359	-1	0.125232	0.0533474	-1.23111	0.0718846	0.496536	1.23321	0.518197	0.0717948	0	#NUM!	0.0433671	0.5	3.52725	0.456633	0.50391	-3.55669	0.634841	0	0	#DIV/0!							1	0	0	#DIV/0!							1	0.430769	0.502564	0.222392	0.252888	0.231111	-0.129912	0.021777	0.498566	0.131725	0.973117	0	0.14359	#DIV/0!	0.5	0.143113	-1.80477	0.356887	0.502004	1.83972	0.364622	0	0	#DIV/0!							1	0	0	#DIV/0!							1	0.14359	0.0717948	-1	0.0700852	0.0437759	-0.678972	0.0263092	0.495458	0.679481	0.905722
B-C1_ATCACG_L005_R1_001_paired_trimmed_paired_merged_contig_66566	Transposon Ty3-I Gag-Pol polyprotein	435	[BLASTED]	B-C1_ATCACG_L005_R1_001_paired_trimmed_paired_merged_contig_66566	0	0.0585912	#DIV/0!	0.5	0.0473973	-3.39905	0.452603	0.498254	3.42905	0.686656	0	0.0585912	#DIV/0!	0.5	0.0431141	-3.5357	0.456886	0.495263	3.5651	0.726013	0.117182	0	#NUM!	0.0717487	0.5	2.8009	0.428251	0.493701	-2.83345	0.371431	0	0	#DIV/0!							1	0.234365	0.410138	0.807355	0.141566	0.315087	1.15427	0.173521	0.50391	-1.16724	0.464074	0.234365	0.117182	-1	0.160063	0.0775589	-1.04528	0.0825046	0.491003	1.04853	0.625946	0.175773	0.175773	0	0.102289	0.102345	0.000795194	5.63959e-05	0.489582	-0.000797192	1	0.292956	0.117182	-1.32193	0.171983	0.053888	-1.67423	0.118095	0.498566	1.67839	0.32241	0	0	#DIV/0!							1	0	0.117182	#DIV/0!	0.5	0.0832095	-2.58711	0.41679	0.499939	2.62047	0.306401	0	0	#DIV/0!							1	0.117182	0.0585912	-1	0.0571959	0.0357252	-0.678972	0.0214708	0.495458	0.679311	0.905722	7	1.80343e-44	70.91
B-C1_ATCACG_L005_R1_001_paired_trimmed_paired_merged_contig_67262	---NA---	352	[NO-BLAST]	B-C1_ATCACG_L005_R1_001_paired_trimmed_paired_merged_contig_67262	0	0.506847	#DIV/0!	0.5	0.410014	-0.286256	0.0899863	0.498254	0.300067	0.182292	0	0	#DIV/0!							1	0.289627	0.0724067	-2	0.177333	0.0379142	-2.22565	0.139419	0.493701	2.23002	0.371737	0.21722	0	#NUM!	0.0947245	0.5	2.40012	0.405276	0.496536	-2.4341	0.17841	0.362033	0.144813	-1.32193	0.218684	0.111252	-0.975011	0.107431	0.50391	0.980912	0.676647	0	0	#DIV/0!							1	0	0.0724067	#DIV/0!	0.5	0.0421593	-3.568	0.457841	0.489582	3.59726	0.553089	0.0724067	0	#NUM!	0.0425073	0.5	3.55615	0.457493	0.498566	-3.58545	0.466261	0.289627	0.21722	-0.415037	0.194352	0.2165	0.155691	0.0221475	0.502004	-0.157259	1	0.289627	0.21722	-0.415037	0.17845	0.154245	-0.210299	0.0242053	0.499939	0.211687	1	0	0	#DIV/0!							1	0	0.144813	#DIV/0!	0.5	0.088298	-2.50148	0.411702	0.495458	2.53513	0.302336
B-C1_ATCACG_L005_R1_001_paired_trimmed_paired_merged_contig_67263	---NA---	264	[NO-BLAST]	B-C1_ATCACG_L005_R1_001_paired_trimmed_paired_merged_contig_67263	0	0.289627	#DIV/0!	0.5	0.234294	-1.09361	0.265706	0.498254	1.12543	0.432964	0	0	#DIV/0!							1	0.386169	0.386169	0	0.236444	0.202209	-0.225654	0.0342355	0.493701	0.228236	1	0.386169	0.772338	1	0.168399	0.286944	0.768886	0.118545	0.496536	-0.777971	0.580471	0.772338	0.289627	-1.41504	0.466525	0.222504	-1.06812	0.244021	0.50391	1.09564	0.523673	0.482711	0.193084	-1.32193	0.329676	0.127796	-1.36721	0.20188	0.491003	1.38203	0.494611	0.482711	0.86888	0.847997	0.280907	0.505912	0.848792	0.225005	0.489582	-0.878109	0.553089	0.772338	0.289627	-1.41504	0.453411	0.133189	-1.76734	0.320222	0.498566	1.79612	0.167458	0.482711	0.482711	0	0.32392	0.48111	0.570729	0.15719	0.502004	-0.59198	0.8351	0.386169	0.193084	-1	0.237934	0.137107	-0.795261	0.100827	0.499939	0.801627	0.741752	0	0	#DIV/0!							1	0.675796	0.386169	-0.807355	0.329852	0.235461	-0.486327	0.0943902	0.495458	0.495402	0.809816
B-C1_ATCACG_L005_R1_001_paired_trimmed_paired_merged_contig_67264	---NA---	301	[NO-BLAST]	B-C1_ATCACG_L005_R1_001_paired_trimmed_paired_merged_contig_67264	0.16935	0.254025	0.584963	0.16935	0.205493	0.279085	0.0361435	0.498254	-0.281415	1	0	0.254025	#DIV/0!	0.5	0.186923	-1.41948	0.313077	0.495263	1.4536	0.471411	1.0161	1.27012	0.321928	0.62214	0.665073	0.096274	0.0429332	0.493701	-0.105413	1	0.0846749	0.592725	2.80735	0.0369247	0.220213	2.57624	0.183288	0.496536	-2.58275	0.174699	0.3387	0.423375	0.321928	0.204589	0.325256	0.668845	0.120667	0.50391	-0.679643	0.7215	0.3387	0.16935	-1	0.231321	0.112087	-1.04528	0.119234	0.491003	1.05206	0.625946	0.3387	0.254025	-0.415037	0.197102	0.147908	-0.414242	0.0491939	0.489582	0.417153	0.908917	0.0846749	0.16935	1	0.0497095	0.077878	0.647695	0.0281685	0.498566	-0.648307	0.881082	0.423375	0.0846749	-2.32193	0.284103	0.0843941	-1.7512	0.199709	0.502004	1.76255	0.562517	0.50805	0.16935	-1.58496	0.313029	0.120253	-1.38022	0.192776	0.499939	1.39362	0.443772	0	0.0846749	#DIV/0!	0.5	0.0565364	-3.14468	0.443464	0.505289	3.17579	1	0	0	#DIV/0!							1
B-C1_ATCACG_L005_R1_001_paired_trimmed_paired_merged_contig_67265	wall-associated receptor kinase 3-like	279	[BLASTED, MAPPED, ANNOTATED]	B-C1_ATCACG_L005_R1_001_paired_trimmed_paired_merged_contig_67265	0.274055	0.0913518	-1.58496	0.274055	0.073899	-1.89084	0.200156	0.498254	1.9014	0.590865	0.274055	0.182704	-0.584962	0.376881	0.134442	-1.48713	0.242439	0.495263	1.50676	0.525415	0.548111	0.456759	-0.263034	0.335599	0.239172	-0.488689	0.0964266	0.493701	0.498111	0.813263	0.274055	0.182704	-0.584962	0.119509	0.0678793	-0.816077	0.0516298	0.496536	0.817708	0.727857	0.182704	0	#NUM!	0.110361	0.5	2.1797	0.389639	0.50391	-2.21425	0.470877	0	0	#DIV/0!							1	0.0913518	0.365407	2	0.0531609	0.212761	2.0008	0.1596	0.489582	-2.00715	0.417009	0.182704	0.456759	1.32193	0.107258	0.210047	0.969623	0.102789	0.498566	-0.975056	0.626187	0.365407	0.182704	-1	0.245204	0.182098	-0.429271	0.0631065	0.502004	0.433885	0.985801	0.182704	0.456759	1.32193	0.112571	0.324338	1.52667	0.211767	0.499939	-1.54128	0.384868	0	0	#DIV/0!							1	0.365407	0.456759	0.321928	0.178353	0.278503	0.642956	0.10015	0.495458	-0.65071	0.720277	20	2.01499e-55	66.43	5	P:GO:0006468; F:GO:0004672; F:GO:0005509; F:GO:0005524; C:GO:0016021	P:protein phosphorylation; F:protein kinase activity; F:calcium ion binding; F:ATP binding; C:integral component of membrane
B-C1_ATCACG_L005_R1_001_paired_trimmed_paired_merged_contig_6657	E3 ubiquitin-protein ligase SP1	323	[BLASTED, MAPPED, ANNOTATED]	B-C1_ATCACG_L005_R1_001_paired_trimmed_paired_merged_contig_6657	54.2884	61.7846	0.186604	54.2884	49.9807	-0.119274	4.30774	0.505318	4.30939	0.432964	36.6131	68.6496	0.906891	50.3503	50.5155	0.0047255	0.165191	0.495263	-0.165259	1	94.4524	94.3735	-0.00120576	57.8315	49.4166	-0.22686	8.41491	0.51877	8.41797	0.001575	122.07	127.751	0.0656298	53.2318	47.4631	-0.165484	5.76878	0.510875	5.77115	0.006904	65.6511	58.1549	-0.174919	39.6561	44.6772	0.171998	5.02117	0.517255	-5.02411	0.100754	62.1003	68.4918	0.141331	42.4125	45.3324	0.096052	2.91987	0.496051	-2.92145	0.397557	73.3841	79.46	0.114761	42.7049	46.2661	0.115556	3.56127	0.496909	-3.56315	0.278315	87.6663	103.763	0.243204	51.4656	47.7172	-0.109101	3.74846	0.504664	3.75005	0.190022	86.4827	48.2125	-0.843004	58.0337	48.0526	-0.272275	9.98103	0.532312	9.98475	0.00538	72.0426	73.8575	0.0358937	44.3883	52.4452	0.240632	8.05693	0.525314	-8.06053	0.002237	4.1032	49.1594	3.58265	42.6991	32.8231	-0.379494	9.87599	0.547832	9.88328	0.234418	82.7741	76.3036	-0.117427	40.4015	46.5251	0.203601	6.12363	0.514626	-6.12702	0.0115297	20	8.53709e-56	98.11	5	P:GO:0006996; P:GO:0016567; F:GO:0004839; F:GO:0004842; F:GO:0016746	P:organelle organization; P:protein ubiquitination; F:ubiquitin activating enzyme activity; F:ubiquitin-protein transferase activity; F:transferase activity, transferring acyl groups
B-C1_ATCACG_L005_R1_001_paired_trimmed_paired_merged_contig_67267	---NA---	281	[NO-BLAST]	B-C1_ATCACG_L005_R1_001_paired_trimmed_paired_merged_contig_67267	0	0.362806	#DIV/0!	0.5	0.293492	-0.768606	0.206508	0.498254	0.795864	0.375216	0.181403	0.272105	0.584963	0.249466	0.200227	-0.317203	0.0492383	0.495263	0.321001	1	0.272105	0	#NUM!	0.166605	0.5	1.5855	0.333395	0.493701	-1.62017	0.25308	0.453508	0.453508	0	0.197764	0.16849	-0.231114	0.0292737	0.496536	0.232961	0.946773	0.0907016	0.272105	1.58496	0.0547876	0.209043	1.93188	0.154256	0.50391	-1.93803	0.470877	0.362806	0.725613	1	0.247785	0.480258	0.954721	0.232473	0.491003	-0.982616	0.544092	0.362806	0.272105	-0.415037	0.21113	0.158435	-0.414242	0.0526953	0.489582	0.417581	0.908917	0.634911	0.181403	-1.80735	0.372733	0.083421	-2.15966	0.289312	0.498566	2.17895	0.138246	0	0.362806	#DIV/0!	0.5	0.361603	-0.467521	0.138397	0.502004	0.487575	0.141167	0.362806	0	#NUM!	0.223539	0.5	1.1614	0.276461	0.499939	-1.19385	0.189205	0	0	#DIV/0!							1	0	0.362806	#DIV/0!	0.5	0.221216	-1.17647	0.278784	0.495458	1.20905	0.110621
B-C1_ATCACG_L005_R1_001_paired_trimmed_paired_merged_contig_66608	histidine--tRNA ligase, cytoplasmic	310	[BLASTED, MAPPED, ANNOTATED]	B-C1_ATCACG_L005_R1_001_paired_trimmed_paired_merged_contig_66608	0.0822166	0	#NUM!	0.0822166	0.5	2.60443	0.417783	0.498254	-2.63772	0.601882	0	0.0822166	#DIV/0!	0.5	0.0604988	-3.04695	0.439501	0.495263	3.07848	0.726013	0.164433	0.0822166	-1	0.10068	0.0430509	-1.22565	0.0576286	0.493701	1.22701	0.733718	0.164433	0.164433	0	0.0717054	0.0610913	-0.231114	0.0106141	0.496536	0.231358	0.980323	0	0.24665	#DIV/0!	0.5	0.189488	-1.39982	0.310512	0.50391	1.43385	0.202425	0	0	#DIV/0!							1	0.0822166	0.0822166	0	0.0478448	0.0478712	0.000795194	2.63787e-05	0.489582	-0.000795632	1	0.4933	0.24665	-1	0.289598	0.113426	-1.3523	0.176172	0.498566	1.36373	0.369603	0	0	#DIV/0!							1	0	0.0822166	#DIV/0!	0.5	0.0583809	-3.09836	0.441619	0.499939	3.12967	0.498195	0	0.0822166	#DIV/0!	0.5	0.054895	-3.18718	0.445105	0.505289	3.21811	1	0	0.0822166	#DIV/0!	0.5	0.0501305	-3.31817	0.44987	0.495458	3.34853	0.496384	20	4.4937e-64	87.7	6	P:GO:0006427; P:GO:0032543; F:GO:0004821; F:GO:0005524; C:GO:0005739; C:GO:0005829	P:histidyl-tRNA aminoacylation; P:mitochondrial translation; F:histidine-tRNA ligase activity; F:ATP binding; C:mitochondrion; C:cytosol
B-C1_ATCACG_L005_R1_001_paired_trimmed_paired_merged_contig_67269	mitochondrial import receptor subunit TOM40-1	440	[BLASTED, MAPPED, ANNOTATED]	B-C1_ATCACG_L005_R1_001_paired_trimmed_paired_merged_contig_67269	0	0	#DIV/0!							1	0	0	#DIV/0!							1	0.0579254	0	#NUM!	0.0354667	0.5	3.81739	0.464533	0.493701	-3.84555	0.555859	0.0579254	0.289627	2.32193	0.0252599	0.107604	2.09081	0.0823442	0.496536	-2.09243	0.328953	0	0.0579254	#DIV/0!	0.5	0.0445009	-3.49002	0.455499	0.50391	3.51962	0.523673	0.115851	0.115851	0	0.0791223	0.0766776	-0.0452794	0.00244471	0.491003	0.0453454	1	0	0	#DIV/0!							1	0.405477	0.0579254	-2.80735	0.238041	0.0266378	-3.15966	0.211403	0.498566	3.16672	0.0547366	0	0	#DIV/0!							1	0	0	#DIV/0!							1	0	0	#DIV/0!							1	0.115851	0	#NUM!	0.056546	0.5	3.14443	0.443454	0.495458	-3.17555	0.437935	20	7.61078e-56	53.75	4	P:GO:0006810; P:GO:0009987; C:GO:0016020; C:GO:0043231	P:transport; P:cellular process; C:membrane; C:intracellular membrane-bounded organelle
B-C1_ATCACG_L005_R1_001_paired_trimmed_paired_merged_contig_66609	hypothetical protein Prudu_010549	326	[BLASTED, MAPPED, ANNOTATED]	B-C1_ATCACG_L005_R1_001_paired_trimmed_paired_merged_contig_66609	0.234544	0.312726	0.415038	0.234544	0.25298	0.10916	0.0184352	0.498254	-0.110706	1	0.234544	0.312726	0.415038	0.322545	0.230118	-0.487128	0.0924272	0.495263	0.495819	0.897108	0.54727	0.312726	-0.807355	0.335084	0.163752	-1.03301	0.171332	0.493701	1.04712	0.531073	0.0781815	0.390907	2.32193	0.0340931	0.145232	2.09081	0.111139	0.496536	-2.09377	0.328953	0.311769	0.0779424	-2	8.45326	8.46882	0.00265279	0.0155579	0.50391	-0.0157825	1	0.467654	0.155885	-1.58496	13.4556	13.6091	0.0163597	0.153451	0.491003	-0.15432	1	0.857366	0.311769	-1.45943	16.3788	12.1088	-0.435775	4.27001	0.54854	4.29219	0.001931	0.0779424	0.467654	2.58496	15.192	12.6195	-0.267665	2.57258	0.522856	2.58646	0.0631719	0.233827	0.155885	-0.584962	4.56429	5.29871	0.215248	0.734412	0.502004	-0.765306	0.701873	0.467654	0.233827	-1	8.42986	5.38501	-0.64656	3.04485	0.580918	3.11274	0.002401	0	0	#DIV/0!	9.76296	6.15969	-0.664462	3.60327	0.581331	3.66403	0.398316	0.155885	0.0779424	-1	5.87662	5.48206	-0.100268	0.394559	0.495458	0.4071	0.802492	20	5.51072e-38	92.13	3	P:GO:0009263; P:GO:0055114; F:GO:0016491	P:deoxyribonucleotide biosynthetic process; P:oxidation-reduction process; F:oxidoreductase activity
B-C1_ATCACG_L005_R1_001_paired_trimmed_paired_merged_contig_67270	---NA---	251	[NO-BLAST]	B-C1_ATCACG_L005_R1_001_paired_trimmed_paired_merged_contig_67270	0	0	#DIV/0!							1	0	0.101542	#DIV/0!	0.5	0.0747196	-2.74237	0.42528	0.495263	2.77515	0.726013	0.609255	0	#NUM!	0.373036	0.5	0.422614	0.126964	0.493701	-0.441274	0.0606933	0.101542	0.304627	1.58496	0.0442802	0.113177	1.35385	0.068897	0.496536	-1.3556	0.600753	0.304627	0.101542	-1.58496	0.184008	0.0780095	-1.23805	0.105998	0.50391	1.24257	0.695842	0.203085	0.101542	-1	0.1387	0.0672074	-1.04528	0.071493	0.491003	1.04772	0.777363	0.507712	0.304627	-0.736966	0.295456	0.177371	-0.73617	0.118085	0.489582	0.745581	0.735838	0.101542	0.304627	1.58496	0.0596118	0.140087	1.23266	0.0804756	0.498566	-1.23528	0.647256	0	0	#DIV/0!							1	0.101542	0	#NUM!	0.0625642	0.5	2.99852	0.437436	0.499939	-3.03026	0.560951	0	0	#DIV/0!							1	0.101542	0.203085	1	0.0495622	0.123828	1.32103	0.0742661	0.495458	-1.32311	0.668979
B-C1_ATCACG_L005_R1_001_paired_trimmed_paired_merged_contig_66611	vacuolar calcium ion transporter-like	523	[BLASTED, MAPPED, ANNOTATED]	B-C1_ATCACG_L005_R1_001_paired_trimmed_paired_merged_contig_66611	0	0	#DIV/0!							1	0	0	#DIV/0!							1	0.19493	0.0974652	-1	0.119352	0.0510355	-1.22565	0.0683169	0.493701	1.22756	0.597943	0.389861	0.0974652	-2	0.170009	0.0362109	-2.23111	0.133798	0.496536	2.23512	0.106925	0.146198	0.146198	0	0.0883097	0.112316	0.346917	0.0240061	0.50391	-0.347747	0.965182	0.146198	0.292396	1	0.0998484	0.193527	0.954721	0.0936782	0.491003	-0.959305	0.566544	0.19493	0	#NUM!	0.113437	0.5	2.14004	0.386563	0.489582	-2.17467	0.18769	0.146198	0.487326	1.73697	0.0858273	0.224104	1.38466	0.138277	0.498566	-1.39155	0.299623	0	0.0974652	#DIV/0!	0.5	0.097142	-2.36376	0.402858	0.502004	2.39785	0.364622	0	0.0974652	#DIV/0!	0.5	0.0692087	-2.8529	0.430791	0.499939	2.88524	0.306401	0	0.19493	#DIV/0!	0.5	0.130153	-1.94172	0.369847	0.505289	1.97663	1	0	0.0974652	#DIV/0!	0.5	0.0594281	-3.07271	0.440572	0.495458	3.10414	0.302336	20	4.91053e-45	62.79	6	P:GO:0006816; P:GO:0098655; F:GO:0008324; F:GO:0015297; C:GO:0005773; C:GO:0016020	P:calcium ion transport; P:cation transmembrane transport; F:cation transmembrane transporter activity; F:antiporter activity; C:vacuole; C:membrane
B-C1_ATCACG_L005_R1_001_paired_trimmed_paired_merged_contig_67272	---NA---	409	[NO-BLAST]	B-C1_ATCACG_L005_R1_001_paired_trimmed_paired_merged_contig_67272	0	0.124632	#DIV/0!	0.5	0.100821	-2.31014	0.399179	0.498254	2.34437	0.561565	0	0.311579	#DIV/0!	0.5	0.229274	-1.12486	0.270726	0.495263	1.15698	0.315685	0.560842	0.249263	-1.16993	0.343394	0.130521	-1.39558	0.212872	0.493701	1.41172	0.334351	0	0	#DIV/0!							1	0.373895	0.249263	-0.584963	0.225848	0.191495	-0.238045	0.034353	0.50391	0.240511	0.981853	0.249263	0	#NUM!	0.170239	0.5	1.55437	0.329761	0.491003	-1.58896	0.169044	0.124632	0.0623158	-1	0.0725276	0.0362838	-0.999205	0.0362438	0.489582	0.999862	0.795118	0.124632	0.0623158	-1	0.0731665	0.0286568	-1.3523	0.0445097	0.498566	1.35304	0.631645	0.0623158	0.186947	1.58496	0.0418166	0.186327	2.15569	0.144511	0.502004	-2.16053	0.497771	0.249263	0	#NUM!	0.153581	0.5	1.70293	0.346419	0.499939	-1.73781	0.189205	0.124632	0.249263	1	1.29695	0.16643	-2.96214	1.13052	0.794809	3.17055	0.0233377	0.124632	0.124632	0	0.0608319	0.0759924	0.321028	0.0151606	0.495458	-0.321386	0.992189
B-C1_ATCACG_L005_R1_001_paired_trimmed_paired_merged_contig_67273	---NA---	465	[NO-BLAST]	B-C1_ATCACG_L005_R1_001_paired_trimmed_paired_merged_contig_67273	0	0.0548111	#DIV/0!	0.5	0.0443394	-3.49527	0.455661	0.498254	3.52484	0.686656	0	0	#DIV/0!							1	0.109622	0.109622	0	0.0671197	0.0574013	-0.225654	0.00971845	0.493701	0.225863	1	0	0	#DIV/0!							1	0	0.109622	#DIV/0!	0.5	0.0842167	-2.56975	0.415783	0.50391	2.60317	0.328367	0	0.0548111	#DIV/0!	0.5	0.0362776	-3.78478	0.463722	0.491003	3.81308	0.554189	0.109622	0.164433	0.584962	0.0637931	0.0957425	0.585758	0.0319493	0.489582	-0.586628	0.869058	0	0.109622	#DIV/0!	0.5	0.0504114	-3.31011	0.449589	0.498566	3.3405	0.41031	0.274055	0.109622	-1.32193	0.183903	0.109259	-0.751199	0.0746445	0.502004	0.754899	0.8351	0.109622	0.164433	0.584962	0.0675425	0.116762	0.789701	0.0492193	0.499939	-0.791234	0.764058	0	0.0548111	#DIV/0!	0.5	0.0365967	-3.77214	0.463403	0.505289	3.8005	1	0.109622	0.0548111	-1	0.0535059	0.0334203	-0.678972	0.0200856	0.495458	0.679269	0.905722
B-C1_ATCACG_L005_R1_001_paired_trimmed_paired_merged_contig_67274	uncharacterized protein LOC112028851	277	[BLASTED]	B-C1_ATCACG_L005_R1_001_paired_trimmed_paired_merged_contig_67274	0	0	#DIV/0!							1	0	0	#DIV/0!							1	0.276034	0	#NUM!	0.169011	0.5	1.56481	0.330989	0.493701	-1.59943	0.25308	0.276034	0	#NUM!	0.120372	0.5	2.05443	0.379628	0.496536	-2.08921	0.17841	0.0920114	0	#NUM!	0.0555788	0.5	3.16932	0.444421	0.50391	-3.20033	0.634841	0.0920114	0	#NUM!	0.0628408	0.5	2.99215	0.437159	0.491003	-3.02392	0.554189	0	0.0920114	#DIV/0!	0.5	0.0535743	-3.22232	0.446426	0.489582	3.25309	0.553089	0.184023	0.368046	1	0.108033	0.169251	0.647695	0.0612183	0.498566	-0.650582	0.792377	0	0	#DIV/0!							1	0	0	#DIV/0!							1	0	0	#DIV/0!							1	0	0	#DIV/0!							1	2	2.24981e-12	77.78
B-C1_ATCACG_L005_R1_001_paired_trimmed_paired_merged_contig_66626	catalase isozyme 1	801	[BLASTED, MAPPED, ANNOTATED]	B-C1_ATCACG_L005_R1_001_paired_trimmed_paired_merged_contig_66626	0.0318192	0.0318192	0	0.0318192	0.0257401	-0.305878	0.00607906	0.498254	0.305938	1	0.0636383	0.127277	1	0.0875154	0.093656	0.0978349	0.00614062	0.495263	-0.0980274	1	0.0318192	0.0636383	1	0.0194823	0.0333228	0.774346	0.0138405	0.493701	-0.77447	0.878338	0.445468	0.540926	0.280108	0.194258	0.200968	0.0489938	0.00671029	0.496536	-0.0494512	1	0	0	#DIV/0!							1	0.127277	0	#NUM!	0.0869259	0.5	2.52407	0.413074	0.491003	-2.55765	0.169044	0	0.0636383	#DIV/0!	0.5	0.0370539	-3.75423	0.462946	0.489582	3.78267	0.383721	0.190915	0.0318192	-2.58496	0.112079	0.0146325	-2.93727	0.0974466	0.498566	2.93888	0.0954608	0.127277	0.222734	0.807355	0.0854082	0.221995	1.37808	0.136587	0.502004	-1.38484	0.42181	0.0636383	0.540926	3.08746	0.03921	0.384104	3.2922	0.344894	0.499939	-3.31022	0.001212	0	0.127277	#DIV/0!	0.5	0.084981	-2.55672	0.415019	0.505289	2.59018	1	0.254553	0.509107	1	0.124246	0.310421	1.32103	0.186175	0.495458	-1.33408	0.119614	20	7.06466e-86	61.84	6	P:GO:0006979; P:GO:0008152; P:GO:0009636; P:GO:0009987; F:GO:0004601; F:GO:0005488	P:response to oxidative stress; P:metabolic process; P:response to toxic substance; P:cellular process; F:peroxidase activity; F:binding
B-C1_ATCACG_L005_R1_001_paired_trimmed_paired_merged_contig_67276	---NA---	965	[NO-BLAST]	B-C1_ATCACG_L005_R1_001_paired_trimmed_paired_merged_contig_67276	0	0.105646	#DIV/0!	0.5	0.0854625	-2.54856	0.414537	0.498254	2.58206	0.375216	0	0.105646	#DIV/0!	0.5	0.0777393	-2.68521	0.422261	0.495263	2.71821	0.398054	0.158469	0.0528231	-1.58496	0.097028	0.0276597	-1.81062	0.0693683	0.493701	1.81194	0.346454	0.132058	0.237704	0.847997	0.0575873	0.0883134	0.616883	0.0307261	0.496536	-0.617648	0.644394	0.290527	0.211292	-0.459432	0.175491	0.162324	-0.112514	0.0131663	0.50391	0.113282	1	0.237704	0.105646	-1.16993	0.162344	0.0699236	-1.2152	0.0924206	0.491003	1.21871	0.373129	0.158469	0.0792347	-1	0.0922191	0.046135	-0.999205	0.0460841	0.489582	1.00027	0.553089	0.158469	0.316939	1	0.0930315	0.145749	0.647695	0.0527175	0.498566	-0.649837	0.583227	0.211292	0	#NUM!	0.141786	0.5	1.81821	0.358214	0.502004	-1.85316	0.175476	0.0528231	0.132058	1.32193	0.0325464	0.0937724	1.52667	0.061226	0.499939	-1.52789	0.384868	0.0528231	0.0528231	0	0.549694	0.0352693	-3.96214	0.514424	0.708333	3.9954	0.00135	0.0264116	0.184881	2.80735	0.0128913	0.112729	3.12838	0.0998373	0.495458	-3.12998	0.0720401
B-C1_ATCACG_L005_R1_001_paired_trimmed_paired_merged_contig_67277	---NA---	437	[NO-BLAST]	B-C1_ATCACG_L005_R1_001_paired_trimmed_paired_merged_contig_67277	0	0.408261	#DIV/0!	0.5	0.330263	-0.598314	0.169737	0.498254	0.621925	0.182292	0.291615	0.349938	0.263034	0.401029	0.2575	-0.639131	0.143528	0.495263	0.655048	0.726013	0.116646	0.466584	2	0.0714203	0.244317	1.77435	0.172896	0.493701	-1.78275	0.340078	0	0.58323	#DIV/0!	0.5	0.216686	-1.20633	0.283314	0.496536	1.23915	0.0174583	0	0.116646	#DIV/0!	0.5	0.0896128	-2.48015	0.410387	0.50391	2.51388	0.328367	0.524907	0.349938	-0.584962	0.358495	0.231612	-0.630242	0.126883	0.491003	0.642887	0.637029	5.24907	0	#NUM!	3.05463	0.5	-2.611	2.55463	0.884092	3.65286	0	0.466584	0.524907	0.169925	0.273914	0.241386	-0.18238	0.0325278	0.498566	0.185258	0.93947	0.349938	0.116646	-1.58496	0.234824	0.116259	-1.01423	0.118565	0.502004	1.02114	0.711153	0.233292	0.233292	0	0.14374	0.165657	0.204739	0.0219172	0.499939	-0.205909	1	0	0	#DIV/0!							1	0.174969	0.524907	1.58496	0.0854013	0.320055	1.90599	0.234654	0.495458	-1.92038	0.135864
B-C1_ATCACG_L005_R1_001_paired_trimmed_paired_merged_contig_67278	hypothetical protein DVH24_022001	607	[BLASTED]	B-C1_ATCACG_L005_R1_001_paired_trimmed_paired_merged_contig_67278	0	0	#DIV/0!							1	0	0.0839774	#DIV/0!	0.5	0.0617944	-3.01638	0.438206	0.495263	3.04804	0.565143	0.0839774	0	#NUM!	0.0514179	0.5	3.28159	0.448582	0.493701	-3.3121	0.371431	0.0839774	0.125966	0.584962	0.0366206	0.0467998	0.353848	0.0101792	0.496536	-0.353995	0.937548	0	0.0839774	#DIV/0!	0.5	0.0645153	-2.95422	0.435485	0.50391	2.98614	0.328367	0.167955	0	#NUM!	0.114708	0.5	2.12396	0.385292	0.491003	-2.15863	0.169044	0.0839774	0.125966	0.584962	0.0488695	0.0733447	0.585758	0.0244752	0.489582	-0.586269	0.869058	0.167955	0	#NUM!	0.0986001	0.5	2.34227	0.4014	0.498566	-2.37641	0.0894445	0.0419887	0.0839774	1	0.0281763	0.0836989	1.57073	0.0555227	0.502004	-1.57171	0.70066	0	0.0839774	#DIV/0!	0.5	0.0596312	-3.06779	0.440369	0.499939	3.09923	0.306401	0	0	#DIV/0!							1	0.0839774	0	#NUM!	0.0409889	0.5	3.60862	0.459011	0.495458	-3.6377	0.437935	2	1.48452e-05	91.3
B-C1_ATCACG_L005_R1_001_paired_trimmed_paired_merged_contig_67279	---NA---	338	[NO-BLAST]	B-C1_ATCACG_L005_R1_001_paired_trimmed_paired_merged_contig_67279	0	0	#DIV/0!							1	0	0.0754058	#DIV/0!	0.5	0.055487	-3.17171	0.444513	0.495263	3.2027	0.726013	0.226217	0.150812	-0.584963	0.138509	0.0789692	-0.810617	0.0595397	0.493701	0.8128	0.783987	0.52784	0.678652	0.36257	0.230179	0.252137	0.131456	0.0219587	0.496536	-0.133277	0.980323	0.226217	0.226217	0	0.136645	0.17379	0.346917	0.0371455	0.50391	-0.3489	0.965182	0.301623	0	#NUM!	0.205999	0.5	1.27929	0.294001	0.491003	-1.31264	0.169044	0.0754058	0.150812	1	0.0438814	0.0878111	1.0008	0.0439298	0.489582	-1.00176	0.795118	1.2819	1.20649	-0.0874628	0.752555	0.554823	-0.439768	0.197731	0.498566	0.482176	0.587093	0.150812	0	#NUM!	0.101201	0.5	2.3047	0.398799	0.502004	-2.33895	0.562517	0.0754058	0	#NUM!	0.0464604	0.5	3.42785	0.45354	0.499939	-3.45773	0.560951	0	0	#DIV/0!							1	0	0	#DIV/0!							1
B-C1_ATCACG_L005_R1_001_paired_trimmed_paired_merged_contig_6728	kinesin-like protein K39 isoform X1	4908	[BLASTED]	B-C1_ATCACG_L005_R1_001_paired_trimmed_paired_merged_contig_6728	11.0195	12.5047	0.182411	11.0195	10.1157	-0.123467	0.903831	0.498254	0.912225	0.0692636	6.96898	13.9276	0.998925	9.58374	10.2485	0.0967595	0.664812	0.495263	-0.671817	0.190654	18.1183	17.573	-0.044084	11.0935	9.20174	-0.269738	1.89178	0.512964	1.91091	3.274e-13	23.1192	20.6888	-0.160236	10.0817	7.68646	-0.39135	2.39526	0.531182	2.42701	0	15.2674	11.0143	-0.471072	9.22214	8.4617	-0.124154	0.760442	0.50391	0.77051	0.0199699	16.9707	15.7451	-0.108138	11.5904	10.4212	-0.153418	1.16926	0.499284	1.17929	0.0003383	19.993	17.8327	-0.164968	11.6346	10.3832	-0.164173	1.25142	0.497723	1.26215	1.872e-05	17.7392	19.1102	0.107398	10.414	8.7881	-0.244907	1.62594	0.512911	1.64428	1.077e-11	12.4424	8.75537	-0.507023	8.34938	8.72633	0.0637056	0.376948	0.502004	-0.382293	0.511263	15.4959	15.7815	0.0263491	9.5476	11.2062	0.231088	1.65861	0.514371	-1.67463	6.229e-09	1.0386	10.199	3.29572	10.808	6.80975	-0.666419	3.9982	0.587147	4.05336	6.131e-09	16.4046	13.9068	-0.238312	8.00699	8.47949	0.0827164	0.472494	0.495458	-0.479679	0.121314	20	0	93.28
B-C1_ATCACG_L005_R1_001_paired_trimmed_paired_merged_contig_67280	---NA---	504	[NO-BLAST]	B-C1_ATCACG_L005_R1_001_paired_trimmed_paired_merged_contig_67280	0	0.202279	#DIV/0!	0.5	0.163634	-1.61146	0.336366	0.498254	1.64619	0.375216	0	0	#DIV/0!							1	0.0505697	0.303418	2.58496	0.030963	0.158878	2.35931	0.127916	0.493701	-2.36277	0.326931	0.404558	0.151709	-1.41504	0.176418	0.056364	-1.64615	0.120054	0.496536	1.65052	0.20764	0	0.252849	#DIV/0!	0.5	0.19425	-1.36401	0.30575	0.50391	1.39786	0.0698491	0.404558	0.202279	-1	0.2763	0.133881	-1.04528	0.142419	0.491003	1.05494	0.476226	0.101139	0	#NUM!	0.0588568	0.5	3.08665	0.441143	0.489582	-3.11801	0.383721	0.151709	0.101139	-0.584963	0.0890629	0.0465105	-0.937267	0.0425524	0.498566	0.938233	0.665792	0	0	#DIV/0!							1	0.151709	0	#NUM!	0.0934739	0.5	2.41929	0.406526	0.499939	-2.45321	0.282604	0	0	#DIV/0!							1	0.0505697	0.202279	2	0.0246828	0.123337	2.32103	0.0986541	0.495458	-2.32312	0.302336
B-C1_ATCACG_L005_R1_001_paired_trimmed_paired_merged_contig_67281	---NA---	405	[NO-BLAST]	B-C1_ATCACG_L005_R1_001_paired_trimmed_paired_merged_contig_67281	0.0629312	0.251725	2	0.0629312	0.203633	1.69412	0.140702	0.498254	-1.69996	0.601882	0	0.251725	#DIV/0!	0.5	0.185231	-1.4326	0.314769	0.495263	1.46678	0.398054	0.377587	0.50345	0.415037	0.23119	0.263621	0.189383	0.0324305	0.493701	-0.19214	0.996529	0.314656	0.566381	0.847997	0.137214	0.210426	0.616883	0.0732117	0.496536	-0.621212	0.644394	0.314656	0.251725	-0.321928	0.190066	0.193387	0.0249891	0.00332083	0.50391	-0.0252088	1	0.0629312	0.377587	2.58496	0.04298	0.249912	2.53968	0.206932	0.491003	-2.5481	0.227363	0	0.188794	#DIV/0!	0.5	0.109927	-2.18539	0.390073	0.489582	2.21993	0.278315	0.251725	0	#NUM!	0.147778	0.5	1.75849	0.352222	0.498566	-1.79342	0.0894445	0.0629312	0.377587	2.58496	0.0422296	0.376335	3.15569	0.334106	0.502004	-3.17333	0.141167	0	0.0629312	#DIV/0!	0.5	0.0446866	-3.48401	0.455313	0.499939	3.51364	0.498195	0	0.125862	#DIV/0!	0.5	0.0840368	-2.57284	0.415963	0.505289	2.60624	1	0.0629312	0.125862	1	0.0307163	0.076743	1.32103	0.0460266	0.495458	-1.32183	0.668979
B-C1_ATCACG_L005_R1_001_paired_trimmed_paired_merged_contig_67282	---NA---	230	[NO-BLAST]	B-C1_ATCACG_L005_R1_001_paired_trimmed_paired_merged_contig_67282	0.110814	0.221627	1	0.110814	0.179285	0.694122	0.0684718	0.498254	-0.697491	0.972125	0.221627	0.332441	0.584963	0.304782	0.244625	-0.317203	0.0601564	0.495263	0.322856	1	0.110814	0.443255	2	0.0678493	0.232101	1.77435	0.164251	0.493701	-1.78193	0.531073	0.775696	0.332441	-1.22239	0.338263	0.123511	-1.45351	0.214752	0.496536	1.46929	0.290423	0.110814	0.110814	0	0.0669362	0.0851321	0.346917	0.0181959	0.50391	-0.347394	1	0.110814	0.110814	0	0.0756822	0.0733438	-0.0452794	0.00233842	0.491003	0.0453398	1	0.332441	0.110814	-1.58496	0.19346	0.0645221	-1.58417	0.128938	0.489582	1.58941	0.553089	0.664882	0.221627	-1.58496	0.390328	0.101919	-1.93727	0.288409	0.498566	1.95862	0.215152	0	0.110814	#DIV/0!	0.5	0.110446	-2.17858	0.389554	0.502004	2.21314	0.562517	0.221627	0.775696	1.80735	0.136553	0.550811	2.01209	0.414258	0.499939	-2.0543	0.189205	0	0.110814	#DIV/0!	0.5	0.0739889	-2.75655	0.426011	0.505289	2.78927	1	0.221627	0	#NUM!	0.108175	0.5	2.20856	0.391825	0.495458	-2.24305	0.437935
B-C1_ATCACG_L005_R1_001_paired_trimmed_paired_merged_contig_67283	---NA---	286	[NO-BLAST]	B-C1_ATCACG_L005_R1_001_paired_trimmed_paired_merged_contig_67283	0.178232	0.178232	0	0.178232	0.144181	-0.305878	0.0340512	0.498254	0.307767	1	0	0.267348	#DIV/0!	0.5	0.196727	-1.34574	0.303273	0.495263	1.37948	0.471411	0.356464	0.178232	-1	0.218256	0.0933272	-1.22565	0.124929	0.493701	1.232	0.597943	0.178232	0	#NUM!	0.0777227	0.5	2.68552	0.422277	0.496536	-2.71852	0.290423	0	0.178232	#DIV/0!	0.5	0.136926	-1.86853	0.363074	0.50391	1.90348	0.328367	0	0.0891159	#DIV/0!	0.5	0.0589828	-3.08356	0.441017	0.491003	3.11494	0.554189	0	0	#DIV/0!							1	0	0.0891159	#DIV/0!	0.5	0.0409813	-3.60889	0.459019	0.498566	3.63797	0.583227	0.0891159	0	#NUM!	0.0598007	0.5	3.06369	0.440199	0.502004	-3.09516	0.711153	0.0891159	0	#NUM!	0.0549078	0.5	3.18685	0.445092	0.499939	-3.21778	0.560951	0	0	#DIV/0!							1	0	0	#DIV/0!							1
B-C1_ATCACG_L005_R1_001_paired_trimmed_paired_merged_contig_67284	FACT complex subunit SSRP1-like	336	[BLASTED, MAPPED, ANNOTATED]	B-C1_ATCACG_L005_R1_001_paired_trimmed_paired_merged_contig_67284	0	0	#DIV/0!							1	0	0.0758546	#DIV/0!	0.5	0.0558173	-3.16314	0.444183	0.495263	3.19418	0.726013	0.379273	0.0758546	-2.32193	0.232222	0.0397196	-2.54758	0.192503	0.493701	2.55484	0.259853	0.455128	0.303418	-0.584963	0.19847	0.112728	-0.816077	0.0857423	0.496536	0.820569	0.577475	0	0	#DIV/0!							1	0	0	#DIV/0!							1	0.151709	0	#NUM!	0.0882851	0.5	2.50169	0.411715	0.489582	-2.53534	0.383721	0	0.0758546	#DIV/0!	0.5	0.0348829	-3.84134	0.465117	0.498566	3.86939	0.583227	0.0758546	0	#NUM!	0.0509018	0.5	3.29614	0.449098	0.502004	-3.32659	0.711153	0.151709	0.303418	1	0.0934739	0.215453	1.20474	0.121979	0.499939	-1.2109	0.547387	0	0	#DIV/0!							1	0.151709	0.455128	1.58496	0.0740483	0.277508	1.90599	0.20346	0.495458	-1.91682	0.254981	20	2.94011e-21	86.5	7	P:GO:0006260; P:GO:0006281; P:GO:0055085; F:GO:0003677; C:GO:0005634; C:GO:0005694; C:GO:0005741	P:DNA replication; P:DNA repair; P:transmembrane transport; F:DNA binding; C:nucleus; C:chromosome; C:mitochondrial outer membrane
B-C1_ATCACG_L005_R1_001_paired_trimmed_paired_merged_contig_67285	---NA---	423	[NO-BLAST]	B-C1_ATCACG_L005_R1_001_paired_trimmed_paired_merged_contig_67285	0	0	#DIV/0!							1	0.120507	0.662787	2.45943	0.165721	0.487709	1.55727	0.321988	0.495263	-1.59021	0.398054	0.54228	0.421773	-0.36257	0.332028	0.220852	-0.588224	0.111176	0.493701	0.598638	0.680701	0	0.301267	#DIV/0!	0.5	0.111929	-2.15935	0.388071	0.496536	2.19394	0.127858	0.0602533	0.241013	2	0.0363956	0.185157	2.34692	0.148762	0.50391	-2.35163	0.328367	0.18076	0.18076	0	0.123453	0.119639	-0.0452794	0.00381444	0.491003	0.0454398	1	0.18076	0.602533	1.73697	0.105191	0.350829	1.73776	0.245639	0.489582	-1.75504	0.208578	0.241013	0	#NUM!	0.14149	0.5	1.82123	0.35851	0.498566	-1.85618	0.0894445	0	0.36152	#DIV/0!	0.5	0.360321	-0.472646	0.139679	0.502004	0.492853	0.0467992	0.120507	0.120507	0	0.0742488	0.0855701	0.204739	0.0113213	0.499939	-0.205052	1	0	0.0602533	#DIV/0!	0.5	0.0402304	-3.63557	0.45977	0.505289	3.66453	1	0	0	#DIV/0!							1
B-C1_ATCACG_L005_R1_001_paired_trimmed_paired_merged_contig_67286	---NA---	472	[NO-BLAST]	B-C1_ATCACG_L005_R1_001_paired_trimmed_paired_merged_contig_67286	0	0	#DIV/0!							1	0	0.107996	#DIV/0!	0.5	0.0794687	-2.65347	0.420531	0.495263	2.68659	0.565143	0.323989	0.107996	-1.58496	0.198373	0.05655	-1.81062	0.141823	0.493701	1.81616	0.346454	0	0	#DIV/0!							1	0.107996	0.323989	1.58496	0.0652344	0.248903	1.93188	0.183669	0.50391	-1.94059	0.268999	0.0539982	0.215993	2	0.036879	0.142958	1.95472	0.106079	0.491003	-1.9576	0.418711	0.161995	0.107996	-0.584963	0.0942706	0.0628817	-0.584167	0.0313889	0.489582	0.58501	0.869058	0	0.323989	#DIV/0!	0.5	0.148991	-1.7467	0.351009	0.498566	1.78162	0.107563	0.107996	0	#NUM!	0.0724703	0.5	2.78647	0.42753	0.502004	-2.81907	0.562517	0.107996	0.0539982	-1	0.0665408	0.0383434	-0.795261	0.0281974	0.499939	0.795761	0.8562	0	0.107996	#DIV/0!	0.5	0.0721078	-2.7937	0.427892	0.505289	2.82628	1	0	0	#DIV/0!							1
B-C1_ATCACG_L005_R1_001_paired_trimmed_paired_merged_contig_67287	---NA---	332	[NO-BLAST]	B-C1_ATCACG_L005_R1_001_paired_trimmed_paired_merged_contig_67287	0.0767685	0	#NUM!	0.0767685	0.5	2.70334	0.423231	0.498254	-2.73627	0.601882	0	0.153537	#DIV/0!	0.5	0.11298	-2.14587	0.38702	0.495263	2.18049	0.565143	0.230306	0	#NUM!	0.141012	0.5	1.82611	0.358988	0.493701	-1.86106	0.25308	0.307074	0.614148	1	0.133908	0.228172	0.768886	0.0942648	0.496536	-0.774643	0.580471	0.0767685	0.0767685	0	0.0463715	0.0589771	0.346917	0.0126056	0.50391	-0.347146	1	0	0.0767685	#DIV/0!	0.5	0.0508104	-3.29873	0.44919	0.491003	3.32917	0.554189	0	0	#DIV/0!							1	0.0767685	0	#NUM!	0.0450679	0.5	3.47175	0.454932	0.498566	-3.50143	0.466261	0	0	#DIV/0!							1	0.460611	0	#NUM!	0.2838	0.5	0.817052	0.2162	0.499939	-0.845172	0.0894205	0	0.460611	#DIV/0!	0.5	0.307544	-0.701134	0.192456	0.505289	0.727069	1	0	0.307074	#DIV/0!	0.5	0.187234	-1.41708	0.312766	0.495458	1.45119	0.110621
B-C1_ATCACG_L005_R1_001_paired_trimmed_paired_merged_contig_66637	G-type lectin S-receptor-like serine/threonine-protein kinase At4g27290 isoform X2	241	[BLASTED, MAPPED, ANNOTATED]	B-C1_ATCACG_L005_R1_001_paired_trimmed_paired_merged_contig_66637	0	0.105756	#DIV/0!	0.5	0.0855512	-2.54707	0.414449	0.498254	2.58057	0.686656	0	0.211512	#DIV/0!	0.5	0.15564	-1.68372	0.34436	0.495263	1.71857	0.565143	0.211512	0	#NUM!	0.129505	0.5	1.94892	0.370495	0.493701	-1.98383	0.371431	0.211512	0.740291	1.80735	0.0922352	0.275038	1.57624	0.182803	0.496536	-1.58681	0.331749	0	0	#DIV/0!							1	0	0.105756	#DIV/0!	0.5	0.0699961	-2.83658	0.430004	0.491003	2.86899	0.554189	0	0	#DIV/0!							1	0	0.423023	#DIV/0!	0.5	0.194534	-1.36191	0.305466	0.498566	1.39575	0.215152	0	0	#DIV/0!							1	0	0	#DIV/0!							1	0	0.211512	#DIV/0!	0.5	0.141224	-1.82395	0.358776	0.505289	1.8589	1	0.105756	0	#NUM!	0.0516187	0.5	3.27596	0.448381	0.495458	-3.3065	0.601734	20	5.90622e-42	89.07	7	P:GO:0006468; P:GO:0048544; F:GO:0004674; F:GO:0005524; F:GO:0031625; C:GO:0005886; C:GO:0016021	P:protein phosphorylation; P:recognition of pollen; F:protein serine/threonine kinase activity; F:ATP binding; F:ubiquitin protein ligase binding; C:plasma membrane; C:integral component of membrane
B-C1_ATCACG_L005_R1_001_paired_trimmed_paired_merged_contig_67289	---NA---	350	[NO-BLAST]	B-C1_ATCACG_L005_R1_001_paired_trimmed_paired_merged_contig_67289	0	0.145641	#DIV/0!	0.5	0.117816	-2.08539	0.382184	0.498254	2.12012	0.561565	0.291282	0.145641	-1	0.40057	0.107169	-1.90217	0.293401	0.495263	1.92466	0.315685	0.0728204	0.436923	2.58496	0.0445867	0.228785	2.35931	0.184198	0.493701	-2.36649	0.326931	0	0.0728204	#DIV/0!	0.5	0.0270547	-4.20797	0.472945	0.496536	4.23447	0.554903	0.291282	0.291282	0	0.175947	0.223776	0.346917	0.0478293	0.50391	-0.350199	0.939551	1.01949	0	#NUM!	0.696276	0.5	-0.477732	0.196276	0.491003	0.51648	0.001682	0	0.218461	#DIV/0!	0.5	0.127201	-1.97482	0.372799	0.489582	2.0097	0.278315	0.0728204	0.145641	1	0.0427502	0.0669751	0.647695	0.024225	0.498566	-0.648148	0.881082	0.218461	0	#NUM!	0.146597	0.5	1.77007	0.353403	0.502004	-1.80501	0.497771	0	0.218461	#DIV/0!	0.5	0.155126	-1.68848	0.344874	0.499939	1.72334	0.189205	0	0	#DIV/0!							1	0.145641	0.291282	1	0.0710864	0.177605	1.32103	0.106519	0.495458	-1.32532	0.498275
B-C1_ATCACG_L005_R1_001_paired_trimmed_paired_merged_contig_6729	50S ribosomal protein	1428	[BLASTED, MAPPED, ANNOTATED]	B-C1_ATCACG_L005_R1_001_paired_trimmed_paired_merged_contig_6729	13.1719	17.6161	0.419429	13.1719	14.2506	0.113552	1.07863	0.502312	-1.08459	0.432964	11.0302	24.5412	1.15375	15.1687	18.0585	0.251588	2.88988	0.514972	-2.90081	0.0027	25.2551	29.6458	0.23125	15.4633	15.5234	0.0055959	0.0600951	0.493701	-0.0603551	1	41.14	36.9278	-0.155833	17.9402	13.7197	-0.386947	4.22049	0.53924	4.23819	0	24.4571	22.2572	-0.135985	12.0748	11.0928	-0.12237	0.981952	0.50391	0.989548	0.245377	30.8015	29.4126	-0.0665671	16.1148	16.3965	0.025006	0.28175	0.491003	-0.282857	0.863446	37.8232	30.4366	-0.313465	16.8157	16.4509	-0.0316465	0.364849	0.489582	0.366218	0.793967	33.332	34.5567	0.0520568	17.5716	14.1255	-0.31494	3.44606	0.527287	3.46043	2.056e-09	27.6364	18.5101	-0.578257	10.8391	11.634	0.102102	0.794895	0.502004	-0.801425	0.51855	11.1661	26.5496	1.24957	17.5841	16.78	-0.0675281	0.804092	0.499939	0.806922	0.42003	1.94854	18.8001	3.27027	15.7873	9.97451	-0.662449	5.81282	0.590775	5.85045	0.0003585	34.2688	28.855	-0.248072	15.3585	14.6154	-0.0715448	0.743067	0.495458	0.746503	0.404548	20	4.41784e-74	85.93	4	P:GO:0006412; F:GO:0003735; C:GO:0005840; C:GO:0016021	P:translation; F:structural constituent of ribosome; C:ribosome; C:integral component of membrane
B-C1_ATCACG_L005_R1_001_paired_trimmed_paired_merged_contig_67290	---NA---	408	[NO-BLAST]	B-C1_ATCACG_L005_R1_001_paired_trimmed_paired_merged_contig_67290	0	0	#DIV/0!							1	0	0.0624685	#DIV/0!	0.5	0.0459672	-3.44325	0.454033	0.495263	3.47306	0.726013	0.43728	0.0624685	-2.80735	0.267739	0.0327103	-3.03301	0.235028	0.493701	3.0421	0.114606	0.124937	0.312343	1.32193	0.0544821	0.116044	1.09081	0.0615616	0.496536	-1.09255	0.554903	0.187406	0.249874	0.415037	0.113201	0.191965	0.761955	0.0787637	0.50391	-0.766015	0.7215	0.187406	0	#NUM!	0.127992	0.5	1.96588	0.372008	0.491003	-2.00076	0.254795	0	0.0624685	#DIV/0!	0.5	0.0363727	-3.781	0.463627	0.489582	3.80932	0.553089	0.374811	0.0624685	-2.58496	0.220038	0.0287271	-2.93727	0.191311	0.498566	2.94349	0.0954608	0	0.124937	#DIV/0!	0.5	0.124523	-2.00552	0.375477	0.502004	2.04037	0.364622	0	0	#DIV/0!							1	0	0	#DIV/0!							1	0.187406	0.312343	0.736966	0.0914714	0.190447	1.05799	0.0989753	0.495458	-1.06261	0.544525
B-C1_ATCACG_L005_R1_001_paired_trimmed_paired_merged_contig_67291	long-chain-fatty-acid--CoA ligase 1-like	223	[BLASTED]	B-C1_ATCACG_L005_R1_001_paired_trimmed_paired_merged_contig_67291	0	0	#DIV/0!							1	0	0.228584	#DIV/0!	0.5	0.168203	-1.57173	0.331797	0.495263	1.60637	0.565143	0.342877	0.342877	0	0.209937	0.17954	-0.225654	0.0303974	0.493701	0.227692	1	0.342877	0	#NUM!	0.14952	0.5	1.74159	0.35048	0.496536	-1.7765	0.17841	0	0	#DIV/0!							1	0.342877	0.228584	-0.584963	0.234174	0.151292	-0.630242	0.0828815	0.491003	0.635668	0.841481	0	0	#DIV/0!							1	0	0.342877	#DIV/0!	0.5	0.157677	-1.66496	0.342323	0.498566	1.69978	0.292689	0	0	#DIV/0!							1	0	0	#DIV/0!							1	0	0	#DIV/0!							1	0	0	#DIV/0!							1	3	7.26977e-20	65.78
B-C1_ATCACG_L005_R1_001_paired_trimmed_paired_merged_contig_66647	60S ribosomal protein L36-2-like	243	[BLASTED, MAPPED, ANNOTATED]	B-C1_ATCACG_L005_R1_001_paired_trimmed_paired_merged_contig_66647	0	0.419542	#DIV/0!	0.5	0.339388	-0.558992	0.160612	0.498254	0.581608	0.375216	0	0	#DIV/0!							1	0.314656	0.209771	-0.584963	0.192658	0.109842	-0.810617	0.0828165	0.493701	0.814836	0.783987	0	0.314656	#DIV/0!	0.5	0.116903	-2.09661	0.383097	0.496536	2.13133	0.272696	0.314656	0	#NUM!	0.190066	0.5	1.39543	0.309934	0.50391	-1.42943	0.345546	0.104885	0.209771	1	0.0716334	0.13884	0.954721	0.0672067	0.491003	-0.957083	0.801478	0.943969	0	#NUM!	0.54933	0.5	-0.135744	0.0493297	0.489582	0.14443	0.0215965	0.314656	0.104885	-1.58496	0.184723	0.0482331	-1.93727	0.13649	0.498566	1.94207	0.41031	0.104885	0	#NUM!	0.0703827	0.5	2.82864	0.429617	0.502004	-2.86108	0.711153	0	0.104885	#DIV/0!	0.5	0.0744777	-2.74705	0.425522	0.499939	2.77981	0.498195	0	0.104885	#DIV/0!	0.5	0.0700306	-2.83587	0.429969	0.505289	2.86828	1	0.104885	0	#NUM!	0.0511939	0.5	3.28788	0.448806	0.495458	-3.31837	0.601734	20	1.01699e-50	99.62	2	P:GO:0002181; F:GO:0003735	P:cytoplasmic translation; F:structural constituent of ribosome
B-C1_ATCACG_L005_R1_001_paired_trimmed_paired_merged_contig_67293	hypothetical protein PRUPE_2G002700	423	[BLASTED]	B-C1_ATCACG_L005_R1_001_paired_trimmed_paired_merged_contig_67293	0.843546	0.72304	-0.222392	0.843546	0.584903	-0.52827	0.258643	0.498254	0.588189	0.686656	0.301267	0.602533	1	0.414302	0.443372	0.0978349	0.02907	0.495263	-0.102062	1	1.20507	0.9038	-0.415037	0.737841	0.473255	-0.640692	0.264586	0.493701	0.693175	0.455815	1.38583	1.20507	-0.201634	0.604326	0.447714	-0.432748	0.156611	0.496536	0.460215	0.535729	0.482027	0.241013	-1	0.291165	0.185157	-0.653083	0.106007	0.50391	0.66163	0.709011	0.9038	0.54228	-0.736966	0.617266	0.358916	-0.782245	0.25835	0.491003	0.823803	0.421348	0.9038	0.54228	-0.736966	0.525954	0.315746	-0.73617	0.210208	0.489582	0.765594	0.489064	0.662787	0.662787	0	0.389097	0.304792	-0.352305	0.0843051	0.498566	0.362251	0.762202	1.26532	0.421773	-1.58496	0.849085	0.420374	-1.01423	0.42871	0.502004	1.10112	0.391551	0.964053	1.08456	0.169925	0.59399	0.770131	0.374664	0.17614	0.499939	-0.414003	0.672749	0.0602533	0.482027	3	0.627015	0.321843	-0.962142	0.305172	0.505289	1.00938	1	0.964053	0.9038	-0.0931094	0.470548	0.55108	0.227919	0.0805317	0.495458	-0.241728	0.887352	3	2.52461e-06	72.24
B-C1_ATCACG_L005_R1_001_paired_trimmed_paired_merged_contig_67294	---NA---	333	[NO-BLAST]	B-C1_ATCACG_L005_R1_001_paired_trimmed_paired_merged_contig_67294	0.076538	0.306152	2	0.076538	0.247662	1.69412	0.171124	0.498254	-1.70274	0.601882	0	0.229614	#DIV/0!	0.5	0.16896	-1.56524	0.33104	0.495263	1.59987	0.471411	0.306152	0.229614	-0.415038	0.187451	0.120232	-0.640692	0.0672191	0.493701	0.644208	0.805597	0.153076	0.459228	1.58496	0.0667528	0.170615	1.35385	0.103863	0.496536	-1.35783	0.444687	0	0.076538	#DIV/0!	0.5	0.0588	-3.08804	0.4412	0.50391	3.1194	0.523673	0.076538	0.306152	2	0.052273	0.202631	1.95472	0.150358	0.491003	-1.96049	0.418711	0	0.459228	#DIV/0!	0.5	0.267389	-0.902989	0.232611	0.489582	0.932468	0.0824856	0.306152	0.459228	0.584963	0.17973	0.211183	0.232658	0.0314524	0.498566	-0.234774	0.93947	0.306152	0.306152	0	0.205441	0.305137	0.570729	0.0996953	0.502004	-0.579371	0.872981	0.38269	0.306152	-0.321928	0.23579	0.217394	-0.117189	0.0183959	0.499939	0.118624	1	0.153076	0	#NUM!	1.59296	0.5	-1.67171	1.09296	0.794809	1.99729	2.898e-07	0	0.535766	#DIV/0!	0.5	0.326676	-0.614067	0.173324	0.495458	0.638059	0.0209367
B-C1_ATCACG_L005_R1_001_paired_trimmed_paired_merged_contig_67295	---NA---	388	[NO-BLAST]	B-C1_ATCACG_L005_R1_001_paired_trimmed_paired_merged_contig_67295	0	0	#DIV/0!							1	0.131377	0.131377	0	0.18067	0.0966733	-0.902165	0.0839964	0.495263	0.906067	0.778502	0.131377	0.262754	1	0.0804399	0.137585	0.774346	0.0571456	0.493701	-0.776452	0.783987	0.394131	0.262754	-0.584963	0.171871	0.0976202	-0.816077	0.074251	0.496536	0.819448	0.577475	0.197066	0.328443	0.736966	0.119036	0.252325	1.08388	0.133289	0.50391	-1.09205	0.556791	0.525508	0	#NUM!	0.358905	0.5	0.478325	0.141095	0.491003	-0.498701	0.0292276	0.0656885	0	#NUM!	0.0382266	0.5	3.70928	0.461773	0.489582	-3.73791	0.553089	0.0656885	0.328443	2.32193	0.0385633	0.151039	1.96962	0.112476	0.498566	-1.97283	0.3838	0.131377	0	#NUM!	0.0881597	0.5	2.50374	0.41184	0.502004	-2.53738	0.562517	0	0.328443	#DIV/0!	0.5	0.233223	-1.10022	0.266777	0.499939	1.1321	0.0689296	0	0.0656885	#DIV/0!	0.5	0.0438594	-3.51097	0.456141	0.505289	3.54048	1	0	0.394131	#DIV/0!	0.5	0.240316	-1.05699	0.259684	0.495458	1.08843	0.037028
B-C1_ATCACG_L005_R1_001_paired_trimmed_paired_merged_contig_67296	---NA---	358	[NO-BLAST]	B-C1_ATCACG_L005_R1_001_paired_trimmed_paired_merged_contig_67296	0	0	#DIV/0!							1	0	0.0711932	#DIV/0!	0.5	0.0523872	-3.25464	0.447613	0.495263	3.28528	0.726013	0.142386	0.0711932	-1	0.0871806	0.0372788	-1.22565	0.0499019	0.493701	1.22667	0.733718	0.0711932	0.142386	1	0.0310456	0.0529003	0.768886	0.0218547	0.496536	-0.769196	0.831282	0.142386	0.21358	0.584963	0.0860074	0.164081	0.93188	0.0780741	0.50391	-0.935145	0.71666	0.142386	0.142386	0	0.0972453	0.0942406	-0.0452794	0.00300467	0.491003	0.045379	1	0	0	#DIV/0!							1	0.0711932	0.0711932	0	0.0417949	0.0327392	-0.352305	0.00905562	0.498566	0.352421	0.967207	0	0	#DIV/0!							1	0.0711932	0.142386	1	0.0438649	0.101107	1.20474	0.0572417	0.499939	-1.2061	0.703714	0	0	#DIV/0!							1	0	0.142386	#DIV/0!	0.5	0.0868182	-2.52586	0.413182	0.495458	2.55943	0.302336
B-C1_ATCACG_L005_R1_001_paired_trimmed_paired_merged_contig_67297	---NA---	350	[NO-BLAST]	B-C1_ATCACG_L005_R1_001_paired_trimmed_paired_merged_contig_67297	0	0	#DIV/0!							1	0.145641	0.145641	0	0.200285	0.107169	-0.902165	0.093116	0.495263	0.906958	0.778502	0.218461	0.145641	-0.584962	0.13376	0.0762617	-0.810617	0.0574983	0.493701	0.812653	0.783987	0.364102	1.09231	1.58496	0.158776	0.405821	1.35385	0.247045	0.496536	-1.3762	0.17841	0	0.291282	#DIV/0!	0.5	0.223776	-1.15987	0.276224	0.50391	1.19231	0.120353	0	0	#DIV/0!							1	0	0.291282	#DIV/0!	0.5	0.169601	-1.55978	0.330399	0.489582	1.59439	0.18769	0.436923	0.0728204	-2.58496	0.256501	0.0334876	-2.93727	0.223013	0.498566	2.94572	0.0954608	0	0	#DIV/0!							1	0.145641	0	#NUM!	0.089735	0.5	2.47819	0.410265	0.499939	-2.51192	0.384868	0	0.0728204	#DIV/0!	0.5	0.0486213	-3.36227	0.451379	0.505289	3.39243	1	0	0	#DIV/0!							1
B-C1_ATCACG_L005_R1_001_paired_trimmed_paired_merged_contig_67298	hypothetical protein PRUPE_1G318700	311	[BLASTED, MAPPED, ANNOTATED]	B-C1_ATCACG_L005_R1_001_paired_trimmed_paired_merged_contig_67298	0	0.0819523	#DIV/0!	0.5	0.0662953	-2.91495	0.433705	0.498254	2.94704	0.686656	0	0	#DIV/0!							1	0.327809	0.655618	1	0.200712	0.3433	0.774346	0.142588	0.493701	-0.787365	0.641573	0.245857	0.327809	0.415037	0.107212	0.12179	0.183923	0.0145775	0.496536	-0.1845	0.980323	0.327809	0.245857	-0.415037	0.198011	0.188878	-0.0681203	0.00913225	0.50391	0.0687297	1	0.245857	0	#NUM!	0.167912	0.5	1.57422	0.332088	0.491003	-1.60887	0.254795	0	0	#DIV/0!							1	0.163905	0.245857	0.584963	0.0962222	0.113061	0.232658	0.0168386	0.498566	-0.233266	0.967207	0.983427	0.819523	-0.263034	0.659922	0.816805	0.307695	0.156882	0.502004	-0.345381	0.920272	0.327809	0.245857	-0.415037	0.201976	0.174579	-0.210299	0.0273964	0.499939	0.212076	1	0	0	#DIV/0!							1	0	0	#DIV/0!							1	1	9.64925e-20	84	1	C:GO:0016021	C:integral component of membrane
B-C1_ATCACG_L005_R1_001_paired_trimmed_paired_merged_contig_67299	---NA---	341	[NO-BLAST]	B-C1_ATCACG_L005_R1_001_paired_trimmed_paired_merged_contig_67299	0.149485	0.224227	0.584963	0.149485	0.181389	0.279085	0.0319038	0.498254	-0.280902	1	0	0.224227	#DIV/0!	0.5	0.164997	-1.59949	0.335003	0.495263	1.6342	0.471411	0.224227	0.0747424	-1.58496	0.13729	0.0391372	-1.81062	0.0981531	0.493701	1.81328	0.531073	0.149485	0.448454	1.58496	0.0651867	0.166613	1.35385	0.101426	0.496536	-1.35764	0.444687	0	0.224227	#DIV/0!	0.5	0.172261	-1.53733	0.327739	0.50391	1.57187	0.202425	0	0	#DIV/0!							1	0	0.0747424	#DIV/0!	0.5	0.0435193	-3.5222	0.456481	0.489582	3.55166	0.553089	0	0.149485	#DIV/0!	0.5	0.0687428	-2.86265	0.431257	0.498566	2.89495	0.41031	0.523197	0.224227	-1.22239	0.351088	0.223483	-0.651663	0.127604	0.502004	0.664039	0.824126	0	0.0747424	#DIV/0!	0.5	0.0530735	-3.23586	0.446926	0.499939	3.26658	0.498195	0	0	#DIV/0!							1	0	0.373712	#DIV/0!	0.5	0.227866	-1.13374	0.272134	0.495458	1.16595	0.0650447
B-C1_ATCACG_L005_R1_001_paired_trimmed_paired_merged_contig_66658	probable beta-1,3-galactosyltransferase 12	388	[BLASTED]	B-C1_ATCACG_L005_R1_001_paired_trimmed_paired_merged_contig_66658	0	0	#DIV/0!							1	0	0.197066	#DIV/0!	0.5	0.14501	-1.78578	0.35499	0.495263	1.82072	0.471411	0.0656885	0.328443	2.32193	0.0402199	0.171982	2.09627	0.131762	0.493701	-2.10041	0.409298	0.656885	0	#NUM!	0.286452	0.5	0.803634	0.213548	0.496536	-0.831523	0.003611	0.197066	0.197066	0	0.119036	0.151395	0.346917	0.0323588	0.50391	-0.348423	0.965182	0.262754	0.197066	-0.415038	0.179453	0.130431	-0.460317	0.0490217	0.491003	0.46292	0.879057	0.0656885	0.131377	1	0.0382266	0.0764953	1.0008	0.0382687	0.489582	-1.00153	0.795118	0.131377	0.197066	0.584962	0.0771266	0.0906236	0.232658	0.013497	0.498566	-0.233049	0.967207	0	0.0656885	#DIV/0!	0.5	0.0654707	-2.93301	0.434529	0.502004	2.96502	0.562517	0.197066	0.197066	0	0.12142	0.139934	0.204739	0.0185138	0.499939	-0.205574	1	0	0.131377	#DIV/0!	0.5	0.0877188	-2.51097	0.412281	0.505289	2.54459	1	0.328443	0.197066	-0.736966	0.160311	0.120158	-0.415937	0.0401527	0.495458	0.417871	0.905722	1	1.63688e-05	100
B-C1_ATCACG_L005_R1_001_paired_trimmed_paired_merged_contig_6730	NADPH-dependent pterin aldehyde reductase	872	[BLASTED, MAPPED, ANNOTATED]	B-C1_ATCACG_L005_R1_001_paired_trimmed_paired_merged_contig_6730	40.3936	44.7779	0.148659	40.3936	36.2231	-0.157219	4.17056	0.50996	4.17352	0.0594974	20.1384	58.4568	1.53742	27.6943	43.0152	0.635259	15.3209	0.598208	-15.3341	0	63.8933	61.5258	-0.0544732	39.1207	32.2166	-0.280127	6.90409	0.525514	6.90977	5.464e-09	93.4139	87.6852	-0.0913049	40.7356	32.5774	-0.322419	8.1582	0.539282	8.16457	0	2.21336	2.817	0.347923	25.5471	28.4275	0.15413	2.88043	0.512985	-2.88456	0.038531	0.939	0.804857	-0.222392	34.0952	35.2084	0.0463511	1.1132	0.492347	-1.11416	0.566544	0.737786	1.00607	0.447459	37.2498	36.3854	-0.0338738	0.864422	0.489582	0.865085	0.692949	1.4085	1.27436	-0.14439	36.9603	35.3501	-0.0642603	1.61015	0.500295	1.61143	0.292716	2.54872	2.07922	-0.293731	25.4584	26.9175	0.0804033	1.45911	0.504557	-1.46132	0.562517	0.201214	0.536572	1.41504	26.1667	28.1433	0.105061	1.97663	0.503999	-1.97942	0.178433	0	0.402429	#DIV/0!	12.7747	18.3445	0.522057	5.56979	0.56496	-5.5942	0.0853041	0.670715	0.670715	0	28.2613	29.4057	0.0572655	1.14435	0.497108	-1.14578	0.477954	20	2.88373e-171	91.27	6	P:GO:0006760; P:GO:0055114; F:GO:0004316; F:GO:0102131; F:GO:0102132; C:GO:0005829	P:folic acid-containing compound metabolic process; P:oxidation-reduction process; F:3-oxoacyl-[acyl-carrier-protein] reductase (NADPH) activity; F:3-oxo-glutaryl-[acp] methyl ester reductase activity; F:3-oxo-pimeloyl-[acp] methyl ester reductase activity; C:cytosol
B-C1_ATCACG_L005_R1_001_paired_trimmed_paired_merged_contig_67300	---NA---	241	[NO-BLAST]	B-C1_ATCACG_L005_R1_001_paired_trimmed_paired_merged_contig_67300	0.105756	0	#NUM!	0.105756	0.5	2.24119	0.394244	0.498254	-2.2756	0.601882	0	0.105756	#DIV/0!	0.5	0.07782	-2.68372	0.42218	0.495263	2.71672	0.726013	0.105756	0.211512	1	0.0647524	0.110753	0.774346	0.046001	0.493701	-0.775711	0.878338	0.423023	0.317267	-0.415037	0.18447	0.117873	-0.646152	0.066597	0.496536	0.649575	0.745402	0	0.423023	#DIV/0!	0.5	0.324986	-0.621552	0.175014	0.50391	0.645722	0.120353	0	0	#DIV/0!							1	0	0	#DIV/0!							1	0.211512	0.423023	1	0.124171	0.194534	0.647695	0.0703629	0.498566	-0.651506	0.792377	0.105756	0.105756	0	0.0709668	0.105405	0.570729	0.0344383	0.502004	-0.571767	1	0	0.211512	#DIV/0!	0.5	0.150191	-1.73513	0.349809	0.499939	1.77004	0.306401	0	0.317267	#DIV/0!	0.5	0.211835	-1.23898	0.288165	0.505289	1.27205	1	0.423023	0.105756	-2	0.206475	0.0644832	-1.67897	0.141992	0.495458	1.68497	0.498275
B-C1_ATCACG_L005_R1_001_paired_trimmed_paired_merged_contig_67301	---NA---	216	[NO-BLAST]	B-C1_ATCACG_L005_R1_001_paired_trimmed_paired_merged_contig_67301	0	0	#DIV/0!							1	0	0	#DIV/0!							1	0.235992	0.235992	0	0.144494	0.123572	-0.225654	0.0209217	0.493701	0.226622	1	0.353988	0.117996	-1.58496	0.154366	0.0438387	-1.81608	0.110527	0.496536	1.81944	0.449391	0.117996	0	#NUM!	0.0712746	0.5	2.81047	0.428725	0.50391	-2.84298	0.634841	0.117996	0	#NUM!	0.0805875	0.5	2.6333	0.419412	0.491003	-2.66649	0.554189	0.117996	0	#NUM!	0.0686662	0.5	2.86426	0.431334	0.489582	-2.89655	0.553089	0.235992	0.117996	-1	0.138542	0.0542622	-1.3523	0.08428	0.498566	1.35493	0.631645	0.117996	0	#NUM!	0.0791805	0.5	2.65871	0.420819	0.502004	-2.69181	0.711153	0.117996	0	#NUM!	0.072702	0.5	2.78186	0.427298	0.499939	-2.81449	0.560951	0	0.235992	#DIV/0!	0.5	0.157569	-1.66595	0.342431	0.505289	1.70077	1	0.471984	0.117996	-2	0.230373	0.0719465	-1.67897	0.158426	0.495458	1.68643	0.498275
B-C1_ATCACG_L005_R1_001_paired_trimmed_paired_merged_contig_67302	fructose-bisphosphate aldolase 1, chloroplastic-like	257	[BLASTED, MAPPED, ANNOTATED]	B-C1_ATCACG_L005_R1_001_paired_trimmed_paired_merged_contig_67302	0	0	#DIV/0!							1	0	0	#DIV/0!							1	0	0	#DIV/0!							1	0	0	#DIV/0!							1	0	0	#DIV/0!							1	0	0	#DIV/0!							1	1.28923	0	#NUM!	0.750252	0.5	-0.585447	0.250252	0.489582	0.63669	0.003236	0	0	#DIV/0!							1	0	0	#DIV/0!							1	0.0991718	0.0991718	0	0.0611036	0.0704205	0.204739	0.00931693	0.499939	-0.204951	1	0	0	#DIV/0!							1	0	0	#DIV/0!							1	20	1.17706e-54	98.24	4	P:GO:0006096; P:GO:0030388; F:GO:0004332; C:GO:0005829	P:glycolytic process; P:fructose 1,6-bisphosphate metabolic process; F:fructose-bisphosphate aldolase activity; C:cytosol
B-C1_ATCACG_L005_R1_001_paired_trimmed_paired_merged_contig_67303	hypothetical protein Pyn_36128	232	[BLASTED]	B-C1_ATCACG_L005_R1_001_paired_trimmed_paired_merged_contig_67303	0	0.219717	#DIV/0!	0.5	0.17774	-1.49216	0.32226	0.498254	1.52656	0.561565	0	0.109858	#DIV/0!	0.5	0.0808389	-2.62881	0.419161	0.495263	2.66201	0.726013	1.09858	0.109858	-3.32193	0.672644	0.057525	-3.54758	0.615119	0.693731	3.60052	0.0260281	0.439434	0.329575	-0.415037	0.191627	0.122446	-0.646152	0.0691805	0.496536	0.649844	0.745402	0.219717	0.659151	1.58496	0.132718	0.506389	1.93188	0.373671	0.50391	-1.96769	0.268999	0	0.219717	#DIV/0!	0.5	0.145423	-1.78167	0.354577	0.491003	1.81661	0.382101	0.219717	0.439434	1	0.127861	0.255863	1.0008	0.128002	0.489582	-1.00895	0.662316	0.878867	0.878867	0	0.51595	0.40416	-0.352305	0.11179	0.498566	0.369616	0.811679	0.109858	0.329575	1.58496	0.0737198	0.328482	2.15569	0.254762	0.502004	-2.17069	0.497771	0.439434	0.109858	-2	0.270752	0.0780089	-1.79526	0.192743	0.499939	1.80558	0.458365	0	0	#DIV/0!							1	0.109858	0.109858	0	0.0536212	0.0669847	0.321028	0.0133635	0.495458	-0.321306	1	2	1.75435e-06	60.43
B-C1_ATCACG_L005_R1_001_paired_trimmed_paired_merged_contig_67304	---NA---	348	[NO-BLAST]	B-C1_ATCACG_L005_R1_001_paired_trimmed_paired_merged_contig_67304	0	0.439434	#DIV/0!	0.5	0.35548	-0.49216	0.14452	0.498254	0.51294	0.227211	0	0	#DIV/0!							1	0.366195	0.146478	-1.32193	0.224215	0.0767	-1.54758	0.147515	0.493701	1.5546	0.455815	0.146478	0.146478	0	0.0638755	0.0544205	-0.231114	0.00945506	0.496536	0.231307	0.980323	0.0732389	0.366195	2.32193	0.0442394	0.281327	2.66885	0.237088	0.50391	-2.67936	0.206065	0.292956	0.219717	-0.415038	0.200079	0.145423	-0.460317	0.0546564	0.491003	0.46355	0.879057	0.292956	0.0732389	-2	0.170482	0.0426439	-1.9992	0.127838	0.489582	2.00329	0.417009	0.146478	0.146478	0	0.0859917	0.06736	-0.352305	0.0186317	0.498566	0.352797	0.93947	0	0	#DIV/0!							1	0.146478	0.219717	0.584963	0.0902507	0.156018	0.789701	0.0657672	0.499939	-0.792435	0.764058	0	0.146478	#DIV/0!	0.5	0.0978014	-2.354	0.402199	0.505289	2.38811	1	0	0.439434	#DIV/0!	0.5	0.267939	-0.900025	0.232061	0.495458	0.92946	0.037028
B-C1_ATCACG_L005_R1_001_paired_trimmed_paired_merged_contig_67305	---NA---	434	[NO-BLAST]	B-C1_ATCACG_L005_R1_001_paired_trimmed_paired_merged_contig_67305	0	0.0587262	#DIV/0!	0.5	0.0475065	-3.39573	0.452493	0.498254	3.42575	0.686656	0	0.117452	#DIV/0!	0.5	0.0864268	-2.53238	0.413573	0.495263	2.56593	0.565143	0.234905	0	#NUM!	0.143828	0.5	1.79758	0.356172	0.493701	-1.83253	0.160681	0.176178	0.176178	0	0.0768272	0.065455	-0.231114	0.0113722	0.496536	0.231394	0.97572	0.0587262	0.117452	1	0.0354731	0.0902322	1.34692	0.0547591	0.50391	-1.34803	0.686501	0.117452	0	#NUM!	0.0802161	0.5	2.63996	0.419784	0.491003	-2.67313	0.373129	0.176178	0.234905	0.415037	0.102525	0.136775	0.415833	0.0342503	0.489582	-0.417241	0.908917	0	0.234905	#DIV/0!	0.5	0.108024	-2.21057	0.391976	0.498566	2.24505	0.215152	0	0	#DIV/0!							1	0	0	#DIV/0!							1	0	0	#DIV/0!							1	0	0	#DIV/0!							1
B-C1_ATCACG_L005_R1_001_paired_trimmed_paired_merged_contig_67306	PHD finger-like domain-containing protein 5B	277	[BLASTED, MAPPED, ANNOTATED]	B-C1_ATCACG_L005_R1_001_paired_trimmed_paired_merged_contig_67306	9.10913	14.9979	0.719372	9.10913	12.1325	0.413494	3.02339	0.537137	-3.05153	0.225517	5.24465	15.4579	1.55943	7.21244	11.3746	0.657262	4.1622	0.584539	-4.21378	0.0189484	21.9907	22.0827	0.00602379	13.4645	11.5631	-0.21963	1.90139	0.508783	1.91403	0.337298	18.0342	16.286	-0.147104	7.8643	6.05069	-0.378218	1.81361	0.521635	1.85263	0.0473955	0.156267	0.468801	1.58496	7.61429	10.0376	0.398632	2.42331	0.53591	-2.45587	0.109872	0.312534	0.359414	0.201634	7.28953	8.76948	0.266665	1.47995	0.510562	-1.50378	0.373129	0.171894	0.281281	0.710493	6.6931	9.3755	0.486222	2.68241	0.542261	-2.72612	0.0293272	1.53142	0.750082	-1.02975	9.29083	6.85467	-0.43872	2.43616	0.545195	2.47535	0.0257578	0.125014	0.171894	0.459432	9.94073	5.9609	-0.73782	3.97982	0.58788	4.04764	0.0110911	0.125014	0.296907	1.24793	9.12738	10.1924	0.159224	1.06504	0.507543	-1.07688	0.554842	0	0.171894	#DIV/0!	2.8725	3.50178	0.285785	0.629288	0.505289	-0.691142	1	0.312534	0.625068	1	7.58982	7.06894	-0.102571	0.520877	0.495458	0.53088	0.770486	20	3.02087e-60	98.86	9	P:GO:0000398; P:GO:0009052; P:GO:1901800; F:GO:0004751; F:GO:0005524; F:GO:0036402; C:GO:0005686; C:GO:0005689; C:GO:0005737	P:mRNA splicing, via spliceosome; P:pentose-phosphate shunt, non-oxidative branch; P:positive regulation of proteasomal protein catabolic process; F:ribose-5-phosphate isomerase activity; F:ATP binding; F:proteasome-activating ATPase activity; C:U2 snRNP; C:U12-type spliceosomal complex; C:cytoplasm
B-C1_ATCACG_L005_R1_001_paired_trimmed_paired_merged_contig_67307	---NA---	508	[NO-BLAST]	B-C1_ATCACG_L005_R1_001_paired_trimmed_paired_merged_contig_67307	0	0	#DIV/0!							1	0	0.100343	#DIV/0!	0.5	0.0738371	-2.75951	0.426163	0.495263	2.79222	0.565143	0.100343	0	#NUM!	0.0614383	0.5	3.02472	0.438562	0.493701	-3.05635	0.371431	0.100343	0.0501716	-1	0.0437572	0.0186401	-1.23111	0.0251172	0.496536	1.23137	0.672834	0.0501716	0.0501716	0	0.0303058	0.0385441	0.346917	0.00823832	0.50391	-0.347015	1	0.150515	0.100343	-0.584963	0.102797	0.0664137	-0.630242	0.036383	0.491003	0.631291	0.841481	0.0501716	0.100343	1	0.0291967	0.0584255	1.0008	0.0292289	0.489582	-1.00122	0.795118	0	0.501716	#DIV/0!	0.5	0.230721	-1.11578	0.269279	0.498566	1.14781	0.0249894	0.150515	0	#NUM!	0.101002	0.5	2.30755	0.398998	0.502004	-2.34179	0.497771	0.150515	0.100343	-0.584963	0.0927379	0.0712523	-0.380224	0.0214857	0.499939	0.38083	0.978364	0.100343	0	#NUM!	1.0442	0.5	-1.0624	0.544201	0.708333	1.19367	2.898e-07	0.250858	0.100343	-1.32193	0.122442	0.0611829	-1.0009	0.0612592	0.495458	1.00277	0.634498
B-C1_ATCACG_L005_R1_001_paired_trimmed_paired_merged_contig_67308	uncharacterized protein LOC112023989	431	[BLASTED]	B-C1_ATCACG_L005_R1_001_paired_trimmed_paired_merged_contig_67308	0	0	#DIV/0!							1	0.23654	0.591349	1.32193	0.325289	0.435142	0.419763	0.109853	0.495263	-0.433899	0.879871	0.177405	0.591349	1.73697	0.108622	0.309647	1.51131	0.201025	0.493701	-1.52462	0.337564	0.35481	0.532214	0.584963	0.154724	0.197732	0.353848	0.0430079	0.496536	-0.356452	0.822735	0.532214	1.06443	1	0.32148	0.817742	1.34692	0.496262	0.713164	-1.43543	0.0976811	0.295675	0.23654	-0.321928	0.201936	0.156557	-0.367208	0.0453788	0.491003	0.370001	0.899368	0.177405	0.23654	0.415038	0.103238	0.137727	0.415833	0.0344887	0.489582	-0.41726	0.908917	0.295675	1.06443	1.848	0.17358	0.489493	1.49569	0.315914	0.498566	-1.52869	0.112998	0	0.23654	#DIV/0!	0.5	0.235755	-1.08464	0.264245	0.502004	1.11636	0.141167	0	0.0591349	#DIV/0!	0.5	0.0419909	-3.57378	0.458009	0.499939	3.60301	0.498195	0	0	#DIV/0!							1	0	0	#DIV/0!							1	3	2.7411e-24	56.93
B-C1_ATCACG_L005_R1_001_paired_trimmed_paired_merged_contig_6666	Glycosyl transferase	2288	[BLASTED, MAPPED, ANNOTATED]	B-C1_ATCACG_L005_R1_001_paired_trimmed_paired_merged_contig_6666	15.651	18.5361	0.244085	15.651	14.9948	-0.0617924	0.656198	0.498254	0.659101	0.601882	8.08727	11.6965	0.532348	11.1216	8.60679	-0.369817	2.51481	0.530291	2.54186	1.378e-06	24.7854	25.7879	0.0572069	15.1756	13.5033	-0.168447	1.67236	0.503587	1.68082	0.001146	24.3843	22.1453	-0.138954	10.6334	8.22757	-0.370068	2.40586	0.531182	2.43415	1.892e-15	17.5781	17.1771	-0.0332944	10.6179	13.1962	0.313623	2.57829	0.527364	-2.5973	2.295e-08	15.3836	17.9903	0.225821	10.5065	11.9071	0.180541	1.40062	0.500955	-1.4122	0.006222	18.6141	18.5473	-0.00518956	10.8322	10.7993	-0.00439436	0.0329441	0.489582	0.0332359	1	15.5953	23.8608	0.613532	9.15541	10.9727	0.261227	1.81733	0.517096	-1.836	1.22e-06	17.0211	11.5294	-0.562014	11.4219	11.4911	0.00871517	0.0692075	0.502004	-0.0697541	1	19.7615	14.5036	-0.446277	12.1758	10.2988	-0.241538	1.87698	0.514371	1.89246	3.865e-05	0.88002	10.9056	3.63138	9.15776	7.2815	-0.330758	1.87625	0.528181	1.90518	0.178432	20.0845	14.8044	-0.440058	9.80312	9.02677	-0.11903	0.776342	0.495458	0.785414	0.105223	20	0	94.45	2	F:GO:0102986; C:GO:0016021	F:trehalose synthase activity; C:integral component of membrane
B-C1_ATCACG_L005_R1_001_paired_trimmed_paired_merged_contig_6731	---NA---	251	[NO-BLAST]	B-C1_ATCACG_L005_R1_001_paired_trimmed_paired_merged_contig_6731	30.1581	29.4473	-0.03441	30.1581	23.8214	-0.340288	6.33671	0.539038	6.34584	0.0712968	15.536	37.1645	1.25831	21.3651	27.3474	0.356147	5.98228	0.539209	-5.99287	0.0582084	39.6016	47.3188	0.256856	24.2473	24.7774	0.0312017	0.530118	0.493701	-0.531035	0.967578	66.6118	80.0154	0.2645	29.0478	29.7279	0.0333857	0.680041	0.496536	-0.68086	0.832869	28.7591	26.428	-0.121949	9.50707	7.56692	-0.329294	1.94015	0.526906	1.9679	0.268999	30.0088	39.2909	0.388809	10.4025	7.59444	-0.453919	2.80809	0.539917	2.84454	0.0658045	37.4514	41.3692	0.14354	10.1637	9.16419	-0.149345	0.999501	0.497723	1.0106	0.598247	34.2076	46.2982	0.43664	11.5647	7.00437	-0.723399	4.56032	0.588447	4.61734	2.569e-05	26.5965	18.5782	-0.517623	27.5283	26.5159	-0.0540595	1.01243	0.503149	1.01387	0.932007	32.9718	35.5275	0.107705	24.7129	25.5969	0.0507051	0.884005	0.499939	-0.885458	0.848969	1.83957	21.6957	3.55997	14.7935	21.4244	0.534284	6.63081	0.567211	-6.6523	0.526876	41.0182	33.9688	-0.272052	32.5624	36.1579	0.151103	3.59549	0.506649	-3.59866	0.219981
B-C1_ATCACG_L005_R1_001_paired_trimmed_paired_merged_contig_67310	---NA---	338	[NO-BLAST]	B-C1_ATCACG_L005_R1_001_paired_trimmed_paired_merged_contig_67310	0	0	#DIV/0!							1	0.150812	0	#NUM!	0.207396	0.5	1.26954	0.292604	0.495263	-1.30282	0.200191	0.377029	0.150812	-1.32193	0.230848	0.0789692	-1.54758	0.151879	0.493701	1.55502	0.455815	0	0	#DIV/0!							1	0.0754058	0.377029	2.32193	0.0455483	0.289651	2.66885	0.244102	0.50391	-2.67999	0.206065	0.150812	0	#NUM!	0.102999	0.5	2.27929	0.397001	0.491003	-2.31361	0.373129	0.150812	0.377029	1.32193	0.0877627	0.219528	1.32272	0.131765	0.489582	-1.32927	0.538456	0	0.0754058	#DIV/0!	0.5	0.0346765	-3.8499	0.465324	0.498566	3.87792	0.583227	0.301623	0.301623	0	0.202402	0.300623	0.570729	0.0982205	0.502004	-0.579119	0.872981	0	0	#DIV/0!							1	0	0.0754058	#DIV/0!	0.5	0.0503475	-3.31194	0.449653	0.505289	3.34232	1	0	0	#DIV/0!							1
B-C1_ATCACG_L005_R1_001_paired_trimmed_paired_merged_contig_67311	---NA---	283	[NO-BLAST]	B-C1_ATCACG_L005_R1_001_paired_trimmed_paired_merged_contig_67311	0	0	#DIV/0!							1	0.0900606	0.180121	1	0.123851	0.132541	0.0978349	0.00869018	0.495263	-0.0982201	1	0.0900606	0.180121	1	0.0551425	0.0943166	0.774346	0.039174	0.493701	-0.775336	0.878338	1.35091	0.630424	-1.09954	0.589099	0.234219	-1.33065	0.35488	0.496536	1.37716	0.122961	0.270182	0.360242	0.415037	0.163201	0.276755	0.761955	0.113553	0.50391	-0.77037	0.7215	0.450303	0.0900606	-2.32193	0.307542	0.059608	-2.36721	0.247934	0.491003	2.38016	0.285601	0.360242	0.540364	0.584962	0.209638	0.314631	0.585758	0.104992	0.489582	-0.595093	0.786602	0.0900606	0.900606	3.32193	0.0528712	0.414157	2.96962	0.361286	0.498566	-2.99152	0.0785826	0.0900606	0.0900606	0	0.0604346	0.0897619	0.570729	0.0293273	0.502004	-0.571482	1	0.0900606	0.180121	1	0.0554898	0.127902	1.20474	0.0724117	0.499939	-1.20691	0.703714	0.0900606	0	#NUM!	0.937198	0.5	-0.906426	0.437198	0.505289	1.00636	0.0005445	0.720485	0.0900606	-3	0.351664	0.0549133	-2.67897	0.296751	0.495458	2.69536	0.169964
B-C1_ATCACG_L005_R1_001_paired_trimmed_paired_merged_contig_67312	---NA---	240	[NO-BLAST]	B-C1_ATCACG_L005_R1_001_paired_trimmed_paired_merged_contig_67312	0	0	#DIV/0!							1	0	0	#DIV/0!							1	0.106196	0.106196	0	0.0650222	0.0556075	-0.225654	0.00941475	0.493701	0.22585	1	0	0	#DIV/0!							1	0	0	#DIV/0!							1	0.106196	0.106196	0	0.0725288	0.0702878	-0.0452794	0.00224099	0.491003	0.0453348	1	0.212393	0.212393	0	0.123599	0.123667	0.000795194	6.8145e-05	0.489582	-0.000798109	1	0	0	#DIV/0!							1	0	0	#DIV/0!							1	0	0.106196	#DIV/0!	0.5	0.0754086	-2.72913	0.424591	0.499939	2.76196	0.498195	0	0.106196	#DIV/0!	0.5	0.070906	-2.81795	0.429094	0.505289	2.85043	1	0	0	#DIV/0!							1
B-C1_ATCACG_L005_R1_001_paired_trimmed_paired_merged_contig_66673	receptor-like protein 12	265	[BLASTED, MAPPED, ANNOTATED]	B-C1_ATCACG_L005_R1_001_paired_trimmed_paired_merged_contig_66673	0	0.0961779	#DIV/0!	0.5	0.0778031	-2.68403	0.422197	0.498254	2.71703	0.686656	0.0961779	0.0961779	0	0.132264	0.0707721	-0.902165	0.0614917	0.495263	0.904258	0.897108	0.0961779	0	#NUM!	0.058888	0.5	3.08588	0.441112	0.493701	-3.11725	0.555859	0.0961779	0.192356	1	0.0419409	0.0714653	0.768886	0.0295244	0.496536	-0.769453	0.831282	0.0961779	0.288534	1.58496	0.0580956	0.221665	1.93188	0.163569	0.50391	-1.93879	0.470877	0	0.288534	#DIV/0!	0.5	0.190971	-1.38858	0.309029	0.491003	1.42255	0.272378	0.0961779	0	#NUM!	0.0559694	0.5	3.15922	0.444031	0.489582	-3.19027	0.553089	0	0.0961779	#DIV/0!	0.5	0.0442289	-3.49887	0.455771	0.498566	3.52843	0.583227	0.0961779	0	#NUM!	0.0645396	0.5	2.95367	0.43546	0.502004	-2.9856	0.711153	0	0.192356	#DIV/0!	0.5	0.136589	-1.87208	0.363411	0.499939	1.90703	0.306401	0	0.0961779	#DIV/0!	0.5	0.0642168	-2.96091	0.435783	0.505289	2.9928	1	0.673246	0.192356	-1.80735	0.328607	0.117286	-1.48633	0.21132	0.495458	1.50127	0.415776	20	1.51281e-51	73.08	1	C:GO:0016021	C:integral component of membrane
B-C1_ATCACG_L005_R1_001_paired_trimmed_paired_merged_contig_67314	---NA---	307	[NO-BLAST]	B-C1_ATCACG_L005_R1_001_paired_trimmed_paired_merged_contig_67314	0	0	#DIV/0!							1	0	0.16604	#DIV/0!	0.5	0.12218	-2.03292	0.37782	0.495263	2.06773	0.565143	0.16604	0	#NUM!	0.101663	0.5	2.29813	0.398337	0.493701	-2.33239	0.371431	0.08302	0.4151	2.32193	0.0362031	0.154221	2.09081	0.118018	0.496536	-2.09414	0.328953	0.08302	0.08302	0	0.0501476	0.0637798	0.346917	0.0136321	0.50391	-0.347185	1	0.08302	0	#NUM!	0.0567	0.5	3.14051	0.4433	0.491003	-3.17164	0.554189	0	0	#DIV/0!							1	0.16604	0	#NUM!	0.097476	0.5	2.35881	0.402524	0.498566	-2.39291	0.27369	0	0	#DIV/0!							1	0	0	#DIV/0!							1	0	0.08302	#DIV/0!	0.5	0.0554314	-3.17315	0.444569	0.505289	3.20414	1	0	0	#DIV/0!							1
B-C1_ATCACG_L005_R1_001_paired_trimmed_paired_merged_contig_67315	---NA---	266	[NO-BLAST]	B-C1_ATCACG_L005_R1_001_paired_trimmed_paired_merged_contig_67315	0.0958164	0	#NUM!	0.0958164	0.5	2.38358	0.404184	0.498254	-2.41761	0.601882	0	0.191633	#DIV/0!	0.5	0.141012	-1.82611	0.358988	0.495263	1.86106	0.565143	0.191633	0.191633	0	0.117333	0.100344	-0.225654	0.016989	0.493701	0.226293	1	0.0958164	0.0958164	0	0.0417832	0.0355983	-0.231114	0.00618489	0.496536	0.231197	0.998822	0.191633	0	#NUM!	0.115754	0.5	2.11086	0.384246	0.50391	-2.14555	0.470877	0.191633	0	#NUM!	0.130879	0.5	1.93369	0.369121	0.491003	-1.96861	0.373129	0	0.191633	#DIV/0!	0.5	0.11158	-2.16386	0.38842	0.489582	2.19844	0.383721	0.0958164	0	#NUM!	0.0562502	0.5	3.152	0.44375	0.498566	-3.18308	0.466261	0	0	#DIV/0!							1	0.0958164	0	#NUM!	0.0590362	0.5	3.08226	0.440964	0.499939	-3.11364	0.560951	0	0.287449	#DIV/0!	0.5	0.191926	-1.38138	0.308074	0.505289	1.41531	1	0	0.0958164	#DIV/0!	0.5	0.0584227	-3.09733	0.441577	0.495458	3.12864	0.496384
B-C1_ATCACG_L005_R1_001_paired_trimmed_paired_merged_contig_67316	---NA---	405	[NO-BLAST]	B-C1_ATCACG_L005_R1_001_paired_trimmed_paired_merged_contig_67316	0	0	#DIV/0!							1	0	0.251725	#DIV/0!	0.5	0.185231	-1.4326	0.314769	0.495263	1.46678	0.398054	0.188794	0	#NUM!	0.115595	0.5	2.11285	0.384405	0.493701	-2.14753	0.25308	0.50345	0.251725	-1	0.219543	0.0935226	-1.23111	0.12602	0.496536	1.23755	0.330781	0	0	#DIV/0!							1	0.188794	0.125862	-0.584963	0.12894	0.083304	-0.630242	0.045636	0.491003	0.631892	0.841481	0.0629312	0.377587	2.58496	0.036622	0.219853	2.58576	0.183231	0.489582	-2.59224	0.225386	0.188794	0.377587	1	0.110834	0.173639	0.647695	0.0628054	0.498566	-0.650733	0.714553	0	0	#DIV/0!							1	0.0629312	0.0629312	0	0.0387744	0.0446866	0.204739	0.00591222	0.499939	-0.204824	1	0.0629312	0.314656	2.32193	0.654882	0.210092	-1.64021	0.44479	0.505289	1.69945	0.76196	0.314656	0.125862	-1.32193	0.153582	0.076743	-1.0009	0.0768387	0.495458	1.00384	0.634498
B-C1_ATCACG_L005_R1_001_paired_trimmed_paired_merged_contig_67317	---NA---	234	[NO-BLAST]	B-C1_ATCACG_L005_R1_001_paired_trimmed_paired_merged_contig_67317	0.108919	0.217839	1	0.108919	0.176221	0.694122	0.0673013	0.498254	-0.697377	0.972125	0.108919	0	#NUM!	0.149786	0.5	1.73903	0.350214	0.495263	-1.77394	0.429612	0.108919	0	#NUM!	0.0666895	0.5	2.9064	0.433311	0.493701	-2.93852	0.555859	0.653517	0.217839	-1.58496	0.284983	0.080933	-1.81608	0.20405	0.496536	1.8275	0.257667	0.217839	0.217839	0	0.131584	0.167354	0.346917	0.0357698	0.50391	-0.348756	0.981853	0.871356	0.217839	-2	0.595108	0.14418	-2.04528	0.450928	0.491003	2.0944	0.192852	0.217839	0.326758	0.584963	0.126768	0.190257	0.585758	0.063489	0.489582	-0.589188	0.869058	0.326758	0.217839	-0.584963	0.191828	0.100176	-0.937267	0.0916512	0.498566	0.941738	0.665792	0.544597	0.217839	-1.32193	0.365449	0.217116	-0.751199	0.148332	0.502004	0.765704	0.8351	0.108919	0.108919	0	0.0671095	0.0773422	0.204739	0.0102327	0.499939	-0.204994	1	0	0	#DIV/0!							1	0.108919	0.108919	0	0.0531629	0.0664122	0.321028	0.0132493	0.495458	-0.321302	1
B-C1_ATCACG_L005_R1_001_paired_trimmed_paired_merged_contig_67318	---NA---	290	[NO-BLAST]	B-C1_ATCACG_L005_R1_001_paired_trimmed_paired_merged_contig_67318	0	0.175773	#DIV/0!	0.5	0.142192	-1.81409	0.357808	0.498254	1.84904	0.561565	0.52732	0.52732	0	0.725171	0.388027	-0.902165	0.337144	0.495263	0.963103	0.565143	0.0878867	1.40619	4	0.0538115	0.73632	3.77435	0.682508	0.693731	-3.83556	0.009375	0.351547	0.175773	-1	0.153301	0.0653045	-1.23111	0.0879967	0.496536	1.23425	0.518197	0.351547	0.52732	0.584963	0.212349	0.405111	0.93188	0.192762	0.50391	-0.951608	0.577768	0.703094	0.439434	-0.678072	0.48019	0.290846	-0.723351	0.189344	0.491003	0.747722	0.610334	0.175773	0.351547	1	0.102289	0.204691	1.0008	0.102402	0.489582	-1.00602	0.662316	0.439434	0.52732	0.263034	0.257975	0.242496	-0.0892704	0.015479	0.498566	0.0906025	1	0.351547	0.52732	0.584963	0.235903	0.525572	1.15569	0.289668	0.502004	-1.19144	0.562517	0.175773	0.52732	1.58496	0.108301	0.374443	1.7897	0.266142	0.499939	-1.80938	0.282604	0	0.175773	#DIV/0!	0.5	0.117362	-2.09097	0.382638	0.505289	2.12569	1	0.703094	0.52732	-0.415037	0.343176	0.321527	-0.0940091	0.0216491	0.495458	0.0964697	1
B-C1_ATCACG_L005_R1_001_paired_trimmed_paired_merged_contig_67319	---NA---	282	[NO-BLAST]	B-C1_ATCACG_L005_R1_001_paired_trimmed_paired_merged_contig_67319	0	0	#DIV/0!							1	0	0	#DIV/0!							1	0.18076	0.36152	1	0.110676	0.189302	0.774346	0.0786259	0.493701	-0.778327	0.783987	0	0	#DIV/0!							1	0.36152	0	#NUM!	0.218373	0.5	1.19513	0.281627	0.50391	-1.22786	0.267652	0	0.09038	#DIV/0!	0.5	0.0598194	-3.06324	0.440181	0.491003	3.09471	0.554189	0	0.18076	#DIV/0!	0.5	0.105249	-2.24812	0.394751	0.489582	2.28252	0.383721	0.09038	0.09038	0	0.0530587	0.0415626	-0.352305	0.0114961	0.498566	0.352492	0.967207	0.09038	0.4519	2.32193	0.0606489	0.450401	2.89266	0.389752	0.502004	-2.9188	0.232271	0	0	#DIV/0!							1	0	0	#DIV/0!							1	0.09038	0	#NUM!	0.0441139	0.5	3.50262	0.455886	0.495458	-3.53217	0.601734
B-C1_ATCACG_L005_R1_001_paired_trimmed_paired_merged_contig_67320	---NA---	382	[NO-BLAST]	B-C1_ATCACG_L005_R1_001_paired_trimmed_paired_merged_contig_67320	0.0667203	0.0667203	0	0.0667203	0.0539734	-0.305878	0.0127469	0.498254	0.306143	1	0	0.266881	#DIV/0!	0.5	0.196383	-1.34826	0.303617	0.495263	1.38202	0.398054	0.600483	0.200161	-1.58496	0.367665	0.10481	-1.81062	0.262855	0.493701	1.8296	0.207479	0.200161	0.333601	0.736966	0.0872854	0.123942	0.505852	0.0366565	0.496536	-0.507178	0.812065	0.333601	0.467042	0.485427	0.201509	0.358803	0.832344	0.157293	0.50391	-0.847076	0.590019	0.0667203	0.133441	1	0.0455678	0.0883197	0.954721	0.0427519	0.491003	-0.955677	0.801478	0.133441	0.533762	2	0.0776539	0.310787	2.0008	0.233133	0.489582	-2.01433	0.225342	0.133441	0.333601	1.32193	0.078338	0.153412	0.969623	0.0750736	0.498566	-0.972525	0.626187	0.400322	0.133441	-1.58496	0.268633	0.132998	-1.01423	0.135635	0.502004	1.02326	0.711153	0	0.0667203	#DIV/0!	0.5	0.0473772	-3.39966	0.452623	0.499939	3.42966	0.498195	0	0	#DIV/0!							1	0.133441	0.400322	1.58496	0.0651315	0.244091	1.90599	0.178959	0.495458	-1.91437	0.254981
B-C1_ATCACG_L005_R1_001_paired_trimmed_paired_merged_contig_67321	---NA---	254	[NO-BLAST]	B-C1_ATCACG_L005_R1_001_paired_trimmed_paired_merged_contig_67321	0.100343	0.100343	0	0.100343	0.0811726	-0.305878	0.0191706	0.498254	0.306478	1	0	0	#DIV/0!							1	0.200686	0	#NUM!	0.122877	0.5	2.02472	0.377123	0.493701	-2.05954	0.371431	0	0	#DIV/0!							1	0.200686	0.100343	-1	0.121223	0.0770881	-0.653083	0.0441349	0.50391	0.654572	0.92369	0	0	#DIV/0!							1	0.301029	0	#NUM!	0.17518	0.5	1.51309	0.32482	0.489582	-1.54756	0.278315	0	0.200686	#DIV/0!	0.5	0.0922886	-2.4377	0.407711	0.498566	2.47156	0.41031	0.301029	0.200686	-0.584963	0.202004	0.200021	-0.0142336	0.00198316	0.502004	0.014371	1	0.200686	0.903088	2.16993	0.123651	0.64127	2.37466	0.51762	0.70046	-2.43042	0.0770558	0	0.100343	#DIV/0!	0.5	0.0669978	-2.89974	0.433002	0.505289	2.93189	1	0.200686	0.401373	1	0.0979537	0.244732	1.32103	0.146778	0.495458	-1.32916	0.498275
B-C1_ATCACG_L005_R1_001_paired_trimmed_paired_merged_contig_67322	hypothetical protein Prudu_022576, partial	268	[BLASTED, MAPPED]	B-C1_ATCACG_L005_R1_001_paired_trimmed_paired_merged_contig_67322	0.475507	0.665709	0.485427	0.475507	0.538525	0.179549	0.0630188	0.498254	-0.190287	1	0.665709	0.570608	-0.222392	0.915483	0.419879	-1.12456	0.495603	0.696079	1.22892	0.414479	1.23632	0.665709	-0.893085	0.756975	0.348584	-1.11874	0.408391	0.493701	1.19095	0.326582	1.90203	1.04611	-0.862496	0.829428	0.388659	-1.09361	0.440769	0.496536	1.17909	0.127858	1.23632	1.23632	0	0.746788	0.949795	0.346917	0.203007	0.50391	-0.401949	0.77946	1.52162	1.04611	-0.540568	1.03922	0.692387	-0.585848	0.346831	0.491003	0.680815	0.554189	1.23632	1.71182	0.469485	0.719458	0.996722	0.47028	0.277264	0.489582	-0.545929	0.620692	1.71182	1.14122	-0.584963	1.00495	0.524805	-0.937267	0.480143	0.498566	1.05309	0.215152	0.570608	0.285304	-1	0.382903	0.284358	-0.429271	0.098545	0.502004	0.440437	0.961619	0.570608	0.760811	0.415038	0.351574	0.540241	0.619776	0.188667	0.499939	-0.647856	0.644109	0.0951013	1.23632	3.70044	0.989654	0.825473	-0.261703	0.164181	0.505289	0.308939	1	0.570608	1.04611	0.874469	0.27851	0.637854	1.1955	0.359344	0.495458	-1.24834	0.282628	4	2.01728e-06	64.18	4	P:GO:0015074; P:GO:0016575; F:GO:0003676; F:GO:0004407	P:DNA integration; P:histone deacetylation; F:nucleic acid binding; F:histone deacetylase activity
B-C1_ATCACG_L005_R1_001_paired_trimmed_paired_merged_contig_67323	---NA---	350	[NO-BLAST]	B-C1_ATCACG_L005_R1_001_paired_trimmed_paired_merged_contig_67323	0	0	#DIV/0!							1	0	0.291282	#DIV/0!	0.5	0.214338	-1.22204	0.285662	0.495263	1.25498	0.398054	0.145641	0.0728204	-1	0.0891733	0.0381308	-1.22565	0.0510425	0.493701	1.22672	0.733718	0.218461	0.436923	1	0.0952658	0.162328	0.768886	0.0670627	0.496536	-0.771805	0.648819	0.145641	0.145641	0	0.0879733	0.111888	0.346917	0.0239147	0.50391	-0.347741	0.981853	0.145641	0	#NUM!	0.099468	0.5	2.32962	0.400532	0.491003	-2.3638	0.373129	0.291282	0.145641	-1	0.169507	0.0848005	-0.999205	0.084707	0.489582	1.00279	0.662316	0.218461	0.145641	-0.584962	0.128251	0.0669751	-0.937267	0.0612754	0.498566	0.939268	0.665792	0.145641	0.145641	0	0.0977314	0.145158	0.570729	0.0474265	0.502004	-0.572696	0.961619	0.0728204	0.145641	1	0.0448675	0.103418	1.20474	0.0585501	0.499939	-1.20616	0.703714	0	0.145641	#DIV/0!	0.5	0.0972425	-2.36227	0.402757	0.505289	2.39636	1	0.291282	0.364102	0.321928	0.142173	0.222006	0.642956	0.0798337	0.495458	-0.647894	0.720277
B-C1_ATCACG_L005_R1_001_paired_trimmed_paired_merged_contig_667	casein kinase 1-like protein HD16	4126	[BLASTED, MAPPED, ANNOTATED]	B-C1_ATCACG_L005_R1_001_paired_trimmed_paired_merged_contig_667	29.107	36.1799	0.313822	29.107	29.2677	0.00794462	0.160728	0.498254	-0.160925	1	21.299	39.1511	0.878268	29.2904	28.8092	-0.0238972	0.481178	0.495263	0.481771	0.726013	45.8163	48.664	0.0869936	28.0525	25.4819	-0.13866	2.57067	0.502519	2.57441	7.219e-08	70.4449	77.0915	0.130078	30.7193	28.6416	-0.101036	2.07776	0.501353	2.08021	6.231e-07	41.6097	31.5408	-0.399699	25.134	24.2311	-0.0527814	0.902917	0.50391	0.904458	0.20129	39.2067	39.9233	0.0261291	26.7769	26.4238	-0.0191503	0.353087	0.491003	0.353606	0.688219	49.7389	45.7484	-0.120653	28.9449	26.6373	-0.119857	2.30752	0.496232	2.31064	4.051e-06	50.6531	59.4309	0.230563	29.7365	27.3302	-0.121742	2.40636	0.504889	2.40944	1.92e-07	42.1224	27.538	-0.613164	28.2659	27.4467	-0.0424346	0.81929	0.502004	0.820389	0.45396	33.9376	41.4243	0.287596	20.9103	29.4149	0.492334	8.5046	0.567304	-8.51884	0	2.59443	30.7563	3.56739	26.9984	20.5356	-0.394747	6.46281	0.54643	6.47485	7.721e-07	52.0121	43.7284	-0.250275	25.3868	26.6628	0.0707537	1.27607	0.497616	-1.27803	0.0165895	20	0	95.89	5	P:GO:0018105; F:GO:0004674; F:GO:0005524; C:GO:0005634; C:GO:0005737	P:peptidyl-serine phosphorylation; F:protein serine/threonine kinase activity; F:ATP binding; C:nucleus; C:cytoplasm
B-C1_ATCACG_L005_R1_001_paired_trimmed_paired_merged_contig_67325	---NA---	320	[NO-BLAST]	B-C1_ATCACG_L005_R1_001_paired_trimmed_paired_merged_contig_67325	0	0.477884	#DIV/0!	0.5	0.386584	-0.371145	0.113416	0.498254	0.388087	0.227211	0.0796474	0	#NUM!	0.109531	0.5	2.19059	0.390469	0.495263	-2.22512	0.429612	0.637179	0.398237	-0.678072	0.390133	0.208528	-0.903726	0.181605	0.493701	0.921792	0.555859	0.318589	0.0796474	-2	0.138929	0.0295911	-2.23111	0.109338	0.496536	2.23379	0.290423	0.398237	0.477884	0.263034	0.240552	0.367132	0.609952	0.12658	0.50391	-0.622947	0.7215	0.716826	0.477884	-0.584963	0.489569	0.316295	-0.630242	0.173274	0.491003	0.653627	0.637029	0.318589	0.238942	-0.415038	0.185399	0.139126	-0.414242	0.046273	0.489582	0.416819	0.908917	0.0796474	0.557531	2.80735	0.046758	0.256389	2.45505	0.209631	0.498566	-2.46398	0.21463	0.398237	0.159295	-1.32193	0.267234	0.158766	-0.751199	0.108468	0.502004	0.75899	0.8351	0.238942	0.238942	0	0.147221	0.169669	0.204739	0.022448	0.499939	-0.205966	1	0	0.159295	#DIV/0!	0.5	0.106359	-2.23299	0.393641	0.505289	2.26742	1	0.159295	0.159295	0	0.0777507	0.0971278	0.321028	0.0193771	0.495458	-0.321613	0.992189
B-C1_ATCACG_L005_R1_001_paired_trimmed_paired_merged_contig_67326	60S ribosomal protein L3	248	[BLASTED, MAPPED, ANNOTATED]	B-C1_ATCACG_L005_R1_001_paired_trimmed_paired_merged_contig_67326	0.102771	0.102771	0	0.102771	0.0831364	-0.305878	0.0196344	0.498254	0.306507	1	0.102771	0.102771	0	0.14133	0.0756234	-0.902165	0.0657068	0.495263	0.904555	0.897108	0.513854	0.102771	-2.32193	0.314624	0.0538137	-2.54758	0.26081	0.493701	2.5609	0.259853	0	0.616625	#DIV/0!	0.5	0.229093	-1.126	0.270907	0.496536	1.15813	0.0874691	0	0.308312	#DIV/0!	0.5	0.23686	-1.0779	0.26314	0.50391	1.10955	0.202425	0.308312	0.308312	0	0.210567	0.204061	-0.0452794	0.00650609	0.491003	0.0457444	1	0.205542	0.513854	1.32193	0.119612	0.299195	1.32272	0.179583	0.489582	-1.33486	0.538456	0.616625	1.13048	0.874469	0.361997	0.519867	0.522164	0.15787	0.498566	-0.545508	0.668485	0	0.102771	#DIV/0!	0.5	0.10243	-2.28729	0.39757	0.502004	2.32159	0.562517	0.102771	0.411083	2	0.0633211	0.291904	2.20474	0.228583	0.499939	-2.21656	0.309804	0	0.205542	#DIV/0!	0.5	0.137237	-1.86525	0.362763	0.505289	1.9002	1	0.411083	0.102771	-2	0.200647	0.0626631	-1.67897	0.137984	0.495458	1.68463	0.498275	20	8.36392e-34	92.66	3	P:GO:0000027; P:GO:0006412; F:GO:0003735	P:ribosomal large subunit assembly; P:translation; F:structural constituent of ribosome
B-C1_ATCACG_L005_R1_001_paired_trimmed_paired_merged_contig_67327	---NA---	297	[NO-BLAST]	B-C1_ATCACG_L005_R1_001_paired_trimmed_paired_merged_contig_67327	0	0	#DIV/0!							1	0	0	#DIV/0!							1	0	0	#DIV/0!							1	0.171631	0	#NUM!	0.074844	0.5	2.73997	0.425156	0.496536	-2.77276	0.290423	0.686523	0.429077	-0.678072	0.414689	0.329636	-0.331155	0.0850527	0.50391	0.341903	0.920434	0.514892	0.429077	-0.263034	0.351655	0.283991	-0.308314	0.0676636	0.491003	0.315651	0.915527	0.0858153	0.600707	2.80735	0.0499391	0.349766	2.80815	0.299827	0.489582	-2.82411	0.158375	0.171631	0.257446	0.584963	0.100758	0.11839	0.232658	0.0176324	0.498566	-0.233325	0.967207	0	0.171631	#DIV/0!	0.5	0.171061	-1.54741	0.328939	0.502004	1.58199	0.364622	0	0	#DIV/0!							1	0	0	#DIV/0!							1	0.0858153	0	#NUM!	0.0418859	0.5	3.57739	0.458114	0.495458	-3.6066	0.601734
B-C1_ATCACG_L005_R1_001_paired_trimmed_paired_merged_contig_67328	protein BZR1 homolog 2-like	448	[BLASTED, MAPPED, ANNOTATED]	B-C1_ATCACG_L005_R1_001_paired_trimmed_paired_merged_contig_67328	0.227564	0.170673	-0.415037	0.227564	0.138066	-0.720915	0.089498	0.498254	0.726449	0.814499	0	0.113782	#DIV/0!	0.5	0.083726	-2.57818	0.416274	0.495263	2.61157	0.565143	0.455128	0.284455	-0.678072	0.278667	0.148949	-0.903726	0.129718	0.493701	0.912988	0.555859	0	0.341346	#DIV/0!	0.5	0.126819	-1.97916	0.373181	0.496536	2.01403	0.0874691	0.284455	0.170673	-0.736966	0.171823	0.131119	-0.390048	0.0407041	0.50391	0.392166	0.92369	0.227564	0.170673	-0.415037	0.155419	0.112963	-0.460317	0.0424563	0.491003	0.462271	0.879057	0.512019	0.227564	-1.16993	0.297962	0.132501	-1.16913	0.165462	0.489582	1.18078	0.398177	0.227564	0.170673	-0.415037	0.133594	0.0784865	-0.767342	0.0551078	0.498566	0.769319	0.669013	0.398237	0.341346	-0.222392	0.267234	0.340214	0.348337	0.0729795	0.502004	-0.355899	0.960289	0.398237	0	#NUM!	0.245369	0.5	1.02697	0.254631	0.499939	-1.05807	0.0602416	0	0.113782	#DIV/0!	0.5	0.0759707	-2.71841	0.424029	0.505289	2.75128	1	0.170673	0.056891	-1.58496	0.0833044	0.0346885	-1.26393	0.0486158	0.495458	1.26487	0.668979	20	3.39668e-41	94.14	5	P:GO:0006355; P:GO:0009742; F:GO:0003700; F:GO:0016161; F:GO:0102229	P:regulation of transcription, DNA-templated; P:brassinosteroid mediated signaling pathway; F:DNA-binding transcription factor activity; F:beta-amylase activity; F:amylopectin maltohydrolase activity
B-C1_ATCACG_L005_R1_001_paired_trimmed_paired_merged_contig_67329	putative ubiquitin thioesterase otu1	341	[BLASTED]	B-C1_ATCACG_L005_R1_001_paired_trimmed_paired_merged_contig_67329	0	0	#DIV/0!							1	0	0.149485	#DIV/0!	0.5	0.109998	-2.18445	0.390002	0.495263	2.219	0.565143	0.29897	0.149485	-1	0.183054	0.0782744	-1.22565	0.104779	0.493701	1.23012	0.597943	0.149485	0.224227	0.584963	0.0651867	0.0833064	0.353848	0.0181196	0.496536	-0.354312	0.937548	0	0	#DIV/0!							1	0.224227	0	#NUM!	0.15314	0.5	1.70708	0.34686	0.491003	-1.74196	0.254795	0.0747424	0	#NUM!	0.0434953	0.5	3.523	0.456505	0.489582	-3.55245	0.553089	0.29897	0.29897	0	0.175514	0.137486	-0.352305	0.0380283	0.498566	0.354351	0.89105	0.149485	0	#NUM!	0.100311	0.5	2.31745	0.399689	0.502004	-2.35167	0.562517	0	0	#DIV/0!							1	0	0	#DIV/0!							1	0	0.149485	#DIV/0!	0.5	0.0911463	-2.45567	0.408854	0.495458	2.48947	0.302336	2	6.36269e-31	74.39
B-C1_ATCACG_L005_R1_001_paired_trimmed_paired_merged_contig_66700	guanosine nucleotide diphosphate dissociation inhibitor 2	506	[BLASTED, MAPPED, ANNOTATED]	B-C1_ATCACG_L005_R1_001_paired_trimmed_paired_merged_contig_66700	0	0.251849	#DIV/0!	0.5	0.203734	-1.29524	0.296266	0.498254	1.3287	0.30273	0.10074	0.201479	1	0.138537	0.148258	0.0978349	0.00972063	0.495263	-0.0983166	1	0.15111	0.10074	-0.584963	0.0925217	0.0527502	-0.810617	0.0397716	0.493701	0.811592	0.783987	0.755548	0.805918	0.0931094	0.329476	0.29942	-0.138005	0.0300564	0.496536	0.14124	0.939697	0	0.201479	#DIV/0!	0.5	0.154786	-1.69166	0.345214	0.50391	1.72652	0.120353	0.201479	0	#NUM!	0.137604	0.5	1.86141	0.362396	0.491003	-1.89636	0.169044	0	0.201479	#DIV/0!	0.5	0.117313	-2.09157	0.382687	0.489582	2.12629	0.18769	0.402959	0.0503699	-3	0.236562	0.0231633	-3.3523	0.213399	0.498566	3.35909	0.0308029	0.201479	0.201479	0	0.135202	0.200811	0.570729	0.0656098	0.502004	-0.574488	0.872981	0.10074	0.10074	0	0.0620697	0.0715339	0.204739	0.00946423	0.499939	-0.204957	1	0	0.10074	#DIV/0!	0.5	0.0672626	-2.89405	0.432737	0.505289	2.92623	1	0	0.0503699	#DIV/0!	0.5	0.0307124	-4.02504	0.469288	0.495458	4.0523	0.496384	20	4.25795e-90	75.86	5	P:GO:0016192; P:GO:0065007; F:GO:0005093; F:GO:0017137; C:GO:0005737	P:vesicle-mediated transport; P:biological regulation; F:Rab GDP-dissociation inhibitor activity; F:Rab GTPase binding; C:cytoplasm
B-C1_ATCACG_L005_R1_001_paired_trimmed_paired_merged_contig_66703	putative transcription factor WD40-like family	305	[BLASTED, MAPPED, ANNOTATED]	B-C1_ATCACG_L005_R1_001_paired_trimmed_paired_merged_contig_66703	0.0835644	0.501387	2.58496	0.0835644	0.405597	2.27908	0.322032	0.498254	-2.30172	0.432964	0.167129	0	#NUM!	0.229835	0.5	1.12133	0.270165	0.495263	-1.15341	0.200191	0.501387	0.250693	-1	0.30699	0.13127	-1.22565	0.17572	0.493701	1.23819	0.49713	0.167129	0.584951	1.80735	0.0728809	0.217325	1.57624	0.144444	0.496536	-1.58285	0.331749	0.250693	0.250693	0	0.151429	0.192594	0.346917	0.0411646	0.50391	-0.349351	0.965182	0.250693	0.0835644	-1.58496	0.171215	0.0553084	-1.63024	0.115907	0.491003	1.63436	0.554189	0.167129	0.167129	0	0.0972584	0.097312	0.000795194	5.36223e-05	0.489582	-0.000797	1	0.167129	0.334258	1	0.0981151	0.153713	0.647695	0.0555982	0.498566	-0.650077	0.792377	0.250693	0.0835644	-1.58496	0.168226	0.0832873	-1.01423	0.0849388	0.502004	1.01778	0.8351	0.167129	0.167129	0	0.102975	0.118676	0.204739	0.0157013	0.499939	-0.20534	1	0	0.501387	#DIV/0!	0.5	0.334769	-0.57876	0.165231	0.505289	0.601884	1	0.501387	0.334258	-0.584962	0.244724	0.203809	-0.263934	0.0409144	0.495458	0.267087	0.972541	20	3.19755e-22	82.81	2	C:GO:0005789; C:GO:0016021	C:endoplasmic reticulum membrane; C:integral component of membrane
B-C1_ATCACG_L005_R1_001_paired_trimmed_paired_merged_contig_66719	calmodulin-interacting protein 111 isoform X1	251	[BLASTED, MAPPED, ANNOTATED]	B-C1_ATCACG_L005_R1_001_paired_trimmed_paired_merged_contig_66719	0.101542	0	#NUM!	0.101542	0.5	2.29985	0.398458	0.498254	-2.33411	0.601882	0	0	#DIV/0!							1	0.203085	0.304627	0.584962	0.124345	0.159511	0.359308	0.0351662	0.493701	-0.361025	0.980961	0	0	#DIV/0!							1	1.01542	0.304627	-1.73697	0.61336	0.234029	-1.39005	0.379331	0.50391	1.44088	0.350426	1.32005	1.72622	0.387023	0.901553	1.14253	0.341744	0.240974	0.491003	-0.418159	0.762977	1.82776	2.84319	0.63743	1.06364	1.65547	0.638225	0.591825	0.489582	-0.870395	0.383721	3.3509	3.24936	-0.0443941	1.96719	1.49427	-0.396699	0.472923	0.498566	0.617274	0.471839	0	0	#DIV/0!							1	0.101542	0.101542	0	0.0625642	0.0721039	0.204739	0.00953964	0.499939	-0.204961	1	0	0.101542	#DIV/0!	0.5	0.0677986	-2.8826	0.432201	0.505289	2.91482	1	0	0.101542	#DIV/0!	0.5	0.0619141	-3.01359	0.438086	0.495458	3.04526	0.496384	20	9.56173e-40	79.84	3	F:GO:0005524; F:GO:0016887; C:GO:0009507	F:ATP binding; F:ATPase activity; C:chloroplast
B-C1_ATCACG_L005_R1_001_paired_trimmed_paired_merged_contig_67332	---NA---	315	[NO-BLAST]	B-C1_ATCACG_L005_R1_001_paired_trimmed_paired_merged_contig_67332	0.161823	0.242735	0.584962	0.161823	0.19636	0.279085	0.0345371	0.498254	-0.281214	1	0	0	#DIV/0!							1	0.161823	0.404558	1.32193	0.0990815	0.211838	1.09627	0.112757	0.493701	-1.10206	0.616756	0.161823	0.161823	0	0.0705672	0.0601216	-0.231114	0.0104456	0.496536	0.23135	0.980323	0.566381	0.242735	-1.22239	0.342118	0.18648	-0.875475	0.155638	0.50391	0.889202	0.634841	0	0.242735	#DIV/0!	0.5	0.160658	-1.63794	0.339342	0.491003	1.67272	0.272378	0	0.161823	#DIV/0!	0.5	0.0942227	-2.40778	0.405777	0.489582	2.44173	0.383721	0	0	#DIV/0!							1	0.566381	0.404558	-0.485427	0.380066	0.403216	0.0853021	0.0231498	0.502004	-0.0883876	1	0	0.323646	#DIV/0!	0.5	0.229817	-1.12144	0.270183	0.499939	1.15353	0.116204	0	0.161823	#DIV/0!	0.5	0.108047	-2.21027	0.391953	0.505289	2.24475	1	0	0.0809116	#DIV/0!	0.5	0.0493348	-3.34125	0.450665	0.495458	3.37151	0.496384
B-C1_ATCACG_L005_R1_001_paired_trimmed_paired_merged_contig_67333	---NA---	646	[NO-BLAST]	B-C1_ATCACG_L005_R1_001_paired_trimmed_paired_merged_contig_67333	0.0789076	0.0789076	0	0.0789076	0.0638323	-0.305878	0.0150753	0.498254	0.306249	1	0	0	#DIV/0!							1	0.236723	0.31563	0.415037	0.144941	0.165273	0.189383	0.0203318	0.493701	-0.190472	0.996529	0.0789076	0.118361	0.584962	0.0344097	0.0439744	0.353848	0.0095647	0.496536	-0.353978	0.937548	0.0394538	0	#NUM!	0.0238318	0.5	4.39097	0.476168	0.50391	-4.41671	0.634841	0.0789076	0.0789076	0	0.0538913	0.0522262	-0.0452794	0.00166513	0.491003	0.04531	1	0.0394538	0.157815	2	0.0229596	0.091889	2.0008	0.0689294	0.489582	-2.00198	0.417009	0	0	#DIV/0!							1	0.197269	0.31563	0.678072	0.132376	0.314584	1.2488	0.182207	0.502004	-1.26202	0.431009	0.157815	0.0394538	-2	0.097236	0.0280156	-1.79526	0.0692205	0.499939	1.7966	0.458365	0	0	#DIV/0!							1	0	0.118361	#DIV/0!	0.5	0.0721693	-2.79247	0.427831	0.495458	2.82505	0.187316
B-C1_ATCACG_L005_R1_001_paired_trimmed_paired_merged_contig_67334	---NA---	207	[NO-BLAST]	B-C1_ATCACG_L005_R1_001_paired_trimmed_paired_merged_contig_67334	0.123126	0	#NUM!	0.123126	0.5	2.02179	0.376874	0.498254	-2.05661	0.601882	0	0.246253	#DIV/0!	0.5	0.181204	-1.46431	0.318796	0.495263	1.49861	0.565143	0.246253	1.47752	2.58496	0.150776	0.773669	2.35931	0.622893	0.693731	-2.44015	0.106119	1.35439	1.35439	0	0.590617	0.503192	-0.231114	0.0874251	0.496536	0.247097	0.874617	0.246253	0	#NUM!	0.148747	0.5	1.74907	0.351253	0.50391	-1.78399	0.470877	0.123126	0.369379	1.58496	0.0840913	0.244479	1.53968	0.160388	0.491003	-1.54801	0.560632	0.123126	0	#NUM!	0.0716517	0.5	2.80286	0.428348	0.489582	-2.8354	0.553089	0.246253	0.369379	0.584963	0.144566	0.169864	0.232658	0.0252986	0.498566	-0.234029	0.967207	0.615632	0.738758	0.263034	0.413116	0.736308	0.833763	0.323192	0.502004	-0.894212	0.695383	0.123126	0.123126	0	0.0758629	0.0874303	0.204739	0.0115674	0.499939	-0.205065	1	0	0.985011	#DIV/0!	0.5	0.657679	0.395455	0.157679	0.505289	-0.425732	1	1.23126	1.23126	0	0.600972	0.750746	0.321028	0.149775	0.495458	-0.354248	0.842255
B-C1_ATCACG_L005_R1_001_paired_trimmed_paired_merged_contig_67335	---NA---	529	[NO-BLAST]	B-C1_ATCACG_L005_R1_001_paired_trimmed_paired_merged_contig_67335	0	0	#DIV/0!							1	0	0	#DIV/0!							1	0.0481799	0	#NUM!	0.0294997	0.5	4.08316	0.4705	0.493701	-4.11018	0.555859	0.192719	0.240899	0.321928	0.0840404	0.0895006	0.090814	0.00546018	0.496536	-0.090978	1	0.289079	0.192719	-0.584962	0.174616	0.148056	-0.238045	0.0265603	0.50391	0.239522	0.981853	0.240899	0.0481799	-2.32193	0.164527	0.0318886	-2.36721	0.132638	0.491003	2.37092	0.285601	0	0	#DIV/0!							1	0.14454	0	#NUM!	0.0848538	0.5	2.55888	0.415146	0.498566	-2.59233	0.158505	0.192719	0	#NUM!	0.129323	0.5	1.95095	0.370677	0.502004	-1.98585	0.391551	0.0963597	0	#NUM!	0.059371	0.5	3.0741	0.440629	0.499939	-3.10552	0.384868	0	0	#DIV/0!							1	0	0.0481799	#DIV/0!	0.5	0.029377	-4.08917	0.470623	0.495458	4.11616	0.496384
B-C1_ATCACG_L005_R1_001_paired_trimmed_paired_merged_contig_67336	D-2-hydroxyglutarate dehydrogenase, mitochondrial isoform X1	310	[BLASTED, MAPPED, ANNOTATED]	B-C1_ATCACG_L005_R1_001_paired_trimmed_paired_merged_contig_67336	150.95	178.163	0.239133	150.95	144.125	-0.0667446	6.82444	0.501232	6.82476	0.499215	100.715	141.659	0.492141	138.504	104.239	-0.410024	34.2643	0.547353	34.2668	5.169e-13	249.692	247.883	-0.0104889	152.882	129.799	-0.236143	23.0833	0.520891	23.0845	5.288e-09	294.007	330.675	0.169566	128.209	122.855	-0.0615477	5.35459	0.498907	5.35494	0.184793	159.171	85.5875	-0.895109	96.1463	65.7522	-0.548192	30.3941	0.574533	30.399	0	122.174	107.046	-0.190705	83.4408	70.8501	-0.235984	12.5908	0.518147	12.593	0.0002294	135.74	113.377	-0.259718	78.9918	66.0144	-0.258922	12.9774	0.523517	12.98	1.302e-05	142.81	166.406	0.220612	83.8386	76.5245	-0.131693	7.31412	0.507756	7.31531	0.0254917	358.793	239.99	-0.580177	240.766	239.194	-0.00944794	1.57158	0.502074	1.57161	1	184.33	195.84	0.0873871	113.573	139.063	0.292126	25.4906	0.535288	-25.4923	7.892e-11	12.2503	122.174	3.31805	127.48	81.5739	-0.644092	45.9062	0.600088	45.9107	1.812e-06	176.601	169.613	-0.0582502	86.198	103.419	0.262778	17.2212	0.528734	-17.2232	6.111e-08	20	4.33944e-29	66.08	2	P:GO:0008152; F:GO:0016491	P:metabolic process; F:oxidoreductase activity
B-C1_ATCACG_L005_R1_001_paired_trimmed_paired_merged_contig_67337	uncharacterized protein Pyn_00024	225	[BLASTED, MAPPED, ANNOTATED]	B-C1_ATCACG_L005_R1_001_paired_trimmed_paired_merged_contig_67337	0	0	#DIV/0!							1	0	0.453105	#DIV/0!	0.5	0.333415	-0.584607	0.166585	0.495263	0.607879	0.398054	0.113276	0	#NUM!	0.069357	0.5	2.84981	0.430643	0.493701	-2.88217	0.555859	0	0.113276	#DIV/0!	0.5	0.0420851	-3.57054	0.457915	0.496536	3.59979	0.554903	0.113276	0.226552	1	0.0684237	0.174048	1.34692	0.105624	0.50391	-1.35105	0.686501	0.113276	0	#NUM!	0.077364	0.5	2.69219	0.422636	0.491003	-2.72517	0.554189	0.226552	0	#NUM!	0.131839	0.5	1.92315	0.368161	0.489582	-1.95807	0.383721	0.113276	0.113276	0	0.0665003	0.0520918	-0.352305	0.0144085	0.498566	0.352599	0.967207	0	0	#DIV/0!							1	0.113276	0.453105	2	0.0697939	0.321744	2.20474	0.25195	0.499939	-2.21909	0.309804	0	0	#DIV/0!							1	0.113276	0	#NUM!	0.0552894	0.5	3.17685	0.444711	0.495458	-3.20783	0.601734	1	1.25442e-10	96.43	3	P:GO:0005975; F:GO:0004553; F:GO:0030246	P:carbohydrate metabolic process; F:hydrolase activity, hydrolyzing O-glycosyl compounds; F:carbohydrate binding
B-C1_ATCACG_L005_R1_001_paired_trimmed_paired_merged_contig_67338	---NA---	385	[NO-BLAST]	B-C1_ATCACG_L005_R1_001_paired_trimmed_paired_merged_contig_67338	0.0662004	0.529603	3	0.0662004	0.428422	2.69412	0.362222	0.498254	-2.71836	0.30273	0	0.264802	#DIV/0!	0.5	0.194853	-1.35954	0.305147	0.495263	1.39337	0.398054	0.662004	0.132401	-2.32193	0.405333	0.0693288	-2.54758	0.336005	0.493701	2.56964	0.0694235	0.264802	0.0662004	-2	0.115474	0.0245952	-2.23111	0.0908784	0.496536	2.23296	0.290423	0.198601	0.132401	-0.584963	0.119964	0.101716	-0.238045	0.0182473	0.50391	0.238744	1	0.860605	0.0662004	-3.70044	0.587766	0.0438158	-3.74572	0.54395	0.691934	3.78501	0.009857	0	0.132401	#DIV/0!	0.5	0.0770913	-2.69729	0.422909	0.489582	2.73024	0.383721	0.132401	0	#NUM!	0.0777276	0.5	2.68543	0.422272	0.498566	-2.71843	0.27369	0	0	#DIV/0!							1	0.132401	0	#NUM!	0.0815773	0.5	2.61569	0.418423	0.499939	-2.64894	0.384868	0	0	#DIV/0!							1	0	0	#DIV/0!							1
B-C1_ATCACG_L005_R1_001_paired_trimmed_paired_merged_contig_67339	---NA---	204	[NO-BLAST]	B-C1_ATCACG_L005_R1_001_paired_trimmed_paired_merged_contig_67339	0	0	#DIV/0!							1	0	0.124937	#DIV/0!	0.5	0.0919344	-2.44325	0.408066	0.495263	2.47709	0.726013	0.124937	0.249874	1	0.0764967	0.130841	0.774346	0.0543444	0.493701	-0.776251	0.878338	0.124937	0	#NUM!	0.0544821	0.5	3.19808	0.445518	0.496536	-3.22896	0.480567	0.124937	0.124937	0	0.0754673	0.0959823	0.346917	0.020515	0.50391	-0.347523	1	0	0	#DIV/0!							1	0	0	#DIV/0!							1	0	0	#DIV/0!							1	0.249874	0.124937	-1	0.167676	0.124523	-0.429271	0.0431537	0.502004	0.431435	1	0	0.124937	#DIV/0!	0.5	0.088716	-2.49466	0.411284	0.499939	2.52834	0.498195	0	0	#DIV/0!							1	0.249874	0	#NUM!	0.121962	0.5	2.0355	0.378038	0.495458	-2.0703	0.437935
B-C1_ATCACG_L005_R1_001_paired_trimmed_paired_merged_contig_6734	protein SHI RELATED SEQUENCE 5	2101	[BLASTED, MAPPED, ANNOTATED]	B-C1_ATCACG_L005_R1_001_paired_trimmed_paired_merged_contig_6734	2.94782	3.23897	0.135883	2.94782	2.62016	-0.169994	0.327662	0.498254	0.369135	0.561565	1.39506	8.10348	2.53821	1.91849	5.96291	1.63605	4.04443	0.881918	-4.3628	0	5.05861	10.3477	1.0325	3.0973	5.41835	0.806844	2.32106	0.573679	-2.45729	0	14.0477	20.1738	0.522153	6.12585	7.4951	0.291039	1.36926	0.51524	-1.39984	1.227e-06	23.1906	19.9605	-0.216396	0.718106	0.540534	-0.409812	0.177572	0.50391	0.446629	0.290339	25.734	27.7622	0.109448	0.745655	1.8226	1.28942	1.07694	0.781191	-1.68	4.397e-12	32.2265	31.2607	-0.0438988	1.36247	2.4086	0.821966	1.04613	0.543856	-1.33042	3.231e-09	34.2869	42.0887	0.295774	1.45281	5.05421	1.79864	3.6014	0.867592	-4.02557	0	20.4219	12.8455	-0.668852	2.53981	3.32495	0.388615	0.785145	0.502004	-0.876055	0.0229099	24.4355	25.8198	0.0795024	2.99722	4.43622	0.565709	1.43901	0.534615	-1.54621	3.728e-08	1.27704	16.8591	3.72265	6.94312	7.8243	0.172377	0.881179	0.505289	-0.897881	0.987599	29.1144	29.7153	0.029476	7.47828	7.87748	0.0750272	0.399197	0.495458	-0.406186	0.447965	20	0	75.66	3	P:GO:0045893; F:GO:0003677; C:GO:0005634	P:positive regulation of transcription, DNA-templated; F:DNA binding; C:nucleus
B-C1_ATCACG_L005_R1_001_paired_trimmed_paired_merged_contig_67340	---NA---	472	[NO-BLAST]	B-C1_ATCACG_L005_R1_001_paired_trimmed_paired_merged_contig_67340	0	0	#DIV/0!							1	0.0539982	0.0539982	0	0.0742583	0.0397344	-0.902165	0.0345239	0.495263	0.902825	0.897108	0.0539982	0	#NUM!	0.0330621	0.5	3.91868	0.466938	0.493701	-3.9464	0.555859	0.107996	0.107996	0	0.0470947	0.0401236	-0.231114	0.00697111	0.496536	0.231219	0.980323	0	0.107996	#DIV/0!	0.5	0.0829678	-2.59131	0.417032	0.50391	2.62465	0.328367	0.0539982	0.107996	1	0.036879	0.0714791	0.954721	0.0346001	0.491003	-0.955347	0.801478	0	0.107996	#DIV/0!	0.5	0.0628817	-2.99122	0.437118	0.489582	3.02299	0.383721	0.161995	0	#NUM!	0.095101	0.5	2.3944	0.404899	0.498566	-2.42839	0.158505	0	0	#DIV/0!							1	0.269991	0	#NUM!	0.166352	0.5	1.58769	0.333648	0.499939	-1.62237	0.129831	0.215993	0	#NUM!	2.24769	0.5	-2.16844	1.74769	0.835587	2.78506	8.512e-14	0.215993	0.0539982	-2	0.105425	0.0329247	-1.67897	0.0725	0.495458	1.68054	0.498275
B-C1_ATCACG_L005_R1_001_paired_trimmed_paired_merged_contig_67341	---NA---	376	[NO-BLAST]	B-C1_ATCACG_L005_R1_001_paired_trimmed_paired_merged_contig_67341	0	0	#DIV/0!							1	0	0	#DIV/0!							1	0.067785	0.27114	2	0.0415035	0.141977	1.77435	0.100473	0.493701	-1.77719	0.531073	0.13557	0.067785	-1	0.0591188	0.0251839	-1.23111	0.0339349	0.496536	1.23158	0.672834	0	0.203355	#DIV/0!	0.5	0.156227	-1.67829	0.343773	0.50391	1.71314	0.202425	0.27114	0.067785	-2	0.18518	0.0448645	-2.04528	0.140315	0.491003	2.05009	0.385512	0.203355	0.474495	1.22239	0.11834	0.276278	1.22319	0.157938	0.489582	-1.23334	0.461484	0.27114	0.13557	-1	0.159176	0.0623439	-1.3523	0.0968323	0.498566	1.35577	0.466261	0	0	#DIV/0!							1	0	0.13557	#DIV/0!	0.5	0.0962663	-2.37682	0.403734	0.499939	2.41087	0.306401	0	0	#DIV/0!							1	0.067785	0.067785	0	0.0330854	0.041331	0.321028	0.00824557	0.495458	-0.321134	1
B-C1_ATCACG_L005_R1_001_paired_trimmed_paired_merged_contig_66721	Ubiquitin-conjugating enzyme E2 2	385	[BLASTED, MAPPED, ANNOTATED]	B-C1_ATCACG_L005_R1_001_paired_trimmed_paired_merged_contig_66721	0	0	#DIV/0!							1	0	0	#DIV/0!							1	0	0.132401	#DIV/0!	0.5	0.0693288	-2.8504	0.430671	0.493701	2.88275	0.455815	0	0	#DIV/0!							1	0.0662004	0	#NUM!	0.0399879	0.5	3.64429	0.460012	0.50391	-3.67321	0.634841	0	0	#DIV/0!							1	0.198601	0.198601	0	0.115573	0.115637	0.000795194	6.372e-05	0.489582	-0.000797743	1	0	0	#DIV/0!							1	0.0662004	0	#NUM!	0.0444234	0.5	3.49254	0.455577	0.502004	-3.52213	0.711153	0	0	#DIV/0!							1	0.132401	0	#NUM!	1.3778	0.5	-1.46237	0.877803	0.708333	1.7056	2.898e-07	0	0	#DIV/0!							1	20	2.52153e-42	100	6	P:GO:0000209; P:GO:0006281; P:GO:0043161; F:GO:0005524; F:GO:0061631; C:GO:0016021	P:protein polyubiquitination; P:DNA repair; P:proteasome-mediated ubiquitin-dependent protein catabolic process; F:ATP binding; F:ubiquitin conjugating enzyme activity; C:integral component of membrane
B-C1_ATCACG_L005_R1_001_paired_trimmed_paired_merged_contig_67343	---NA---	250	[NO-BLAST]	B-C1_ATCACG_L005_R1_001_paired_trimmed_paired_merged_contig_67343	0	0.203897	#DIV/0!	0.5	0.164943	-1.59996	0.335057	0.498254	1.63467	0.561565	0	0.203897	#DIV/0!	0.5	0.150037	-1.73661	0.349963	0.495263	1.77152	0.565143	0.509743	0.407794	-0.321928	0.312107	0.213533	-0.547582	0.098574	0.493701	0.556384	0.812998	0	0.305846	#DIV/0!	0.5	0.11363	-2.13759	0.38637	0.496536	2.17222	0.272696	0.101949	0	#NUM!	0.0615813	0.5	3.02136	0.438419	0.50391	-3.05301	0.634841	0.101949	0	#NUM!	0.0696276	0.5	2.8442	0.430372	0.491003	-2.87657	0.554189	0.203897	0	#NUM!	0.118655	0.5	2.07515	0.381345	0.489582	-2.1099	0.383721	0.101949	0.101949	0	0.0598502	0.0468826	-0.352305	0.0129677	0.498566	0.352543	0.967207	0.203897	0	#NUM!	0.136824	0.5	1.86961	0.363176	0.502004	-1.90455	0.562517	0	0	#DIV/0!							1	0	0	#DIV/0!							1	0	0.101949	#DIV/0!	0.5	0.0621618	-3.00783	0.437838	0.495458	3.03953	0.496384
B-C1_ATCACG_L005_R1_001_paired_trimmed_paired_merged_contig_67344	---NA---	511	[NO-BLAST]	B-C1_ATCACG_L005_R1_001_paired_trimmed_paired_merged_contig_67344	0	0	#DIV/0!							1	0	0.249385	#DIV/0!	0.5	0.183509	-1.44608	0.316491	0.495263	1.48031	0.315685	0.249385	0.249385	0	0.152694	0.130585	-0.225654	0.022109	0.493701	0.226735	0.995144	0.249385	0.299262	0.263034	0.108751	0.111184	0.0319203	0.00243298	0.496536	-0.0320129	1	0.099754	0.199508	1	0.0602557	0.153271	1.34692	0.0930155	0.50391	-1.35013	0.523673	0.448893	0.199508	-1.16993	0.30658	0.132047	-1.2152	0.174532	0.491003	1.22767	0.373129	0.399016	0.448893	0.169925	0.232202	0.261371	0.17072	0.0291693	0.489582	-0.173194	0.990629	0.149631	0.399016	1.41504	0.0878428	0.183493	1.06273	0.0956507	0.498566	-1.06703	0.471152	0	0.049877	#DIV/0!	0.5	0.0497116	-3.33027	0.450288	0.502004	3.36058	0.562517	0.149631	0.049877	-1.58496	0.0921935	0.035417	-1.38022	0.0567765	0.499939	1.38139	0.603288	0	0	#DIV/0!							1	0.099754	0	#NUM!	0.0486893	0.5	3.36025	0.451311	0.495458	-3.39042	0.437935
B-C1_ATCACG_L005_R1_001_paired_trimmed_paired_merged_contig_67345	uncharacterized protein LOC110774005	412	[BLASTED, MAPPED, ANNOTATED]	B-C1_ATCACG_L005_R1_001_paired_trimmed_paired_merged_contig_67345	0	0	#DIV/0!							1	0	0	#DIV/0!							1	0.123724	0.123724	0	0.075754	0.0647854	-0.225654	0.0109686	0.493701	0.225921	1	0	0	#DIV/0!							1	0.247448	0.371172	0.584963	0.149469	0.285151	0.93188	0.135682	0.50391	-0.941706	0.577768	0.247448	0.123724	-1	0.168999	0.0818887	-1.04528	0.0871104	0.491003	1.0489	0.625946	0.247448	0	#NUM!	0.143999	0.5	1.79587	0.356001	0.489582	-1.83081	0.18769	0	0.247448	#DIV/0!	0.5	0.113793	-2.13552	0.386207	0.498566	2.17016	0.215152	0.061862	0.123724	1	0.0415121	0.123314	1.57073	0.0818016	0.502004	-1.57286	0.70066	0	0	#DIV/0!							1	0	0	#DIV/0!							1	0.061862	0.123724	1	0.0301945	0.0754391	1.32103	0.0452446	0.495458	-1.3218	0.668979	17	4.83595e-39	67.21	1	F:GO:0003676	F:nucleic acid binding
B-C1_ATCACG_L005_R1_001_paired_trimmed_paired_merged_contig_67346	---NA---	408	[NO-BLAST]	B-C1_ATCACG_L005_R1_001_paired_trimmed_paired_merged_contig_67346	0	0	#DIV/0!							1	0.124937	0	#NUM!	0.171813	0.5	1.54109	0.328187	0.495263	-1.57564	0.200191	0.124937	0.249874	1	0.0764967	0.130841	0.774346	0.0543444	0.493701	-0.776251	0.783987	0	0.124937	#DIV/0!	0.5	0.0464174	-3.42919	0.453583	0.496536	3.45906	0.382145	0.43728	0	#NUM!	0.264135	0.5	0.92065	0.235865	0.50391	-0.950383	0.102809	0.0624685	0.124937	1	0.042664	0.0826915	0.954721	0.0400275	0.491003	-0.955559	0.801478	0	0	#DIV/0!							1	0.124937	0.124937	0	0.0733459	0.0574541	-0.352305	0.0158917	0.498566	0.352663	0.93947	0.0624685	0.124937	1	0.0419191	0.124523	1.57073	0.0826036	0.502004	-1.5729	0.70066	0	0	#DIV/0!							1	0	0	#DIV/0!							1	0	0	#DIV/0!							1
B-C1_ATCACG_L005_R1_001_paired_trimmed_paired_merged_contig_67347	---NA---	377	[NO-BLAST]	B-C1_ATCACG_L005_R1_001_paired_trimmed_paired_merged_contig_67347	0	0.13521	#DIV/0!	0.5	0.109378	-2.1926	0.390622	0.498254	2.22712	0.561565	0	0	#DIV/0!							1	0	0.13521	#DIV/0!	0.5	0.0708	-2.82011	0.4292	0.493701	2.85258	0.455815	0.0676052	0.13521	1	0.029481	0.0502343	0.768886	0.0207533	0.496536	-0.769166	0.831282	0.270421	0.202816	-0.415037	0.163346	0.155812	-0.0681203	0.0075335	0.50391	0.0685356	1	0.270421	0.0676052	-2	0.184689	0.0447455	-2.04528	0.139943	0.491003	2.05006	0.385512	0.13521	0	#NUM!	0.0786838	0.5	2.66779	0.421316	0.489582	-2.70085	0.383721	0.0676052	0.270421	2	0.0396885	0.124357	1.6477	0.0846685	0.498566	-1.64987	0.48598	0	0	#DIV/0!							1	0	0.13521	#DIV/0!	0.5	0.096011	-2.38066	0.403989	0.499939	2.41469	0.306401	0	0	#DIV/0!							1	0.13521	0.0676052	-1	0.0659953	0.0412214	-0.678972	0.024774	0.495458	0.679423	0.905722
B-C1_ATCACG_L005_R1_001_paired_trimmed_paired_merged_contig_67348	Ribonuclease H domain	254	[BLASTED, MAPPED]	B-C1_ATCACG_L005_R1_001_paired_trimmed_paired_merged_contig_67348	0	0	#DIV/0!							1	0	0	#DIV/0!							1	0.301029	0	#NUM!	0.184315	0.5	1.43975	0.315685	0.493701	-1.47396	0.25308	0.100343	0.100343	0	0.0437572	0.0372802	-0.231114	0.00647709	0.496536	0.231205	0.998822	0	0	#DIV/0!							1	0	0	#DIV/0!							1	0	0	#DIV/0!							1	0.200686	0	#NUM!	0.117815	0.5	2.0854	0.382185	0.498566	-2.12013	0.27369	0.200686	0	#NUM!	0.134669	0.5	1.89251	0.365331	0.502004	-1.92745	0.562517	0.100343	0.301029	1.58496	0.0618253	0.213757	1.7897	0.151931	0.499939	-1.79614	0.482425	0	0	#DIV/0!							1	0.100343	0.100343	0	0.0489768	0.0611829	0.321028	0.012206	0.495458	-0.32126	1	20	1.66012e-24	61.72	3	P:GO:0090502; F:GO:0003676; F:GO:0004523	P:RNA phosphodiester bond hydrolysis, endonucleolytic; F:nucleic acid binding; F:RNA-DNA hybrid ribonuclease activity
B-C1_ATCACG_L005_R1_001_paired_trimmed_paired_merged_contig_67349	---NA---	399	[NO-BLAST]	B-C1_ATCACG_L005_R1_001_paired_trimmed_paired_merged_contig_67349	0.0638776	0.127755	1	0.0638776	0.103348	0.694122	0.0394699	0.498254	-0.695244	0.972125	0	0.511021	#DIV/0!	0.5	0.376032	-0.411071	0.123968	0.495263	0.429357	0.169635	0.127755	0.25551	1	0.0782222	0.133792	0.774346	0.0555702	0.493701	-0.776337	0.783987	0.25551	0.447143	0.807355	0.111422	0.166126	0.576241	0.0547036	0.496536	-0.578832	0.727857	0.638776	0.191633	-1.73697	0.385848	0.147221	-1.39005	0.238627	0.50391	1.41038	0.350426	0.383265	0.191633	-1	0.261758	0.126835	-1.04528	0.134923	0.491003	1.05395	0.554189	0.319388	0.447143	0.485427	0.185863	0.260352	0.486222	0.0744888	0.489582	-0.491895	0.795118	0.127755	0.127755	0	0.0750003	0.0587501	-0.352305	0.0162502	0.498566	0.352679	0.93947	0	0	#DIV/0!							1	0	0.0638776	#DIV/0!	0.5	0.0453586	-3.46248	0.454641	0.499939	3.4922	0.498195	0	0	#DIV/0!							1	0.191633	0	#NUM!	0.0935347	0.5	2.41835	0.406465	0.495458	-2.45227	0.309295
B-C1_ATCACG_L005_R1_001_paired_trimmed_paired_merged_contig_6735	---NA---	238	[NO-BLAST]	B-C1_ATCACG_L005_R1_001_paired_trimmed_paired_merged_contig_6735	23.9879	37.2669	0.635589	23.9879	30.1471	0.329711	6.15917	0.538717	-6.16799	0.105378	21.5249	31.27	0.538773	29.601	23.0099	-0.363392	6.59111	0.540457	6.60112	0.0371923	32.7692	61.469	0.907519	20.064	32.1869	0.681865	12.1229	0.600692	-12.1421	4.926e-10	54.0799	94.1311	0.79958	23.5829	34.9722	0.568466	11.3893	0.570072	-11.4035	1.676e-11	25.094	18.149	-0.467458	20.3115	17.1123	-0.247264	3.1992	0.524204	3.20875	0.21351	26.3389	24.1112	-0.12749	26.5492	21.8306	-0.282319	4.71863	0.521608	4.72707	0.0668867	24.8975	31.0563	0.318888	22.4348	29.8049	0.409809	7.37006	0.539164	-7.38144	0.0005371	30.7942	39.9015	0.373781	20.9979	36.3439	0.791468	15.346	0.61465	-15.3664	0	25.7492	14.0867	-0.870193	0.359307	0.426935	0.248801	0.0676283	0.502004	-0.257828	1	11.4004	23.2595	1.02873	0.131963	0.152085	0.204739	0.0201214	0.499939	-0.205725	1	2.42423	18.4765	2.9301	1.1144	0.214506	-2.37718	0.899894	0.708333	2.54181	0.360515	29.6149	29.1563	-0.0225174	0.261347	0.130592	-1.0009	0.130755	0.495458	1.0094	0.634498
B-C1_ATCACG_L005_R1_001_paired_trimmed_paired_merged_contig_66722	hypothetical protein Pyn_38315	349	[BLASTED]	B-C1_ATCACG_L005_R1_001_paired_trimmed_paired_merged_contig_66722	0.511204	0.80332	0.652077	0.511204	0.649846	0.346199	0.138642	0.498254	-0.372928	0.923253	0	0.511204	#DIV/0!	0.5	0.376167	-0.410555	0.123833	0.495263	0.428824	0.200191	1.16847	1.82573	0.643856	0.715431	0.956002	0.418202	0.240572	0.493701	-0.48246	0.62812	1.02241	0.365145	-1.48543	0.445847	0.135661	-1.71654	0.310186	0.496536	1.74434	0.0614607	0.584233	0.80332	0.459432	0.352901	0.617147	0.806349	0.264246	0.50391	-0.848542	0.48894	0.80332	0.365145	-1.1375	0.548642	0.241677	-1.18278	0.306964	0.491003	1.22197	0.337394	0.80332	0.730291	-0.137504	0.467481	0.425217	-0.136708	0.042264	0.489582	0.143092	1	0.511204	0.365145	-0.485427	0.300109	0.167918	-0.837732	0.132191	0.498566	0.848097	0.527021	0.730291	0.219087	-1.73697	0.490057	0.218361	-1.16624	0.271696	0.502004	1.19747	0.562517	0.146058	0.292116	1	0.0899921	0.207428	1.20474	0.117436	0.499939	-1.21045	0.547387	0	0	#DIV/0!							1	0.365145	0.365145	0	0.178225	0.222643	0.321028	0.0444174	0.495458	-0.324087	0.929606	2	1.17524e-35	95.58
B-C1_ATCACG_L005_R1_001_paired_trimmed_paired_merged_contig_67351	---NA---	357	[NO-BLAST]	B-C1_ATCACG_L005_R1_001_paired_trimmed_paired_merged_contig_67351	0.0713926	0.356963	2.32193	0.0713926	0.288765	2.01605	0.217373	0.498254	-2.02774	0.544818	0	0	#DIV/0!							1	0.214178	0.0713926	-1.58496	0.131137	0.0373832	-1.81062	0.0937541	0.493701	1.81304	0.531073	0	0	#DIV/0!							1	0	0	#DIV/0!							1	0	0	#DIV/0!							1	0	0	#DIV/0!							1	0.0713926	0	#NUM!	0.0419119	0.5	3.5765	0.458088	0.498566	-3.60571	0.466261	0.142785	0	#NUM!	0.0958151	0.5	2.3836	0.404185	0.502004	-2.41763	0.562517	0	0	#DIV/0!							1	0	0	#DIV/0!							1	0	0	#DIV/0!							1
B-C1_ATCACG_L005_R1_001_paired_trimmed_paired_merged_contig_67352	E3 ubiquitin-protein ligase SINAT3-like	222	[BLASTED, MAPPED, ANNOTATED]	B-C1_ATCACG_L005_R1_001_paired_trimmed_paired_merged_contig_67352	0.114807	0	#NUM!	0.114807	0.5	2.12272	0.385193	0.498254	-2.15738	0.601882	0	0	#DIV/0!							1	0.114807	0	#NUM!	0.0702943	0.5	2.83045	0.429706	0.493701	-2.86288	0.555859	0.114807	0	#NUM!	0.0500646	0.5	3.32007	0.449935	0.496536	-3.35041	0.480567	0	0	#DIV/0!							1	0.114807	0	#NUM!	0.0784095	0.5	2.67283	0.421591	0.491003	-2.70587	0.554189	0.344421	0	#NUM!	0.200431	0.5	1.31882	0.299569	0.489582	-1.35242	0.278315	0.114807	0.344421	1.58496	0.0673989	0.158387	1.23266	0.0909882	0.498566	-1.23601	0.647256	0	0.114807	#DIV/0!	0.5	0.114426	-2.12751	0.385574	0.502004	2.16217	0.562517	0	0	#DIV/0!							1	0	0	#DIV/0!							1	0	0.114807	#DIV/0!	0.5	0.070002	-2.83646	0.429998	0.495458	2.86887	0.496384	20	1.35057e-17	92.03	6	P:GO:0006511; P:GO:0007275; F:GO:0008270; F:GO:0016874; C:GO:0005634; C:GO:0016021	P:ubiquitin-dependent protein catabolic process; P:multicellular organism development; F:zinc ion binding; F:ligase activity; C:nucleus; C:integral component of membrane
B-C1_ATCACG_L005_R1_001_paired_trimmed_paired_merged_contig_67353	E3 ubiquitin-protein ligase SINAT3-like	322	[BLASTED, MAPPED, ANNOTATED]	B-C1_ATCACG_L005_R1_001_paired_trimmed_paired_merged_contig_67353	0	0	#DIV/0!							1	0	0	#DIV/0!							1	0.0791527	0.158305	1	0.0484638	0.0828931	0.774346	0.0344294	0.493701	-0.775111	0.878338	0.0791527	0	#NUM!	0.0345166	0.5	3.85657	0.465483	0.496536	-3.88456	0.480567	0.158305	0.0791527	-1	0.0956231	0.0608087	-0.653083	0.0348145	0.50391	0.65401	0.92369	0.158305	0.158305	0	0.108117	0.104777	-0.0452794	0.0033406	0.491003	0.0454025	1	0.316611	0.0791527	-2	0.184247	0.0460872	-1.9992	0.13816	0.489582	2.00397	0.417009	0.237458	0.158305	-0.584963	0.139403	0.072799	-0.937267	0.0666037	0.498566	0.939631	0.665792	0	0.0791527	#DIV/0!	0.5	0.0788901	-2.66401	0.42111	0.502004	2.69709	0.562517	0.0791527	0	#NUM!	0.048769	0.5	3.35789	0.451231	0.499939	-3.38807	0.560951	0	0	#DIV/0!							1	0.0791527	0.0791527	0	0.0386339	0.0482623	0.321028	0.00962837	0.495458	-0.321173	1	20	2.30999e-73	90.66	6	P:GO:0006511; P:GO:0007275; F:GO:0008270; F:GO:0016874; C:GO:0005634; C:GO:0016021	P:ubiquitin-dependent protein catabolic process; P:multicellular organism development; F:zinc ion binding; F:ligase activity; C:nucleus; C:integral component of membrane
B-C1_ATCACG_L005_R1_001_paired_trimmed_paired_merged_contig_67354	---NA---	296	[NO-BLAST]	B-C1_ATCACG_L005_R1_001_paired_trimmed_paired_merged_contig_67354	0	0	#DIV/0!							1	0.0861052	0	#NUM!	0.118412	0.5	2.07811	0.381588	0.495263	-2.11286	0.429612	0.0861052	0.17221	1	0.0527207	0.0901743	0.774346	0.0374536	0.493701	-0.775251	0.878338	0	0.0861052	#DIV/0!	0.5	0.0319904	-3.96622	0.46801	0.496536	3.99373	0.554903	0.344421	1.11937	1.70044	0.208045	0.85995	2.04736	0.651905	0.713164	-2.14864	0.0466286	0.17221	0.258316	0.584962	0.117614	0.17097	0.539683	0.0533561	0.491003	-0.542314	0.879057	0.17221	0.516631	1.58496	0.100216	0.300812	1.58576	0.200597	0.489582	-1.59839	0.383721	0.688842	0.17221	-2	0.404393	0.0791936	-2.3523	0.3252	0.498566	2.37468	0.0838969	0.344421	0	#NUM!	0.231121	0.5	1.11328	0.268879	0.502004	-1.14529	0.391551	0.430526	0.0861052	-2.32193	0.265264	0.0611421	-2.11719	0.204122	0.499939	2.12701	0.328647	0	0.0861052	#DIV/0!	0.5	0.0574914	-3.12051	0.442509	0.505289	3.15173	1	0.0861052	0.17221	1	0.0420274	0.105003	1.32103	0.0629756	0.495458	-1.32253	0.668979
B-C1_ATCACG_L005_R1_001_paired_trimmed_paired_merged_contig_67355	hypothetical protein Pyn_07352	403	[BLASTED]	B-C1_ATCACG_L005_R1_001_paired_trimmed_paired_merged_contig_67355	0	0	#DIV/0!							1	0	0	#DIV/0!							1	0.126487	0.126487	0	0.0774458	0.0662322	-0.225654	0.0112136	0.493701	0.225933	1	0.189731	0	#NUM!	0.082737	0.5	2.59532	0.417263	0.496536	-2.62865	0.17841	0	0.0632436	#DIV/0!	0.5	0.0485866	-3.3633	0.451413	0.50391	3.39346	0.523673	0.126487	0.0632436	-1	0.0863866	0.0418587	-1.04528	0.0445279	0.491003	1.04623	0.777363	0.189731	0.126487	-0.584963	0.110411	0.073648	-0.584167	0.0367631	0.489582	0.585323	0.869058	0	0	#DIV/0!							1	0	0	#DIV/0!							1	0.126487	0	#NUM!	0.0779336	0.5	2.68161	0.422066	0.499939	-2.71462	0.384868	0	0	#DIV/0!							1	0	0	#DIV/0!							1	1	2.43927e-15	58.62
B-C1_ATCACG_L005_R1_001_paired_trimmed_paired_merged_contig_67356	---NA---	298	[NO-BLAST]	B-C1_ATCACG_L005_R1_001_paired_trimmed_paired_merged_contig_67356	0	0.171055	#DIV/0!	0.5	0.138375	-1.85335	0.361625	0.498254	1.8883	0.561565	0	0	#DIV/0!							1	0.0855274	0.171055	1	0.0523669	0.0895691	0.774346	0.0372022	0.493701	-0.775239	0.878338	0	0.256582	#DIV/0!	0.5	0.0953271	-2.39097	0.404673	0.496536	2.42497	0.272696	0	0.0855274	#DIV/0!	0.5	0.065706	-2.92783	0.434294	0.50391	2.95987	0.523673	0.256582	0.171055	-0.584962	0.175237	0.113215	-0.630242	0.0620221	0.491003	0.633286	0.841481	0.171055	0.256582	0.584962	0.099543	0.149397	0.585758	0.0498538	0.489582	-0.587875	0.869058	0.0855274	0	#NUM!	0.0502099	0.5	3.31588	0.44979	0.498566	-3.34625	0.466261	0	0	#DIV/0!							1	0.171055	0	#NUM!	0.105393	0.5	2.24614	0.394607	0.499939	-2.28054	0.384868	0	0	#DIV/0!							1	0.171055	0.0855274	-1	0.0834907	0.0521492	-0.678972	0.0313416	0.495458	0.679695	0.905722
B-C1_ATCACG_L005_R1_001_paired_trimmed_paired_merged_contig_67357	---NA---	295	[NO-BLAST]	B-C1_ATCACG_L005_R1_001_paired_trimmed_paired_merged_contig_67357	0	0.172794	#DIV/0!	0.5	0.139782	-1.83875	0.360218	0.498254	1.8737	0.561565	0.345589	0	#NUM!	0.475253	0.5	0.0732323	0.024747	0.495263	-0.0773006	0.0384494	0.172794	0.172794	0	0.105799	0.09048	-0.225654	0.0153189	0.493701	0.226174	1	0.518383	0.172794	-1.58496	0.226054	0.0641977	-1.81608	0.161857	0.496536	1.82328	0.257667	0	0	#DIV/0!							1	0.431986	0	#NUM!	0.295032	0.5	0.761055	0.204968	0.491003	-0.788173	0.111734	0	0.345589	#DIV/0!	0.5	0.201221	-1.31314	0.298779	0.489582	1.34671	0.18769	0.518383	0.172794	-1.58496	0.304323	0.079462	-1.93727	0.224861	0.498566	1.95027	0.215152	0.345589	0	#NUM!	0.231905	0.5	1.10839	0.268095	0.502004	-1.14036	0.391551	0.172794	0	#NUM!	0.106465	0.5	2.23155	0.393535	0.499939	-2.26598	0.384868	0	0	#DIV/0!							1	0.345589	0.172794	-1	0.16868	0.105359	-0.678972	0.0633206	0.495458	0.681918	0.806068
B-C1_ATCACG_L005_R1_001_paired_trimmed_paired_merged_contig_67358	---NA---	324	[NO-BLAST]	B-C1_ATCACG_L005_R1_001_paired_trimmed_paired_merged_contig_67358	0	0	#DIV/0!							1	0.0786641	0.0786641	0	0.108179	0.0578846	-0.902165	0.0502941	0.495263	0.903566	0.897108	0.471984	0.0786641	-2.58496	0.288988	0.0411907	-2.81062	0.247797	0.493701	2.82152	0.178292	0.0786641	0.157328	1	0.0343035	0.0584516	0.768886	0.0241481	0.496536	-0.769265	0.831282	0.235992	0.471984	1	0.142549	0.3626	1.34692	0.220051	0.50391	-1.36477	0.435366	0.314656	0.157328	-1	0.2149	0.10413	-1.04528	0.11077	0.491003	1.05113	0.625946	0.235992	0	#NUM!	0.137332	0.5	1.86426	0.362668	0.489582	-1.8992	0.278315	0.157328	0	#NUM!	0.0923615	0.5	2.43656	0.407639	0.498566	-2.47043	0.27369	0.550648	0	#NUM!	0.369509	0.5	0.436318	0.130491	0.502004	-0.455414	0.226199	0	0.157328	#DIV/0!	0.5	0.111716	-2.16209	0.388284	0.499939	2.19667	0.306401	0	0	#DIV/0!							1	0.157328	0	#NUM!	0.0767908	0.5	2.70292	0.423209	0.495458	-2.73585	0.437935
B-C1_ATCACG_L005_R1_001_paired_trimmed_paired_merged_contig_67359	---NA---	274	[NO-BLAST]	B-C1_ATCACG_L005_R1_001_paired_trimmed_paired_merged_contig_67359	0	0	#DIV/0!							1	0	0	#DIV/0!							1	0.0930188	0.0930188	0	0.0569538	0.0487073	-0.225654	0.0082465	0.493701	0.225805	1	0	0.279056	#DIV/0!	0.5	0.103677	-2.26983	0.396323	0.496536	2.30417	0.272696	0	0	#DIV/0!							1	0	0	#DIV/0!							1	0.372075	0.186038	-1	0.216524	0.108322	-0.999205	0.108202	0.489582	1.00505	0.662316	0	0	#DIV/0!							1	0	0	#DIV/0!							1	0	0	#DIV/0!							1	0	0	#DIV/0!							1	0.279056	0	#NUM!	0.136206	0.5	1.87614	0.363794	0.495458	-1.91109	0.309295
B-C1_ATCACG_L005_R1_001_paired_trimmed_paired_merged_contig_6736	ribosomal RNA processing protein 1 homolog	2070	[BLASTED, MAPPED, ANNOTATED]	B-C1_ATCACG_L005_R1_001_paired_trimmed_paired_merged_contig_6736	13.7532	17.8041	0.372438	13.7532	14.4026	0.0665606	0.649388	0.498254	-0.65279	0.601882	10.6012	24.6745	1.2188	14.5787	18.1566	0.316632	3.57791	0.532601	-3.59189	9.417e-07	27.4695	38.4154	0.483856	16.8191	20.1154	0.258201	3.29632	0.521476	-3.30641	2.988e-09	31.7666	38.0707	0.261169	13.8527	14.1443	0.0300552	0.291615	0.496536	-0.293159	0.63816	37.9983	33.5602	-0.179182	15.7449	20.5074	0.381261	4.7625	0.543069	-4.77774	0	44.3665	49.4104	0.155344	15.5064	17.8877	0.206103	2.38129	0.507105	-2.39019	9.273e-05	54.5248	51.0307	-0.095547	15.3406	17.5787	0.196469	2.23805	0.505301	-2.24666	5.841e-05	56.1027	62.4287	0.154139	13.394	15.4746	0.208318	2.08063	0.513745	-2.09103	1.314e-05	43.5353	26.6143	-0.709984	17.2352	18.0518	0.066787	0.816629	0.502004	-0.819356	0.53299	54.3134	45.1696	-0.265956	16.0905	16.0959	0.000483738	0.00539609	0.499939	-0.00541773	1	4.09992	30.0802	2.87515	12.941	10.2269	-0.339583	2.71413	0.535301	2.73529	0.0909373	52.4396	48.072	-0.12546	14.1889	14.5119	0.032472	0.322984	0.495458	-0.324612	0.698905	20	0	89.49	5	P:GO:0006364; C:GO:0005634; C:GO:0005829; C:GO:0030687; C:GO:0030688	P:rRNA processing; C:nucleus; C:cytosol; C:preribosome, large subunit precursor; C:preribosome, small subunit precursor
B-C1_ATCACG_L005_R1_001_paired_trimmed_paired_merged_contig_66730	putative RNA-directed DNA polymerase	401	[BLASTED, MAPPED, ANNOTATED]	B-C1_ATCACG_L005_R1_001_paired_trimmed_paired_merged_contig_66730	0.127118	0.127118	0	0.127118	0.102832	-0.305878	0.0242859	0.498254	0.30684	1	0.127118	0	#NUM!	0.174813	0.5	1.51612	0.325187	0.495263	-1.5506	0.200191	0.063559	0.127118	1	0.038916	0.0665626	0.774346	0.0276465	0.493701	-0.774839	0.878338	0	0.127118	#DIV/0!	0.5	0.0472277	-3.40422	0.452772	0.496536	3.4342	0.382145	0	0	#DIV/0!							1	0	0	#DIV/0!							1	0	0	#DIV/0!							1	0	0	#DIV/0!							1	0.317795	0.127118	-1.32193	0.213254	0.126696	-0.751199	0.0865579	0.502004	0.75617	0.8351	0.381354	0.127118	-1.58496	0.234967	0.0902647	-1.38022	0.144702	0.499939	1.38779	0.443772	0	0.381354	#DIV/0!	0.5	0.254625	-0.973553	0.245375	0.505289	1.004	1	0.190677	0.254236	0.415037	0.0930682	0.155017	0.736066	0.0619488	0.495458	-0.738668	0.720277	20	4.44972e-35	67.73	3	P:GO:0090304; F:GO:0004518; F:GO:0016779	P:nucleic acid metabolic process; F:nuclease activity; F:nucleotidyltransferase activity
B-C1_ATCACG_L005_R1_001_paired_trimmed_paired_merged_contig_66731	glutamate decarboxylase 4-like	255	[BLASTED, MAPPED, ANNOTATED]	B-C1_ATCACG_L005_R1_001_paired_trimmed_paired_merged_contig_66731	0	0	#DIV/0!							1	0	0	#DIV/0!							1	0.299849	0	#NUM!	0.183592	0.5	1.44542	0.316408	0.493701	-1.47965	0.25308	0	0.299849	#DIV/0!	0.5	0.111402	-2.16615	0.388598	0.496536	2.20074	0.272696	0	0	#DIV/0!							1	0	0.0999496	#DIV/0!	0.5	0.0661532	-2.91805	0.433847	0.491003	2.95012	0.554189	0	0	#DIV/0!							1	0.399798	0.399798	0	0.234707	0.183853	-0.352305	0.0508535	0.498566	0.355956	0.89105	0	0	#DIV/0!							1	0	0	#DIV/0!							1	0	0	#DIV/0!							1	0	0	#DIV/0!							1	3	3.67803e-30	81.28	3	P:GO:0006536; F:GO:0004351; F:GO:0030170	P:glutamate metabolic process; F:glutamate decarboxylase activity; F:pyridoxal phosphate binding
B-C1_ATCACG_L005_R1_001_paired_trimmed_paired_merged_contig_67362	---NA---	382	[NO-BLAST]	B-C1_ATCACG_L005_R1_001_paired_trimmed_paired_merged_contig_67362	0.266881	0	#NUM!	0.266881	0.5	0.90573	0.233119	0.498254	-0.93525	0.225517	0	0.133441	#DIV/0!	0.5	0.0981917	-2.34826	0.401808	0.495263	2.38238	0.565143	0.266881	0.0667203	-2	0.163407	0.0349366	-2.22565	0.12847	0.493701	2.22936	0.371737	0.200161	0.133441	-0.584963	0.0872854	0.0495767	-0.816077	0.0377086	0.496536	0.816947	0.727857	0	0	#DIV/0!							1	0.0667203	0.133441	1	0.0455678	0.0883197	0.954721	0.0427519	0.491003	-0.955677	0.801478	0.0667203	0.133441	1	0.038827	0.0776968	1.0008	0.0388698	0.489582	-1.00155	0.795118	0.133441	0.0667203	-1	0.078338	0.0306823	-1.3523	0.0476557	0.498566	1.35314	0.631645	0	0.200161	#DIV/0!	0.5	0.199497	-1.32556	0.300503	0.502004	1.3592	0.23949	0	0.0667203	#DIV/0!	0.5	0.0473772	-3.39966	0.452623	0.499939	3.42966	0.498195	0	0.133441	#DIV/0!	0.5	0.0890966	-2.48849	0.410903	0.505289	2.52218	1	0	0.400322	#DIV/0!	0.5	0.244091	-1.03451	0.255909	0.495458	1.06569	0.037028
B-C1_ATCACG_L005_R1_001_paired_trimmed_paired_merged_contig_67363	F-box protein CPR1-like	275	[BLASTED, MAPPED, ANNOTATED]	B-C1_ATCACG_L005_R1_001_paired_trimmed_paired_merged_contig_67363	0	0	#DIV/0!							1	0	0	#DIV/0!							1	0.185361	0.556083	1.58496	0.113493	0.291181	1.35931	0.177688	0.493701	-1.37087	0.521614	0.185361	0.556083	1.58496	0.0808316	0.2066	1.35385	0.125768	0.496536	-1.35968	0.444687	0.0926806	0	#NUM!	0.055983	0.5	3.15887	0.444017	0.50391	-3.18992	0.634841	0.0926806	0	#NUM!	0.0632978	0.5	2.9817	0.436702	0.491003	-3.01351	0.554189	0.0926806	0.0926806	0	0.0539342	0.0539639	0.000795194	2.9736e-05	0.489582	-0.00079575	1	0.278042	0.370722	0.415037	0.163228	0.170482	0.0627327	0.00725421	0.498566	-0.0631507	1	0	0	#DIV/0!							1	0	0.278042	#DIV/0!	0.5	0.197434	-1.34056	0.302566	0.499939	1.37428	0.189205	0	0	#DIV/0!							1	0.463403	0	#NUM!	0.226184	0.5	1.14443	0.273816	0.495458	-1.17673	0.171803	20	1.08031e-38	79.64	1	C:GO:0016020	C:membrane
B-C1_ATCACG_L005_R1_001_paired_trimmed_paired_merged_contig_67364	---NA---	272	[NO-BLAST]	B-C1_ATCACG_L005_R1_001_paired_trimmed_paired_merged_contig_67364	0	0.0937028	#DIV/0!	0.5	0.0758008	-2.72164	0.424199	0.498254	2.7545	0.686656	0.281108	0.187406	-0.584962	0.38658	0.137902	-1.48713	0.248678	0.495263	1.50778	0.525415	0.281108	0.187406	-0.584962	0.172118	0.0981308	-0.810617	0.0739868	0.493701	0.813986	0.783987	0.281108	0.374811	0.415037	0.122585	0.139252	0.183923	0.0166677	0.496536	-0.184677	0.980323	0	0.281108	#DIV/0!	0.5	0.21596	-1.21116	0.28404	0.50391	1.24402	0.202425	0	0.281108	#DIV/0!	0.5	0.186056	-1.42619	0.313944	0.491003	1.46034	0.272378	0.374811	0.749622	1	0.218116	0.436473	1.0008	0.218357	0.489582	-1.02434	0.534165	0.937028	0.937028	0	0.550094	0.430906	-0.352305	0.119188	0.498566	0.37192	0.782149	0.187406	0	#NUM!	0.125757	0.5	1.99129	0.374243	0.502004	-2.02615	0.562517	0.187406	0	#NUM!	0.115468	0.5	2.11444	0.384532	0.499939	-2.14912	0.384868	0	0.0937028	#DIV/0!	0.5	0.0625641	-2.99852	0.437436	0.505289	3.03026	1	0.0937028	0	#NUM!	0.0457357	0.5	3.45053	0.454264	0.495458	-3.48031	0.601734
B-C1_ATCACG_L005_R1_001_paired_trimmed_paired_merged_contig_66732	Glutamate decarboxylase 1	466	[BLASTED, MAPPED, ANNOTATED]	B-C1_ATCACG_L005_R1_001_paired_trimmed_paired_merged_contig_66732	0	0	#DIV/0!							1	0	0	#DIV/0!							1	0.0546935	0.0546935	0	0.0334878	0.028639	-0.225654	0.0048488	0.493701	0.225706	1	0.0546935	0.492241	3.16993	0.0238505	0.182881	2.93881	0.15903	0.496536	-2.94311	0.0837901	0	0	#DIV/0!							1	0.0546935	0.0546935	0	0.0373539	0.0361997	-0.0452794	0.00115416	0.491003	0.0452941	1	0.0546935	0.16408	1.58496	0.0318281	0.095537	1.58576	0.0637089	0.489582	-1.58704	0.553089	0.328161	0.328161	0	0.192651	0.15091	-0.352305	0.0417414	0.498566	0.354769	0.857927	0.0546935	0.109387	1	0.0367017	0.109024	1.57073	0.0723224	0.502004	-1.57239	0.70066	0	0	#DIV/0!							1	0	0.109387	#DIV/0!	0.5	0.0730362	-2.77524	0.426964	0.505289	2.8079	1	0	0	#DIV/0!							1	20	1.69508e-96	75.41	4	P:GO:0006538; F:GO:0004351; F:GO:0030170; C:GO:0005829	P:glutamate catabolic process; F:glutamate decarboxylase activity; F:pyridoxal phosphate binding; C:cytosol
B-C1_ATCACG_L005_R1_001_paired_trimmed_paired_merged_contig_67366	---NA---	385	[NO-BLAST]	B-C1_ATCACG_L005_R1_001_paired_trimmed_paired_merged_contig_67366	0	0.132401	#DIV/0!	0.5	0.107106	-2.22289	0.392894	0.498254	2.25735	0.561565	0	0.132401	#DIV/0!	0.5	0.0974266	-2.35954	0.402573	0.495263	2.39364	0.565143	0.0662004	0	#NUM!	0.0405333	0.5	3.62475	0.459467	0.493701	-3.65375	0.555859	0.132401	0	#NUM!	0.0577368	0.5	3.11436	0.442263	0.496536	-3.14561	0.290423	0.198601	0.0662004	-1.58496	0.119964	0.0508582	-1.23805	0.0691054	0.50391	1.23997	0.695842	0	0	#DIV/0!							1	0	0.132401	#DIV/0!	0.5	0.0770913	-2.69729	0.422909	0.489582	2.73024	0.383721	0.397202	0	#NUM!	0.233183	0.5	1.10047	0.266817	0.498566	-1.13235	0.0269961	0	0	#DIV/0!							1	0	0.132401	#DIV/0!	0.5	0.094016	-2.41095	0.405984	0.499939	2.44489	0.306401	0	0	#DIV/0!							1	0	0	#DIV/0!							1
B-C1_ATCACG_L005_R1_001_paired_trimmed_paired_merged_contig_66734	KRR1 small subunit processome component homolog	282	[BLASTED, MAPPED, ANNOTATED]	B-C1_ATCACG_L005_R1_001_paired_trimmed_paired_merged_contig_66734	0	0.09038	#DIV/0!	0.5	0.0731129	-2.77373	0.426887	0.498254	2.80639	0.686656	0	0.09038	#DIV/0!	0.5	0.0665057	-2.91038	0.433494	0.495263	2.94248	0.726013	0.27114	0.18076	-0.584963	0.166014	0.094651	-0.810617	0.0713632	0.493701	0.813752	0.783987	0.18076	0.18076	0	0.0788251	0.0671572	-0.231114	0.011668	0.496536	0.231408	0.980323	0.09038	0	#NUM!	0.0545933	0.5	3.19513	0.445407	0.50391	-3.22603	0.634841	0.09038	0.09038	0	0.0617266	0.0598194	-0.0452794	0.00190722	0.491003	0.0453196	1	0.36152	0.18076	-1	0.210382	0.105249	-0.999205	0.105133	0.489582	1.00472	0.662316	0	0.09038	#DIV/0!	0.5	0.0415626	-3.58857	0.458437	0.498566	3.61774	0.583227	0	0	#DIV/0!							1	0	0	#DIV/0!							1	0	0	#DIV/0!							1	0	0	#DIV/0!							1	20	2.32943e-34	60.97	2	F:GO:0003723; C:GO:0016021	F:RNA binding; C:integral component of membrane
B-C1_ATCACG_L005_R1_001_paired_trimmed_paired_merged_contig_67368	---NA---	316	[NO-BLAST]	B-C1_ATCACG_L005_R1_001_paired_trimmed_paired_merged_contig_67368	0	0.322622	#DIV/0!	0.5	0.260985	-0.93796	0.239015	0.498254	0.967935	0.375216	0	0	#DIV/0!							1	0.161311	0.403278	1.32193	0.0987679	0.211168	1.09627	0.1124	0.493701	-1.10202	0.616756	0.161311	0	#NUM!	0.0703439	0.5	2.82943	0.429656	0.496536	-2.86187	0.290423	0.322622	0.161311	-1	0.194878	0.123927	-0.653083	0.070951	0.50391	0.656926	0.838193	0.0806556	0.0806556	0	0.0550851	0.0533831	-0.0452794	0.00170201	0.491003	0.0453114	1	0.241967	0.161311	-0.584963	0.140809	0.0939246	-0.584167	0.0468846	0.489582	0.586046	0.869058	0.161311	0	#NUM!	0.0946997	0.5	2.4005	0.4053	0.498566	-2.43447	0.27369	0.241967	0	#NUM!	0.16237	0.5	1.62264	0.33763	0.502004	-1.6574	0.497771	0.161311	0	#NUM!	0.09939	0.5	2.33076	0.40061	0.499939	-2.36493	0.384868	0	0.0806556	#DIV/0!	0.5	0.0538527	-3.21484	0.446147	0.505289	3.24565	1	0	0	#DIV/0!							1
B-C1_ATCACG_L005_R1_001_paired_trimmed_paired_merged_contig_67369	---NA---	321	[NO-BLAST]	B-C1_ATCACG_L005_R1_001_paired_trimmed_paired_merged_contig_67369	0	0.0793992	#DIV/0!	0.5	0.06423	-2.96061	0.43577	0.498254	2.99251	0.686656	0	0	#DIV/0!							1	0.158798	0.0793992	-1	0.0972295	0.0415757	-1.22565	0.0556538	0.493701	1.22692	0.733718	0.555795	0.476395	-0.222392	0.242369	0.176994	-0.453507	0.0653752	0.496536	0.458194	0.751613	0.0793992	0.396996	2.32193	0.0479605	0.30499	2.66885	0.25703	0.50391	-2.68119	0.206065	0	0.158798	#DIV/0!	0.5	0.105103	-2.25012	0.394897	0.491003	2.28451	0.382101	0	0.317597	#DIV/0!	0.5	0.184923	-1.435	0.315077	0.489582	1.46919	0.18769	0.158798	0.158798	0	0.0932247	0.0730258	-0.352305	0.0201988	0.498566	0.352883	0.93947	0.158798	0	#NUM!	0.106561	0.5	2.23025	0.393439	0.502004	-2.26469	0.562517	0.158798	0.158798	0	0.0978419	0.112761	0.204739	0.0149187	0.499939	-0.205282	1	0	0.317597	#DIV/0!	0.5	0.212055	-1.23749	0.287945	0.505289	1.27055	1	0.238198	0.317597	0.415037	0.116263	0.19365	0.736066	0.0773877	0.495458	-0.740123	0.720277
B-C1_ATCACG_L005_R1_001_paired_trimmed_paired_merged_contig_6737	uncharacterized protein LOC110759763 isoform X2	3131	[BLASTED]	B-C1_ATCACG_L005_R1_001_paired_trimmed_paired_merged_contig_6737	9.65435	12.5848	0.382436	9.65435	10.1805	0.0765586	0.526158	0.498254	-0.531699	0.547984	6.75642	10.1916	0.593051	9.29142	7.49945	-0.309114	1.79197	0.514233	1.81843	1.947e-05	14.7827	15.9549	0.110089	9.05119	8.35444	-0.115565	0.696752	0.493701	0.706271	0.092983	20.896	21.7671	0.0589162	9.11227	8.08704	-0.172198	1.02523	0.505889	1.03959	0.0001166	14.5304	10.8021	-0.427756	8.77696	8.29868	-0.0808385	0.478274	0.50391	0.485058	0.345546	13.9117	12.9837	-0.099596	9.50125	8.59347	-0.144875	0.907773	0.491003	0.919261	0.0286013	16.7364	14.8885	-0.168785	9.73951	8.66896	-0.16799	1.07055	0.499445	1.08365	0.003018	15.0676	19.0156	0.335735	8.84564	8.74463	-0.0165695	0.101012	0.498566	0.102362	0.881082	11.8848	7.65184	-0.635236	7.9752	7.62647	-0.0645068	0.348738	0.502004	0.354654	0.62135	9.88228	9.81715	-0.00953851	6.08885	6.97102	0.1952	0.882171	0.499939	-0.90351	0.005419	0.846587	8.1077	3.25956	8.80984	5.41341	-0.70258	3.39644	0.583571	3.46834	1.763e-05	14.4164	12.6174	-0.192296	7.03655	7.69329	0.128732	0.65674	0.495458	-0.669238	0.0565971	20	0	96.83
B-C1_ATCACG_L005_R1_001_paired_trimmed_paired_merged_contig_67370	---NA---	305	[NO-BLAST]	B-C1_ATCACG_L005_R1_001_paired_trimmed_paired_merged_contig_67370	0	0.334258	#DIV/0!	0.5	0.270398	-0.886845	0.229602	0.498254	0.916085	0.375216	0.167129	0.835644	2.32193	0.229835	0.614905	1.41976	0.38507	0.495263	-1.47106	0.455131	0.417822	0.501387	0.263034	0.255825	0.26254	0.0373803	0.00671506	0.493701	-0.0379786	1	0.668516	1.33703	1	0.291524	0.496743	0.768886	0.205219	0.496536	-0.795802	0.414304	0.668516	0.668516	0	0.403812	0.513584	0.346917	0.109772	0.50391	-0.36387	0.867067	0.501387	0.75208	0.584963	0.342431	0.497776	0.539683	0.155345	0.491003	-0.561596	0.71609	0.501387	0.584951	0.222392	0.291775	0.340592	0.223188	0.0488169	0.489582	-0.228464	0.969996	0.919209	0.919209	0	0.539633	0.422712	-0.352305	0.116921	0.498566	0.3712	0.762202	0.250693	0	#NUM!	0.168226	0.5	1.57153	0.331774	0.502004	-1.60617	0.497771	0.0835644	0.250693	1.58496	0.0514873	0.178014	1.7897	0.126527	0.499939	-1.79417	0.482425	0	0.250693	#DIV/0!	0.5	0.167385	-1.57876	0.332615	0.505289	1.61342	1	0.417822	0.334258	-0.321928	0.203936	0.203809	-0.000899727	0.000127144	0.495458	0.000908666	1
B-C1_ATCACG_L005_R1_001_paired_trimmed_paired_merged_contig_67371	probable D-xylulose kinase A	300	[BLASTED, MAPPED, ANNOTATED]	B-C1_ATCACG_L005_R1_001_paired_trimmed_paired_merged_contig_67371	0.169914	0	#NUM!	0.169914	0.5	1.55712	0.330086	0.498254	-1.59172	0.432964	0	0	#DIV/0!							1	0.169914	0	#NUM!	0.104036	0.5	2.26485	0.395964	0.493701	-2.2992	0.371431	0.339829	0.0849572	-2	0.148191	0.0315639	-2.23111	0.116627	0.496536	2.23416	0.290423	0.254872	0.0849572	-1.58496	0.153953	0.065268	-1.23805	0.0886853	0.50391	1.24122	0.695842	0	0.0849572	#DIV/0!	0.5	0.0562302	-3.15251	0.44377	0.491003	3.18359	0.554189	0	0	#DIV/0!							1	0	0	#DIV/0!							1	0	0	#DIV/0!							1	0	0	#DIV/0!							1	0	0	#DIV/0!							1	0	0	#DIV/0!							1	20	4.55963e-51	58.4	2	P:GO:0005975; F:GO:0016740	P:carbohydrate metabolic process; F:transferase activity
B-C1_ATCACG_L005_R1_001_paired_trimmed_paired_merged_contig_67372	---NA---	271	[NO-BLAST]	B-C1_ATCACG_L005_R1_001_paired_trimmed_paired_merged_contig_67372	0	0	#DIV/0!							1	0	0.0940485	#DIV/0!	0.5	0.0692052	-2.85298	0.430795	0.495263	2.88532	0.726013	0.188097	0	#NUM!	0.115169	0.5	2.11818	0.384831	0.493701	-2.15286	0.371431	0	0.282146	#DIV/0!	0.5	0.104825	-2.25395	0.395175	0.496536	2.28833	0.272696	0.282146	0	#NUM!	0.170428	0.5	1.55277	0.329572	0.50391	-1.58736	0.345546	0.0940485	0.0940485	0	0.0642321	0.0622475	-0.0452794	0.00198464	0.491003	0.0453229	1	0	0.0940485	#DIV/0!	0.5	0.0547604	-3.19072	0.44524	0.489582	3.22164	0.553089	0	0.188097	#DIV/0!	0.5	0.0864992	-2.53117	0.413501	0.498566	2.56472	0.41031	0.0940485	0	#NUM!	0.0631107	0.5	2.98597	0.436889	0.502004	-3.01776	0.711153	0	0	#DIV/0!							1	0	0	#DIV/0!							1	0	0.0940485	#DIV/0!	0.5	0.0573448	-3.12419	0.442655	0.495458	3.1554	0.496384
B-C1_ATCACG_L005_R1_001_paired_trimmed_paired_merged_contig_67373	---NA---	521	[NO-BLAST]	B-C1_ATCACG_L005_R1_001_paired_trimmed_paired_merged_contig_67373	0	0.0978394	#DIV/0!	0.5	0.0791471	-2.65932	0.420853	0.498254	2.69241	0.561565	0	0.0978394	#DIV/0!	0.5	0.0719947	-2.79597	0.428005	0.495263	2.82854	0.565143	0	0.0489197	#DIV/0!	0.5	0.0256157	-4.28683	0.474384	0.493701	4.31299	0.616756	0.0489197	0	#NUM!	0.0213327	0.5	4.55079	0.478667	0.496536	-4.57589	0.480567	0.146759	0.342438	1.22239	0.0886487	0.263076	1.56931	0.174428	0.50391	-1.57897	0.320955	0	0.0978394	#DIV/0!	0.5	0.0647565	-2.94883	0.435244	0.491003	2.98078	0.382101	0.195679	0.0978394	-1	0.113873	0.0569677	-0.999205	0.0569049	0.489582	1.00082	0.662316	0.0978394	0.782715	3	0.0574378	0.359943	2.6477	0.302505	0.498566	-2.66492	0.0246578	0.195679	0	#NUM!	0.131309	0.5	1.92896	0.368691	0.502004	-1.96388	0.391551	0	0	#DIV/0!							1	0	0.146759	#DIV/0!	0.5	0.0979891	-2.35123	0.402011	0.505289	2.38535	1	0	0	#DIV/0!							1
B-C1_ATCACG_L005_R1_001_paired_trimmed_paired_merged_contig_67374	---NA---	607	[NO-BLAST]	B-C1_ATCACG_L005_R1_001_paired_trimmed_paired_merged_contig_67374	0	0	#DIV/0!							1	0	0.0839774	#DIV/0!	0.5	0.0617944	-3.01638	0.438206	0.495263	3.04804	0.565143	0.167955	0.209944	0.321928	0.102836	0.109932	0.096274	0.00709659	0.493701	-0.0965352	1	0.0839774	0.251932	1.58496	0.0366206	0.0935996	1.35385	0.056979	0.496536	-1.35505	0.444687	0.293921	0.167955	-0.807355	0.177541	0.129031	-0.460438	0.0485102	0.50391	0.462986	0.845202	0.209944	0.0839774	-1.32193	0.143385	0.0555818	-1.36721	0.0878029	0.491003	1.37002	0.494611	0.0419887	0.461876	3.45943	0.0244348	0.268931	3.46023	0.244496	0.489582	-3.46885	0.029537	0.33591	0.377898	0.169925	0.1972	0.173782	-0.18238	0.0234179	0.498566	0.183877	0.93947	0.125966	0.251932	1	0.0845288	0.251097	1.57073	0.166568	0.502004	-1.57954	0.404638	0.33591	0.33591	0	0.206967	0.238525	0.204739	0.0315578	0.499939	-0.207157	0.981128	0	0.0839774	#DIV/0!	0.5	0.0560707	-3.15661	0.443929	0.505289	3.18767	1	0.0419887	0.209944	2.32193	0.0204944	0.12801	2.64296	0.107516	0.495458	-2.64514	0.192627
B-C1_ATCACG_L005_R1_001_paired_trimmed_paired_merged_contig_67375	---NA---	305	[NO-BLAST]	B-C1_ATCACG_L005_R1_001_paired_trimmed_paired_merged_contig_67375	0.167129	0.250693	0.584963	0.167129	0.202798	0.279085	0.0356695	0.498254	-0.281355	1	0	0	#DIV/0!							1	0.334258	0.167129	-1	0.20466	0.0875134	-1.22565	0.117147	0.493701	1.23124	0.597943	0.250693	0.334258	0.415038	0.109321	0.124186	0.183923	0.0148643	0.496536	-0.184523	0.980323	0.334258	0.501387	0.584962	0.201906	0.385188	0.93188	0.183282	0.50391	-0.949733	0.577768	0.334258	0.334258	0	0.228287	0.221234	-0.0452794	0.0070536	0.491003	0.0458255	1	0.334258	0.334258	0	0.194517	0.194624	0.000795194	0.000107245	0.489582	-0.000802394	1	0.334258	0.417822	0.321928	0.19623	0.192142	-0.0303768	0.00408854	0.498566	0.0306507	1	0.334258	0.250693	-0.415038	0.224302	0.249862	0.155691	0.0255604	0.502004	-0.157776	1	0.334258	0.0835644	-2	0.205949	0.0593379	-1.79526	0.146611	0.499939	1.80124	0.458365	0	0.417822	#DIV/0!	0.5	0.278974	-0.841795	0.221026	0.505289	0.870328	1	0	0.167129	#DIV/0!	0.5	0.101905	-2.29471	0.398095	0.495458	2.32898	0.302336
B-C1_ATCACG_L005_R1_001_paired_trimmed_paired_merged_contig_67376	---NA---	268	[NO-BLAST]	B-C1_ATCACG_L005_R1_001_paired_trimmed_paired_merged_contig_67376	0	0	#DIV/0!							1	0	0	#DIV/0!							1	0.285304	0.475507	0.736966	0.174687	0.248989	0.511311	0.0743021	0.493701	-0.516682	0.862125	0.190203	0.190203	0	0.0829428	0.0706654	-0.231114	0.0122775	0.496536	0.23144	0.980323	0	0.0951013	#DIV/0!	0.5	0.0730612	-2.77475	0.426939	0.50391	2.80741	0.523673	0	0	#DIV/0!							1	0.285304	0.285304	0	0.166029	0.16612	0.000795194	9.15381e-05	0.489582	-0.000800446	1	0.380405	0	#NUM!	0.223322	0.5	1.1628	0.276678	0.498566	-1.19527	0.0894445	0	0	#DIV/0!							1	0	0	#DIV/0!							1	0	0	#DIV/0!							1	0.190203	0.190203	0	0.0928367	0.115974	0.321028	0.0231368	0.495458	-0.321861	0.992189
B-C1_ATCACG_L005_R1_001_paired_trimmed_paired_merged_contig_67377	---NA---	484	[NO-BLAST]	B-C1_ATCACG_L005_R1_001_paired_trimmed_paired_merged_contig_67377	0	0.105319	#DIV/0!	0.5	0.0851976	-2.55304	0.414802	0.498254	2.58652	0.561565	0	0.105319	#DIV/0!	0.5	0.0774984	-2.68969	0.422502	0.495263	2.72267	0.565143	0.0526594	0.210638	2	0.0322424	0.110296	1.77435	0.0780534	0.493701	-1.77606	0.531073	0.157978	0.105319	-0.584963	0.0688905	0.0391288	-0.816077	0.0297618	0.496536	0.816619	0.727857	0	0.263297	#DIV/0!	0.5	0.202277	-1.3056	0.297723	0.50391	1.33911	0.0698491	0.421275	0.157978	-1.41504	0.287717	0.10456	-1.46032	0.183157	0.491003	1.47176	0.337703	0.315956	0.263297	-0.263034	0.183867	0.153307	-0.262239	0.03056	0.489582	0.264014	0.955652	0.157978	0.0526594	-1.58496	0.0927431	0.0242162	-1.93727	0.0685269	0.498566	1.93848	0.41031	0.0526594	0.105319	1	0.0353368	0.10497	1.57073	0.0696328	0.502004	-1.57227	0.70066	0.105319	0.210638	1	0.064891	0.149571	1.20474	0.0846798	0.499939	-1.20771	0.547387	0	0	#DIV/0!							1	0.263297	0.210638	-0.321928	0.128514	0.128433	-0.000899727	8.01216e-05	0.495458	0.000903287	1
B-C1_ATCACG_L005_R1_001_paired_trimmed_paired_merged_contig_67378	---NA---	363	[NO-BLAST]	B-C1_ATCACG_L005_R1_001_paired_trimmed_paired_merged_contig_67378	0	0.0702125	#DIV/0!	0.5	0.0567984	-3.13801	0.443202	0.498254	3.16915	0.686656	0	0	#DIV/0!							1	0.351063	0.28085	-0.321928	0.214949	0.147061	-0.547582	0.0678884	0.493701	0.551775	0.812998	0.140425	0.140425	0	0.061236	0.0521717	-0.231114	0.00906436	0.496536	0.231292	0.980323	0.351063	0.491488	0.485427	0.212057	0.377583	0.832344	0.165526	0.50391	-0.848643	0.590019	0.140425	0.140425	0	0.0959058	0.0929425	-0.0452794	0.00296329	0.491003	0.0453763	1	0.140425	0.0702125	-1	0.0817185	0.0408818	-0.999205	0.0408367	0.489582	1.00004	0.795118	0.0702125	0.140425	1	0.0412192	0.0645766	0.647695	0.0233574	0.498566	-0.648116	0.881082	0.210638	0	#NUM!	0.141347	0.5	1.82269	0.358653	0.502004	-1.85764	0.497771	0.140425	0.140425	0	0.0865213	0.0997139	0.204739	0.0131926	0.499939	-0.205163	1	0	0	#DIV/0!							1	0	0.140425	#DIV/0!	0.5	0.0856223	-2.54587	0.414378	0.495458	2.57937	0.302336
B-C1_ATCACG_L005_R1_001_paired_trimmed_paired_merged_contig_67379	---NA---	553	[NO-BLAST]	B-C1_ATCACG_L005_R1_001_paired_trimmed_paired_merged_contig_67379	0	0.138267	#DIV/0!	0.5	0.111851	-2.16035	0.388149	0.498254	2.19494	0.432964	0	0	#DIV/0!							1	0.368711	0.276533	-0.415038	0.225755	0.144801	-0.640692	0.0809546	0.493701	0.645786	0.671731	0.0921778	0.0921778	0	0.0401965	0.0342465	-0.231114	0.00595002	0.496536	0.231191	0.980323	0.783511	0.230444	-1.76553	0.473274	0.177038	-1.41862	0.296236	0.50391	1.44922	0.190713	0.460889	0.506978	0.137504	0.314772	0.335551	0.0922241	0.0207788	0.491003	-0.094536	1	0.368711	0.506978	0.459432	0.214566	0.295191	0.460227	0.0806251	0.489582	-0.467236	0.748716	0.322622	0.0460889	-2.80735	0.189399	0.0211947	-3.15966	0.168205	0.498566	3.16413	0.0547366	0.553067	0.184356	-1.58496	0.371132	0.183744	-1.01423	0.187388	0.502004	1.0314	0.562517	0.276533	0	#NUM!	0.170383	0.5	1.55315	0.329617	0.499939	-1.58774	0.0894205	0	0.184356	#DIV/0!	0.5	0.123092	-2.02219	0.376908	0.505289	2.05702	1	0	0.276533	#DIV/0!	0.5	0.168612	-1.56822	0.331388	0.495458	1.60285	0.037028
B-C1_ATCACG_L005_R1_001_paired_trimmed_paired_merged_contig_6738	L-galactono-1,4-lactone dehydrogenase, mitochondrial-like	2243	[BLASTED, MAPPED, ANNOTATED]	B-C1_ATCACG_L005_R1_001_paired_trimmed_paired_merged_contig_6738	13.431	16.5559	0.301771	13.431	13.3929	-0.00410689	0.0381795	0.498254	0.0383997	1	16.4309	18.7489	0.190398	22.5957	13.7963	-0.711767	8.7994	0.598285	8.82814	0	24.2713	26.8053	0.143264	14.8609	14.036	-0.0823904	0.824907	0.493701	0.829011	0.248965	39.5545	41.0658	0.0540947	17.2488	15.257	-0.177019	1.99174	0.505889	1.99959	2.165e-06	26.3848	19.942	-0.403897	15.9376	15.3204	-0.0569797	0.617191	0.50391	0.619816	0.470877	31.0323	32.1913	0.0529013	21.1941	21.3063	0.00762188	0.112266	0.491003	-0.112525	1	38.5887	35.3275	-0.127386	22.4561	20.5697	-0.126591	1.88646	0.495476	1.8907	0.004103	37.1569	37.5319	0.0144863	21.8134	17.2596	-0.337819	4.55384	0.537484	4.56636	0	17.999	12.1129	-0.571365	12.0781	12.0728	-0.000635947	0.00532291	0.502004	0.00536076	1	19.9193	25.1576	0.336829	12.273	17.8641	0.541568	5.59103	0.565538	-5.6172	0	1.51128	18.3626	3.60293	15.7268	12.2604	-0.359213	3.46635	0.540502	3.48491	0.0263938	43.2702	31.1914	-0.472227	21.1199	19.0185	-0.151199	2.10139	0.505676	2.10683	0.0003149	20	0	94.78	5	P:GO:0055114; F:GO:0003885; F:GO:0016633; F:GO:0071949; C:GO:0016020	P:oxidation-reduction process; F:D-arabinono-1,4-lactone oxidase activity; F:galactonolactone dehydrogenase activity; F:FAD binding; C:membrane
B-C1_ATCACG_L005_R1_001_paired_trimmed_paired_merged_contig_67380	---NA---	399	[NO-BLAST]	B-C1_ATCACG_L005_R1_001_paired_trimmed_paired_merged_contig_67380	0	0	#DIV/0!							1	0	0.766531	#DIV/0!	0.5	0.564049	0.173891	0.0640486	0.495263	-0.185312	0.0635875	0.638776	0.25551	-1.32193	0.391111	0.133792	-1.54758	0.257319	0.493701	1.56883	0.250432	0.127755	0.191633	0.584962	0.055711	0.0711967	0.353848	0.0154857	0.496536	-0.354187	0.937548	1.40531	0.958164	-0.552541	0.848865	0.736105	-0.205624	0.11276	0.50391	0.234512	0.907311	1.34143	1.78857	0.415037	0.916153	1.18379	0.369758	0.267641	0.491003	-0.456457	0.610334	1.1498	0.574898	-1	0.669108	0.334739	-0.999205	0.33437	0.489582	1.05367	0.278372	0.830409	1.72469	1.05445	0.487502	0.793126	0.702143	0.305624	0.498566	-0.765775	0.327784	0.319388	0.25551	-0.321928	0.214323	0.254663	0.248801	0.0403397	0.502004	-0.25205	1	0.127755	1.08592	3.08746	0.0787149	0.771096	3.2922	0.692381	0.70046	-3.36422	0.001212	0	0.191633	#DIV/0!	0.5	0.127951	-1.96634	0.372049	0.505289	2.00123	1	0.447143	0	#NUM!	0.218248	0.5	1.19596	0.281752	0.495458	-1.2287	0.0868234
B-C1_ATCACG_L005_R1_001_paired_trimmed_paired_merged_contig_67381	---NA---	496	[NO-BLAST]	B-C1_ATCACG_L005_R1_001_paired_trimmed_paired_merged_contig_67381	0	0.0513854	#DIV/0!	0.5	0.0415682	-3.58838	0.458432	0.498254	3.61754	0.686656	0	0.154156	#DIV/0!	0.5	0.113435	-2.14006	0.386565	0.495263	2.17469	0.471411	0.256927	0.411083	0.678072	0.157312	0.215255	0.452418	0.0579429	0.493701	-0.456113	0.817114	0.205542	0.308312	0.584962	0.0896318	0.114546	0.353848	0.0249145	0.496536	-0.354724	0.871904	0.359698	0.462469	0.36257	0.217273	0.355289	0.709487	0.138017	0.50391	-0.722787	0.594362	0.0513854	0	#NUM!	0.0350946	0.5	3.83261	0.464905	0.491003	-3.8607	0.554189	0.256927	0.154156	-0.736966	0.149515	0.0897586	-0.73617	0.0597566	0.489582	0.738592	0.735838	0.102771	0.205542	1	0.0603329	0.0945213	0.647695	0.0341884	0.498566	-0.648597	0.792377	0.154156	0.256927	0.736966	0.103446	0.256075	1.30769	0.152629	0.502004	-1.31657	0.562517	0.205542	0.154156	-0.415038	0.126642	0.109464	-0.210299	0.017178	0.499939	0.210999	1	0	0	#DIV/0!							1	0.154156	0.308312	1	0.0752426	0.187989	1.32103	0.112747	0.495458	-1.32583	0.415776
B-C1_ATCACG_L005_R1_001_paired_trimmed_paired_merged_contig_66746	probable protein arginine N-methyltransferase 6	399	[BLASTED, MAPPED, ANNOTATED]	B-C1_ATCACG_L005_R1_001_paired_trimmed_paired_merged_contig_66746	0	0	#DIV/0!							1	0	0.0638776	#DIV/0!	0.5	0.047004	-3.41107	0.452996	0.495263	3.44102	0.726013	0.0638776	0	#NUM!	0.0391111	0.5	3.67628	0.460889	0.493701	-3.70506	0.555859	0	0.0638776	#DIV/0!	0.5	0.0237322	-4.39701	0.476268	0.496536	4.42273	0.554903	0.127755	0.127755	0	0.0771695	0.0981473	0.346917	0.0209778	0.50391	-0.347551	0.981853	0.127755	0.127755	0	0.0872527	0.0845567	-0.0452794	0.00269592	0.491003	0.0453596	1	0.383265	0.0638776	-2.58496	0.223036	0.0371932	-2.58417	0.185843	0.489582	2.59084	0.225386	0.766531	0.319388	-1.26303	0.450002	0.146875	-1.61534	0.303127	0.498566	1.64353	0.0980093	0	0	#DIV/0!							1	0.0638776	0	#NUM!	0.0393574	0.5	3.66722	0.460643	0.499939	-3.69604	0.560951	0	0	#DIV/0!							1	0	0	#DIV/0!							1	20	1.53798e-15	64.33	4	F:GO:0003676; F:GO:0004386; F:GO:0005524; F:GO:0008270	F:nucleic acid binding; F:helicase activity; F:ATP binding; F:zinc ion binding
B-C1_ATCACG_L005_R1_001_paired_trimmed_paired_merged_contig_67383	---NA---	250	[NO-BLAST]	B-C1_ATCACG_L005_R1_001_paired_trimmed_paired_merged_contig_67383	0	0.407794	#DIV/0!	0.5	0.329885	-0.599964	0.170115	0.498254	0.623615	0.375216	0	0.305846	#DIV/0!	0.5	0.225055	-1.15165	0.274945	0.495263	1.18401	0.471411	0.203897	0.611692	1.58496	0.124843	0.320299	1.35931	0.195456	0.493701	-1.37329	0.521614	0.101949	1.01949	3.32193	0.0444574	0.378766	3.09081	0.334309	0.496536	-3.10884	0.057506	0	0	#DIV/0!							1	0	0.203897	#DIV/0!	0.5	0.134953	-1.88948	0.365047	0.491003	1.92442	0.382101	0	0.101949	#DIV/0!	0.5	0.0593603	-3.07436	0.44064	0.489582	3.10577	0.553089	0	0.305846	#DIV/0!	0.5	0.140648	-1.82984	0.359352	0.498566	1.86479	0.292689	0	0	#DIV/0!							1	0	0	#DIV/0!							1	0	0	#DIV/0!							1	0	0	#DIV/0!							1
B-C1_ATCACG_L005_R1_001_paired_trimmed_paired_merged_contig_67384	---NA---	353	[NO-BLAST]	B-C1_ATCACG_L005_R1_001_paired_trimmed_paired_merged_contig_67384	0.0722016	0.0722016	0	0.0722016	0.0584075	-0.305878	0.0137941	0.498254	0.306189	1	0.144403	0.0722016	-1	0.198583	0.0531292	-1.90217	0.145454	0.495263	1.90772	0.529861	0.433209	0.216605	-1	0.265246	0.11342	-1.22565	0.151826	0.493701	1.23502	0.49713	0.216605	0	#NUM!	0.0944561	0.5	2.40421	0.405544	0.496536	-2.43818	0.17841	0.288806	0.361008	0.321928	0.174451	0.277343	0.668845	0.102891	0.50391	-0.676713	0.7215	0.361008	0.216605	-0.736966	0.246557	0.143363	-0.782245	0.103194	0.491003	0.789022	0.687881	0.216605	0.361008	0.736966	0.12605	0.210199	0.737761	0.0841493	0.489582	-0.742544	0.735838	0.288806	0.649814	1.16993	0.169547	0.298827	0.81762	0.129279	0.498566	-0.827778	0.557248	0.433209	0.866419	1	0.290702	0.863545	1.57073	0.572843	0.707971	-1.67193	0.185937	0.361008	0.216605	-0.736966	0.222431	0.153808	-0.532227	0.0686229	0.499939	0.536633	0.826274	0	0.144403	#DIV/0!	0.5	0.0964161	-2.37458	0.403584	0.505289	2.40863	1	0.144403	0.216605	0.584963	0.0704822	0.132072	0.905991	0.0615896	0.495458	-0.908082	0.714694
B-C1_ATCACG_L005_R1_001_paired_trimmed_paired_merged_contig_67385	---NA---	311	[NO-BLAST]	B-C1_ATCACG_L005_R1_001_paired_trimmed_paired_merged_contig_67385	0	0.245857	#DIV/0!	0.5	0.198886	-1.32999	0.301114	0.498254	1.36365	0.432964	0	0.327809	#DIV/0!	0.5	0.241217	-1.0516	0.258783	0.495263	1.08297	0.398054	0.73757	1.39319	0.917538	0.451601	0.729513	0.691884	0.277912	0.493701	-0.745612	0.531073	0.655618	0.655618	0	0.285899	0.24358	-0.231114	0.0423198	0.496536	0.234957	0.914734	0.409761	0.655618	0.678072	0.247513	0.503676	1.02499	0.256162	0.50391	-1.05651	0.470877	1.22928	0.73757	-0.736966	0.839561	0.488172	-0.782245	0.351389	0.491003	0.857544	0.421348	1.14733	0.491714	-1.22239	0.667674	0.286304	-1.2216	0.38137	0.489582	1.27974	0.269849	0.491714	0.901475	0.874469	0.288667	0.414557	0.522164	0.12589	0.498566	-0.537125	0.668485	0.245857	0.409761	0.736966	0.164981	0.408402	1.30769	0.243422	0.502004	-1.33016	0.562517	0.655618	0.655618	0	0.403952	0.465545	0.204739	0.0615936	0.499939	-0.213803	0.981128	0.163905	0.163905	0	1.70564	0.109437	-3.96214	1.5962	0.835587	4.27158	0.00135	0.409761	0.73757	0.847997	0.200002	0.449724	1.16903	0.249722	0.495458	-1.1954	0.337717
B-C1_ATCACG_L005_R1_001_paired_trimmed_paired_merged_contig_67386	---NA---	284	[NO-BLAST]	B-C1_ATCACG_L005_R1_001_paired_trimmed_paired_merged_contig_67386	0.0897435	0.448717	2.32193	0.0897435	0.36299	2.01605	0.273246	0.498254	-2.03448	0.544818	0	0.448717	#DIV/0!	0.5	0.330187	-0.598645	0.169813	0.495263	0.622264	0.315685	0.358974	0.358974	0	0.219793	0.187969	-0.225654	0.0318245	0.493701	0.227887	1	0.358974	0.358974	0	0.15654	0.133368	-0.231114	0.0231716	0.496536	0.232273	0.959692	0.26923	0.448717	0.736966	0.162627	0.344725	1.08388	0.182098	0.50391	-1.09907	0.556791	0.26923	0.628204	1.22239	0.183876	0.415787	1.17711	0.231911	0.491003	-1.19974	0.473983	0.448717	0.358974	-0.321928	0.261125	0.209015	-0.321133	0.0521098	0.489582	0.325333	0.935378	0	0.179487	#DIV/0!	0.5	0.0825398	-2.59877	0.41746	0.498566	2.63208	0.41031	0.179487	0.0897435	-1	0.120444	0.0894459	-0.429271	0.0309977	0.502004	0.430389	1	0	0.358974	#DIV/0!	0.5	0.254902	-0.971983	0.245098	0.499939	1.00241	0.116204	0	0.358974	#DIV/0!	0.5	0.239682	-1.0608	0.260318	0.505289	1.09228	1	0	0.358974	#DIV/0!	0.5	0.21888	-1.19179	0.28112	0.495458	1.2245	0.110621
B-C1_ATCACG_L005_R1_001_paired_trimmed_paired_merged_contig_67387	---NA---	334	[NO-BLAST]	B-C1_ATCACG_L005_R1_001_paired_trimmed_paired_merged_contig_67387	0	0	#DIV/0!							1	0.152618	0.457853	1.58496	0.20988	0.336909	0.682797	0.12703	0.495263	-0.694513	0.808766	0.457853	0	#NUM!	0.280335	0.5	0.834775	0.219665	0.493701	-0.863192	0.0606933	0.152618	0	#NUM!	0.0665529	0.5	2.90935	0.433447	0.496536	-2.94147	0.290423	0.381544	0.152618	-1.32193	0.230469	0.117248	-0.975011	0.113221	0.50391	0.981563	0.676647	0.228927	0	#NUM!	0.156349	0.5	1.67715	0.343651	0.491003	-1.712	0.254795	0	0.381544	#DIV/0!	0.5	0.222157	-1.17035	0.277843	0.489582	1.20288	0.126417	0.152618	0	#NUM!	0.0895962	0.5	2.48042	0.410404	0.498566	-2.51414	0.27369	0.610471	0.152618	-2	0.409652	0.152112	-1.42927	0.257541	0.502004	1.45229	0.559464	0	0.0763088	#DIV/0!	0.5	0.0541858	-3.20594	0.445814	0.499939	3.23679	0.498195	0	0	#DIV/0!							1	0.228927	0.0763088	-1.58496	0.111738	0.0465283	-1.26393	0.0652093	0.495458	1.26562	0.668979
B-C1_ATCACG_L005_R1_001_paired_trimmed_paired_merged_contig_67388	---NA---	245	[NO-BLAST]	B-C1_ATCACG_L005_R1_001_paired_trimmed_paired_merged_contig_67388	0	0.208058	#DIV/0!	0.5	0.168309	-1.57082	0.331691	0.498254	1.60546	0.561565	0	0	#DIV/0!							1	0.312088	0	#NUM!	0.191086	0.5	1.38771	0.308914	0.493701	-1.42168	0.25308	0.104029	0.104029	0	0.0453647	0.0386496	-0.231114	0.00671502	0.496536	0.231212	0.998822	0.312088	0.936263	1.58496	0.188514	0.71928	1.93188	0.530765	0.713164	-2.00346	0.142709	0.312088	0.208058	-0.584963	0.213146	0.137707	-0.630242	0.0754391	0.491003	0.634741	0.841481	0.416117	0.104029	-2	0.242154	0.0605718	-1.9992	0.181582	0.489582	2.00743	0.417009	0.312088	0.832234	1.41504	0.183215	0.382715	1.06273	0.1995	0.498566	-1.0813	0.471152	0.104029	0.208058	1	0.0698081	0.207368	1.57073	0.13756	0.502004	-1.57674	0.70066	0	0.104029	#DIV/0!	0.5	0.0738697	-2.75887	0.42613	0.499939	2.79159	0.498195	0	0.416117	#DIV/0!	0.5	0.277836	-0.847695	0.222164	0.505289	0.876324	1	0.416117	0.208058	-1	0.203104	0.126861	-0.678972	0.0762431	0.495458	0.683239	0.806068
B-C1_ATCACG_L005_R1_001_paired_trimmed_paired_merged_contig_67389	---NA---	442	[NO-BLAST]	B-C1_ATCACG_L005_R1_001_paired_trimmed_paired_merged_contig_67389	0	0.17299	#DIV/0!	0.5	0.13994	-1.83712	0.36006	0.498254	1.87207	0.432964	0.0576632	0.230653	2	0.0792984	0.169725	1.09783	0.0904266	0.495263	-1.10155	0.74478	0.288316	0.115326	-1.32193	0.176531	0.0603882	-1.54758	0.116143	0.493701	1.55193	0.455815	0.864949	1.15326	0.415037	0.377183	0.428469	0.183923	0.0512852	0.496536	-0.19094	0.876373	0	0	#DIV/0!							1	0.0576632	0	#NUM!	0.0393821	0.5	3.66631	0.460618	0.491003	-3.69514	0.554189	0	0	#DIV/0!							1	0.518969	0.288316	-0.847997	0.304667	0.132586	-1.2003	0.172081	0.498566	1.21257	0.292689	0.0576632	0	#NUM!	0.0386945	0.5	3.69173	0.461305	0.502004	-3.72044	0.711153	0	0.230653	#DIV/0!	0.5	0.163783	-1.61014	0.336217	0.499939	1.64487	0.116204	0	0	#DIV/0!							1	0.230653	0.17299	-0.415037	0.11258	0.105478	-0.0940091	0.00710207	0.495458	0.094277	1
B-C1_ATCACG_L005_R1_001_paired_trimmed_paired_merged_contig_6739	uncharacterized protein LOC110773216	3175	[BLASTED]	B-C1_ATCACG_L005_R1_001_paired_trimmed_paired_merged_contig_6739	14.7866	17.6042	0.251633	14.7866	14.2409	-0.054245	0.545649	0.498254	0.548338	0.601882	14.1925	18.0698	0.348448	19.5176	13.2966	-0.553717	6.22098	0.56463	6.24557	0	30.9378	40.7313	0.396767	18.9427	21.328	0.171113	2.38539	0.506308	-2.39152	6.447e-07	51.6566	47.1693	-0.131106	22.5262	17.5247	-0.36222	5.00157	0.539845	5.01467	0	23.7773	21.5537	-0.14165	14.3625	16.5585	0.205268	2.19603	0.518076	-2.2056	1.502e-06	23.0308	22.6294	-0.0253645	15.7293	14.9776	-0.0706439	0.751656	0.491003	0.754968	0.227944	27.6706	25.8243	-0.0996254	16.1025	15.0364	-0.0988302	1.06615	0.493472	1.07072	0.037154	23.3278	32.471	0.477105	13.6949	14.9323	0.1248	1.23742	0.503425	-1.2437	0.002327	24.0101	14.024	-0.775748	16.1118	13.9774	-0.205019	2.13438	0.516681	2.1442	0.0001195	21.353	21.7785	0.0284628	13.1564	15.4646	0.233202	2.30817	0.518636	-2.31992	3.621e-08	1.58141	19.2418	3.60496	16.4566	12.8475	-0.35718	3.60911	0.540502	3.62675	0.004556	45.1865	33.033	-0.451986	22.0552	20.1414	-0.130958	1.91385	0.501246	1.91832	0.0001155	20	0	94.94
B-C1_ATCACG_L005_R1_001_paired_trimmed_paired_merged_contig_67390	---NA---	336	[NO-BLAST]	B-C1_ATCACG_L005_R1_001_paired_trimmed_paired_merged_contig_67390	0	0.227564	#DIV/0!	0.5	0.184088	-1.44153	0.315912	0.498254	1.47574	0.432964	0	0.151709	#DIV/0!	0.5	0.111635	-2.16314	0.388365	0.495263	2.19773	0.565143	0.151709	0.303418	1	0.0928889	0.158878	0.774346	0.0659896	0.493701	-0.777153	0.783987	0.227564	0.0758546	-1.58496	0.0992352	0.028182	-1.81608	0.0710532	0.496536	1.81747	0.449391	0.151709	0.151709	0	0.0916388	0.11655	0.346917	0.0249111	0.50391	-0.34781	0.981853	0.303418	0.151709	-1	0.207225	0.100411	-1.04528	0.106814	0.491003	1.05072	0.625946	0.682692	0	#NUM!	0.397283	0.5	0.331761	0.102717	0.489582	-0.347298	0.0215965	0.227564	0.0758546	-1.58496	0.133594	0.0348829	-1.93727	0.0987114	0.498566	1.93978	0.41031	0	0	#DIV/0!							1	0.303418	0.151709	-1	0.186948	0.107727	-0.795261	0.0792213	0.499939	0.799197	0.741752	0	0	#DIV/0!							1	0	0.151709	#DIV/0!	0.5	0.0925027	-2.43436	0.407497	0.495458	2.46823	0.302336
B-C1_ATCACG_L005_R1_001_paired_trimmed_paired_merged_contig_6675	calcium-binding mitochondrial carrier protein SCaMC-1-like isoform X1	2632	[BLASTED, MAPPED, ANNOTATED]	B-C1_ATCACG_L005_R1_001_paired_trimmed_paired_merged_contig_6675	2.14007	2.1207	-0.0131155	2.14007	1.71554	-0.318993	0.424527	0.498254	0.531018	0.200431	1.73336	2.97286	0.778279	2.38371	2.18756	-0.123886	0.19615	0.495263	0.231997	0.649687	3.77659	4.28014	0.180572	2.31234	2.2412	-0.0450819	0.0711396	0.493701	0.0842212	0.878338	8.018	9.32528	0.217905	3.49646	3.46459	-0.0132091	0.0318668	0.496536	0.034496	0.978386	3.4183	2.51773	-0.441157	2.0648	1.93423	-0.0942393	0.130565	0.50391	0.161023	0.686501	3.50545	3.21494	-0.124806	2.39411	2.12786	-0.170086	0.26625	0.491003	0.31594	0.341961	3.70881	4.02836	0.119239	2.15829	2.34554	0.120034	0.187255	0.489582	-0.222424	0.521745	3.51514	5.02577	0.515765	2.06361	2.31118	0.16346	0.247571	0.498566	-0.296666	0.262028	2.73077	1.46222	-0.901147	1.83246	1.45737	-0.330418	0.375094	0.502004	0.499871	0.190006	3.3602	2.7114	-0.309509	2.07035	1.92533	-0.10477	0.145021	0.499939	0.178908	0.575792	0.164621	3.14716	4.25683	1.71309	2.10132	0.294691	0.388225	0.505289	-0.487402	1	4.90957	3.99931	-0.295844	2.39633	2.43853	0.0251844	0.0421988	0.495458	-0.0491425	0.980036	20	1.86183e-24	74.39	3	P:GO:0006810; F:GO:0005347; C:GO:0016020	P:transport; F:ATP transmembrane transporter activity; C:membrane
B-C1_ATCACG_L005_R1_001_paired_trimmed_paired_merged_contig_67392	---NA---	255	[NO-BLAST]	B-C1_ATCACG_L005_R1_001_paired_trimmed_paired_merged_contig_67392	0	0.0999496	#DIV/0!	0.5	0.0808542	-2.62853	0.419146	0.498254	2.66174	0.686656	0	0	#DIV/0!							1	0.0999496	0.499748	2.32193	0.0611974	0.261682	2.09627	0.200485	0.493701	-2.10584	0.409298	0.299849	0.499748	0.736966	0.130757	0.18567	0.505852	0.0549128	0.496536	-0.508823	0.812065	0.0999496	0	#NUM!	0.0603738	0.5	3.04993	0.439626	0.50391	-3.08145	0.634841	0.0999496	0.199899	1	0.0682624	0.132306	0.954721	0.064044	0.491003	-0.956866	0.801478	0	0.0999496	#DIV/0!	0.5	0.0581964	-3.10293	0.441804	0.489582	3.13422	0.553089	0	0.199899	#DIV/0!	0.5	0.0919266	-2.44337	0.408073	0.498566	2.47722	0.41031	0	0	#DIV/0!							1	0	0.399798	#DIV/0!	0.5	0.283891	-0.816589	0.216109	0.499939	0.844702	0.116204	0	0.299849	#DIV/0!	0.5	0.200205	-1.32045	0.299795	0.505289	1.35405	1	0.599698	0.399798	-0.584963	0.292709	0.243772	-0.263934	0.0489368	0.495458	0.268433	0.972541
B-C1_ATCACG_L005_R1_001_paired_trimmed_paired_merged_contig_67393	---NA---	408	[NO-BLAST]	B-C1_ATCACG_L005_R1_001_paired_trimmed_paired_merged_contig_67393	0	0.124937	#DIV/0!	0.5	0.101068	-2.3066	0.398932	0.498254	2.34085	0.561565	0	0.0624685	#DIV/0!	0.5	0.0459672	-3.44325	0.454033	0.495263	3.47306	0.726013	0.124937	0.187406	0.584963	0.0764967	0.0981308	0.359308	0.0216341	0.493701	-0.359959	0.980961	0	0.499748	#DIV/0!	0.5	0.18567	-1.42919	0.31433	0.496536	1.46335	0.0393762	0.374811	0	#NUM!	0.226402	0.5	1.14304	0.273598	0.50391	-1.17533	0.140804	0.499748	0.249874	-1	0.341312	0.165383	-1.04528	0.175929	0.491003	1.05998	0.476226	0.374811	0.124937	-1.58496	0.218116	0.0727455	-1.58417	0.145371	0.489582	1.59082	0.383721	0.249874	0.249874	0	0.146692	0.114908	-0.352305	0.0317835	0.498566	0.353736	0.89105	0.187406	0.312343	0.736966	0.125757	0.311307	1.30769	0.185549	0.502004	-1.32079	0.562517	0.187406	0.249874	0.415037	0.115468	0.177432	0.619776	0.0619643	0.499939	-0.622866	0.791142	0	0.0624685	#DIV/0!	0.5	0.0417094	-3.58348	0.458291	0.505289	3.61267	1	0.124937	0.187406	0.584963	0.060981	0.114268	0.905991	0.0532871	0.495458	-0.907557	0.714694
B-C1_ATCACG_L005_R1_001_paired_trimmed_paired_merged_contig_67394	---NA---	409	[NO-BLAST]	B-C1_ATCACG_L005_R1_001_paired_trimmed_paired_merged_contig_67394	0	0.186947	#DIV/0!	0.5	0.151231	-1.72517	0.348769	0.498254	1.76008	0.432964	0	0.498526	#DIV/0!	0.5	0.366838	-0.446783	0.133162	0.495263	0.466205	0.169635	0	0.0623158	#DIV/0!	0.5	0.0326303	-3.93764	0.46737	0.493701	3.96528	0.616756	0	0.498526	#DIV/0!	0.5	0.185216	-1.43272	0.314784	0.496536	1.46689	0.0393762	0.186947	0.124632	-0.584962	0.112924	0.0957476	-0.238045	0.0171765	0.50391	0.238664	1	0.623158	0.249263	-1.32193	0.425597	0.164979	-1.36721	0.260618	0.491003	1.39183	0.288907	0.186947	0.186947	0	0.108791	0.108851	0.000795194	5.99809e-05	0.489582	-0.000797453	1	0.124632	0.747789	2.58496	0.0731665	0.343882	2.23266	0.270715	0.498566	-2.24901	0.0945868	0	0	#DIV/0!							1	0	0	#DIV/0!							1	0	0	#DIV/0!							1	0	0	#DIV/0!							1
B-C1_ATCACG_L005_R1_001_paired_trimmed_paired_merged_contig_67395	hypothetical protein PRUPE_3G226100	214	[BLASTED]	B-C1_ATCACG_L005_R1_001_paired_trimmed_paired_merged_contig_67395	0	0	#DIV/0!							1	0	0.476395	#DIV/0!	0.5	0.350554	-0.512293	0.149446	0.495263	0.533647	0.398054	0.119099	0.119099	0	0.0729221	0.0623635	-0.225654	0.0105586	0.493701	0.225901	1	0.119099	0.476395	2	0.0519362	0.176994	1.76889	0.125057	0.496536	-1.7733	0.449391	0.238198	0.238198	0	0.143882	0.182994	0.346917	0.0391128	0.50391	-0.349115	0.981853	0.238198	0.119099	-1	0.162681	0.0788274	-1.04528	0.0838539	0.491003	1.04864	0.777363	0.238198	0.119099	-1	0.138616	0.0693462	-0.999205	0.0692697	0.489582	1.0016	0.795118	0.595494	0.238198	-1.32193	0.349592	0.109539	-1.67423	0.240054	0.498566	1.69136	0.32241	0.119099	0.357297	1.58496	0.0799205	0.356112	2.15569	0.276191	0.502004	-2.17331	0.497771	0	0.357297	#DIV/0!	0.5	0.253711	-0.97874	0.246289	0.499939	1.00925	0.189205	0	0.119099	#DIV/0!	0.5	0.0795208	-2.65252	0.420479	0.505289	2.68565	1	0.714593	0.357297	-1	0.348788	0.217857	-0.678972	0.130932	0.495458	0.691481	0.720277	1	0.000359388	100
B-C1_ATCACG_L005_R1_001_paired_trimmed_paired_merged_contig_67396	phosphoglucomutase, chloroplastic-like	1513	[BLASTED, MAPPED, ANNOTATED]	B-C1_ATCACG_L005_R1_001_paired_trimmed_paired_merged_contig_67396	0	0.0505363	#DIV/0!	0.5	0.0408814	-3.61241	0.459119	0.498254	3.64147	0.432964	0.0168454	0.1853	3.45943	0.0231658	0.136352	2.55727	0.113186	0.495263	-2.55977	0.201758	0.286373	0.0168454	-4.08746	0.175341	0.00882075	-4.31312	0.16652	0.493701	4.31633	0.0005705	0.623281	0.943345	0.597902	0.271798	0.350478	0.366787	0.0786797	0.496536	-0.375131	0.440584	0.235836	0.134764	-0.807355	0.142455	0.103531	-0.460438	0.0389236	0.50391	0.46208	0.71666	0.0673818	0.101073	0.584963	0.0460196	0.0668965	0.539683	0.0208769	0.491003	-0.540087	0.789866	0.0336909	0.1853	2.45943	0.019606	0.107892	2.46023	0.0882862	0.489582	-2.46181	0.0758106	0.96019	0.437981	-1.13245	0.563692	0.201412	-1.48476	0.36228	0.498566	1.52831	4.386e-05	0.0336909	0.134764	2	0.0226081	0.134317	2.57073	0.111709	0.502004	-2.57315	0.117045	0.101073	0.168454	0.736966	0.0622748	0.119617	0.941704	0.0573424	0.499939	-0.943449	0.403129	0.0336909	0.168454	2.32193	0.350598	0.112475	-1.64021	0.238123	0.505289	1.65741	0.388751	0.0168454	0.151609	3.16993	0.00822215	0.0924415	3.49095	0.0842194	0.495458	-3.49197	0.0245152	20	0	73.58	5	P:GO:0005978; P:GO:0006006; P:GO:0019388; F:GO:0004614; C:GO:0005829	P:glycogen biosynthetic process; P:glucose metabolic process; P:galactose catabolic process; F:phosphoglucomutase activity; C:cytosol
B-C1_ATCACG_L005_R1_001_paired_trimmed_paired_merged_contig_67397	putative cytochrome c oxidase subunit 5b-like	267	[BLASTED, MAPPED, ANNOTATED]	B-C1_ATCACG_L005_R1_001_paired_trimmed_paired_merged_contig_67397	0	0.190915	#DIV/0!	0.5	0.154441	-1.69488	0.345559	0.498254	1.72974	0.561565	0	0	#DIV/0!							1	0.0954575	0.190915	1	0.0584469	0.0999685	0.774346	0.0415215	0.493701	-0.775458	0.878338	0.190915	0.0954575	-1	0.0832535	0.035465	-1.23111	0.0477885	0.496536	1.23204	0.672834	0	0	#DIV/0!							1	0.0954575	0	#NUM!	0.0651944	0.5	2.93911	0.434806	0.491003	-2.9711	0.554189	0	0.286373	#DIV/0!	0.5	0.166742	-1.58431	0.333258	0.489582	1.61898	0.278315	0.286373	0.0954575	-1.58496	0.168119	0.0438976	-1.93727	0.124221	0.498566	1.94125	0.41031	0	0.190915	#DIV/0!	0.5	0.190282	-1.39379	0.309718	0.502004	1.42779	0.364622	0.0954575	0	#NUM!	0.0588151	0.5	3.08767	0.441185	0.499939	-3.11903	0.560951	0	0.286373	#DIV/0!	0.5	0.191207	-1.38679	0.308793	0.505289	1.42075	1	0	0.190915	#DIV/0!	0.5	0.116408	-2.10274	0.383592	0.495458	2.13744	0.302336	20	3.15763e-28	55.71	1	P:GO:0006091	P:generation of precursor metabolites and energy
B-C1_ATCACG_L005_R1_001_paired_trimmed_paired_merged_contig_67398	probable LRR receptor-like serine/threonine-protein kinase At5g48740	413	[BLASTED, MAPPED, ANNOTATED]	B-C1_ATCACG_L005_R1_001_paired_trimmed_paired_merged_contig_67398	0.246849	0	#NUM!	0.246849	0.5	1.0183	0.253151	0.498254	-1.04929	0.225517	0	0	#DIV/0!							1	0.246849	0	#NUM!	0.151141	0.5	1.72603	0.348859	0.493701	-1.76093	0.160681	0	0	#DIV/0!							1	0.123424	0	#NUM!	0.0745536	0.5	2.74558	0.425446	0.50391	-2.77835	0.470877	0	0.0617122	#DIV/0!	0.5	0.0408452	-3.61369	0.459155	0.491003	3.64274	0.554189	0.123424	0	#NUM!	0.0718252	0.5	2.79937	0.428175	0.489582	-2.83192	0.383721	0	0	#DIV/0!							1	0	0	#DIV/0!							1	0.0617122	0	#NUM!	0.0380233	0.5	3.71697	0.461977	0.499939	-3.74557	0.560951	0	0.0617122	#DIV/0!	0.5	0.0412045	-3.60106	0.458796	0.505289	3.63016	1	0	0	#DIV/0!							1	13	1.725e-15	62.7	1	F:GO:0003677	F:DNA binding
B-C1_ATCACG_L005_R1_001_paired_trimmed_paired_merged_contig_66752	predicted protein	466	[BLASTED, MAPPED]	B-C1_ATCACG_L005_R1_001_paired_trimmed_paired_merged_contig_66752	0.109387	0.0546935	-1	0.109387	0.0442443	-1.30588	0.0651427	0.498254	1.3075	0.758072	0	0.218774	#DIV/0!	0.5	0.160984	-1.63501	0.339016	0.495263	1.66979	0.398054	0.109387	0.0546935	-1	0.0669757	0.028639	-1.22565	0.0383366	0.493701	1.22625	0.733718	0	0.0546935	#DIV/0!	0.5	0.0203201	-4.62095	0.47968	0.496536	4.64578	0.554903	0	0.0546935	#DIV/0!	0.5	0.042018	-3.57285	0.457982	0.50391	3.60208	0.523673	0	0	#DIV/0!							1	0	0	#DIV/0!							1	0	0.492241	#DIV/0!	0.5	0.226364	-1.14328	0.273636	0.498566	1.17557	0.0362885	0.0546935	0.16408	1.58496	0.0367017	0.163536	2.15569	0.126835	0.502004	-2.15942	0.497771	0.0546935	0.218774	2	0.0336988	0.155348	2.20474	0.12165	0.499939	-2.20809	0.309804	0	0.492241	#DIV/0!	0.5	0.328663	-0.605319	0.171337	0.505289	0.6291	1	0	0.546935	#DIV/0!	0.5	0.333486	-0.584302	0.166514	0.495458	0.607565	0.00357	11	2.48094e-16	47.45	8	P:GO:0006633; P:GO:0016126; P:GO:0055114; F:GO:0016628; F:GO:0016836; C:GO:0016020; C:GO:0016021; C:GO:0030176	P:fatty acid biosynthetic process; P:sterol biosynthetic process; P:oxidation-reduction process; F:oxidoreductase activity, acting on the CH-CH group of donors, NAD or NADP as acceptor; F:hydro-lyase activity; C:membrane; C:integral component of membrane; C:integral component of endoplasmic reticulum membrane
B-C1_ATCACG_L005_R1_001_paired_trimmed_paired_merged_contig_674	peptide deformylase 1B, chloroplastic/mitochondrial	1994	[BLASTED, MAPPED, ANNOTATED]	B-C1_ATCACG_L005_R1_001_paired_trimmed_paired_merged_contig_674	625.189	791.469	0.34024	625.189	640.259	0.0343626	15.0697	0.498988	-15.0698	0.003092	434.636	847.032	0.962608	597.712	623.285	0.0604428	25.5736	0.497906	-25.5736	5.528e-09	1083.93	1007.04	-0.106159	663.673	527.313	-0.331813	136.36	0.540706	136.36	0	1234.06	1009.07	-0.290384	538.142	374.896	-0.521498	163.246	0.571789	163.247	0	652.377	512.491	-0.348178	394.063	393.719	-0.00126051	0.34415	0.50391	0.344152	1	698.967	789.105	0.174993	477.372	522.281	0.129714	44.9095	0.501266	-44.9097	0	872.993	782.279	-0.158286	508.026	455.488	-0.15749	52.5384	0.503853	52.5386	0	922.88	826.326	-0.159433	541.789	379.998	-0.511738	161.791	0.572531	161.791	0	1090.16	734.794	-0.569124	731.543	732.357	0.00160501	0.814301	0.502004	-0.814302	1	1478.69	1082.25	-0.450291	911.078	768.487	-0.245553	142.59	0.527797	142.591	0	60.2412	475.04	2.97923	626.888	317.178	-0.982915	309.71	0.622377	309.712	0	763.017	551.604	-0.468082	372.424	336.333	-0.147054	36.0906	0.508713	36.0909	0	20	0	90.69	6	P:GO:0006412; P:GO:0031365; P:GO:0043686; F:GO:0042586; F:GO:0046872; C:GO:0009507	P:translation; P:N-terminal protein amino acid modification; P:co-translational protein modification; F:peptide deformylase activity; F:metal ion binding; C:chloroplast
B-C1_ATCACG_L005_R1_001_paired_trimmed_paired_merged_contig_6740	mitogen-activated protein kinase kinase kinase YODA	3928	[BLASTED, MAPPED, ANNOTATED]	B-C1_ATCACG_L005_R1_001_paired_trimmed_paired_merged_contig_6740	8.33783	10.4401	0.324396	8.33783	8.44554	0.0185182	0.107713	0.498254	-0.109293	1	6.3069	9.75883	0.629776	8.67325	7.18099	-0.272389	1.49225	0.514233	1.51691	4.968e-05	11.9714	12.1791	0.0248078	7.3299	6.3773	-0.200846	0.952593	0.493701	0.973536	0.0003322	18.3757	18.0577	-0.0251804	8.01319	6.70893	-0.256294	1.30426	0.51524	1.32921	3.337e-10	11.8871	10.6802	-0.154455	7.1803	8.20502	0.192462	1.02472	0.514466	-1.04263	0.0009505	10.6932	11.8806	0.151916	7.3031	7.86336	0.106636	0.560256	0.491003	-0.570314	0.134502	15.2417	14.0737	-0.115017	8.86969	8.19454	-0.114221	0.675154	0.489582	0.684748	0.0523353	14.4371	16.5718	0.198953	8.47548	7.62081	-0.153352	0.854675	0.498566	0.868324	0.00158	14.7485	9.31112	-0.663547	9.89692	9.28024	-0.092818	0.616683	0.502004	0.623629	0.323041	8.84394	10.3428	0.225866	5.44909	7.34428	0.430605	1.89519	0.534615	-1.94349	7.95e-15	0.622904	8.50004	3.77039	6.48213	5.67537	-0.191754	0.806761	0.505289	0.829236	0.611882	13.3535	11.6016	-0.202896	6.51776	7.07391	0.118132	0.556152	0.495458	-0.56856	0.0613496	20	0	88.3	4	P:GO:0000186; F:GO:0004709; F:GO:0005524; C:GO:0005737	P:activation of MAPKK activity; F:MAP kinase kinase kinase activity; F:ATP binding; C:cytoplasm
B-C1_ATCACG_L005_R1_001_paired_trimmed_paired_merged_contig_67400	---NA---	473	[NO-BLAST]	B-C1_ATCACG_L005_R1_001_paired_trimmed_paired_merged_contig_67400	0	0.107768	#DIV/0!	0.5	0.087179	-2.51988	0.412821	0.498254	2.55347	0.561565	0	0	#DIV/0!							1	0.161652	0.215536	0.415037	0.0989767	0.112861	0.189383	0.0138841	0.493701	-0.189892	1	0	0	#DIV/0!							1	0.215536	0.161652	-0.415037	0.130193	0.124189	-0.0681203	0.0060045	0.50391	0.0683844	1	0.107768	0.323304	1.58496	0.0736021	0.213984	1.53968	0.140382	0.491003	-1.54607	0.387848	0	0	#DIV/0!							1	0.107768	0.053884	-1	0.0632666	0.0247794	-1.3523	0.0384873	0.498566	1.35285	0.631645	0.26942	0.107768	-1.32193	0.180793	0.107411	-0.751199	0.073382	0.502004	0.754775	0.8351	0.215536	0.107768	-1	0.1328	0.0765246	-0.795261	0.0562756	0.499939	0.79725	0.741752	0	0	#DIV/0!							1	0.161652	0	#NUM!	0.0789014	0.5	2.66381	0.421099	0.495458	-2.69688	0.309295
B-C1_ATCACG_L005_R1_001_paired_trimmed_paired_merged_contig_67401	hypothetical protein Pyn_16598	697	[BLASTED]	B-C1_ATCACG_L005_R1_001_paired_trimmed_paired_merged_contig_67401	0	0.0731339	#DIV/0!	0.5	0.0591616	-3.07919	0.440838	0.498254	3.11059	0.561565	0	0.0731339	#DIV/0!	0.5	0.0538153	-3.21584	0.446185	0.495263	3.24665	0.565143	0.146268	0.109701	-0.415037	0.0895571	0.0574424	-0.640692	0.0321147	0.493701	0.641496	0.805597	0.255969	0	#NUM!	0.111622	0.5	2.16331	0.388378	0.496536	-2.1979	0.0201702	0.146268	0.109701	-0.415037	0.0883519	0.0842771	-0.0681203	0.00407479	0.50391	0.068242	1	0.0365669	0.255969	2.80735	0.024974	0.169417	2.76208	0.144443	0.491003	-2.76585	0.16205	0	0.0731339	#DIV/0!	0.5	0.0425827	-3.55359	0.457417	0.489582	3.58291	0.383721	0.0731339	0.0731339	0	0.0429342	0.0336317	-0.352305	0.00930248	0.498566	0.352428	0.93947	0.255969	0.292535	0.192645	0.171766	0.291565	0.763374	0.119799	0.502004	-0.772717	0.646844	0.0731339	0.182835	1.32193	0.0450606	0.129828	1.52667	0.0847677	0.499939	-1.52902	0.384868	0	0	#DIV/0!							1	0	0.0731339	#DIV/0!	0.5	0.0445924	-3.48706	0.455408	0.495458	3.51667	0.302336	3	3.10053e-92	69.89
B-C1_ATCACG_L005_R1_001_paired_trimmed_paired_merged_contig_67403	---NA---	219	[NO-BLAST]	B-C1_ATCACG_L005_R1_001_paired_trimmed_paired_merged_contig_67403	0	0	#DIV/0!							1	0	0	#DIV/0!							1	0.232759	0	#NUM!	0.142514	0.5	1.81082	0.357486	0.493701	-1.84577	0.371431	0.11638	0	#NUM!	0.0507504	0.5	3.30044	0.44925	0.496536	-3.33087	0.480567	0.232759	0	#NUM!	0.140597	0.5	1.83037	0.359403	0.50391	-1.86532	0.470877	0	0	#DIV/0!							1	0.232759	0	#NUM!	0.135451	0.5	1.88416	0.364549	0.489582	-1.9191	0.383721	0.11638	0.11638	0	0.0683222	0.0535189	-0.352305	0.0148033	0.498566	0.352616	0.967207	0.232759	0	#NUM!	0.156192	0.5	1.67861	0.343808	0.502004	-1.71346	0.562517	0	0.11638	#DIV/0!	0.5	0.0826396	-2.59702	0.41736	0.499939	2.63035	0.498195	0	0	#DIV/0!							1	0.11638	0	#NUM!	0.0568042	0.5	3.13786	0.443196	0.495458	-3.169	0.601734
B-C1_ATCACG_L005_R1_001_paired_trimmed_paired_merged_contig_67404	protein SIEVE ELEMENT OCCLUSION C	264	[BLASTED, MAPPED, ANNOTATED]	B-C1_ATCACG_L005_R1_001_paired_trimmed_paired_merged_contig_67404	0	0.0965422	#DIV/0!	0.5	0.0780978	-2.67857	0.421902	0.498254	2.7116	0.686656	0	0	#DIV/0!							1	0.0965422	0.289627	1.58496	0.0591111	0.151657	1.35931	0.0925456	0.493701	-1.36246	0.66019	0.193084	0	#NUM!	0.0841995	0.5	2.57004	0.4158	0.496536	-2.60346	0.290423	0.193084	0.193084	0	0.116631	0.148336	0.346917	0.031705	0.50391	-0.348363	0.981853	0.0965422	0.0965422	0	0.0659352	0.063898	-0.0452794	0.00203726	0.491003	0.0453252	1	0.193084	0	#NUM!	0.112363	0.5	2.15376	0.387637	0.489582	-2.18837	0.383721	0	0.193084	#DIV/0!	0.5	0.0887928	-2.49341	0.411207	0.498566	2.52709	0.41031	0	0	#DIV/0!							1	0	0.0965422	#DIV/0!	0.5	0.0685533	-2.86663	0.431447	0.499939	2.89892	0.498195	0	0	#DIV/0!							1	0	0	#DIV/0!							1	20	3.24089e-55	80.94	1	P:GO:0010088	P:phloem development
B-C1_ATCACG_L005_R1_001_paired_trimmed_paired_merged_contig_67405	---NA---	226	[NO-BLAST]	B-C1_ATCACG_L005_R1_001_paired_trimmed_paired_merged_contig_67405	0	0	#DIV/0!							1	0	0	#DIV/0!							1	0.112775	0	#NUM!	0.0690501	0.5	2.85621	0.43095	0.493701	-2.88854	0.555859	0.112775	0.338325	1.58496	0.0491785	0.125697	1.35385	0.0765183	0.496536	-1.35601	0.600753	0	0	#DIV/0!							1	0	0	#DIV/0!							1	0	0	#DIV/0!							1	0.112775	0.22555	1	0.066206	0.103723	0.647695	0.0375165	0.498566	-0.648781	0.881082	0	0	#DIV/0!							1	0	0	#DIV/0!							1	0	0	#DIV/0!							1	0	0	#DIV/0!							1
B-C1_ATCACG_L005_R1_001_paired_trimmed_paired_merged_contig_67406	---NA---	251	[NO-BLAST]	B-C1_ATCACG_L005_R1_001_paired_trimmed_paired_merged_contig_67406	0	0	#DIV/0!							1	0	0	#DIV/0!							1	0.40617	0.203085	-1	0.248691	0.106341	-1.22565	0.14235	0.493701	1.23389	0.597943	0.101542	0	#NUM!	0.0442802	0.5	3.49719	0.45572	0.496536	-3.52676	0.480567	0	0.203085	#DIV/0!	0.5	0.156019	-1.68021	0.343981	0.50391	1.71506	0.328367	0.101542	0	#NUM!	0.0693502	0.5	2.84996	0.43065	0.491003	-2.88231	0.554189	0.203085	0.203085	0	0.118182	0.118248	0.000795194	6.51586e-05	0.489582	-0.000797859	1	0.40617	0	#NUM!	0.238447	0.5	1.06826	0.261553	0.498566	-1.09981	0.0894445	0.203085	0.203085	0	0.136279	0.202411	0.570729	0.0661325	0.502004	-0.574548	0.961619	0	0	#DIV/0!							1	0	0	#DIV/0!							1	0	0.101542	#DIV/0!	0.5	0.0619141	-3.01359	0.438086	0.495458	3.04526	0.496384
B-C1_ATCACG_L005_R1_001_paired_trimmed_paired_merged_contig_67407	---NA---	324	[NO-BLAST]	B-C1_ATCACG_L005_R1_001_paired_trimmed_paired_merged_contig_67407	0	0	#DIV/0!							1	0	0.157328	#DIV/0!	0.5	0.115769	-2.11068	0.384231	0.495263	2.14536	0.565143	0.550648	0.550648	0	0.337152	0.288335	-0.225654	0.0488172	0.493701	0.230874	0.977451	0.235992	0.943969	2	0.102911	0.35071	1.76889	0.247799	0.496536	-1.78616	0.138986	0.157328	0.471984	1.58496	0.0950329	0.3626	1.93188	0.267567	0.50391	-1.95032	0.268999	0.157328	0.314656	1	0.10745	0.20826	0.954721	0.10081	0.491003	-0.960028	0.673244	0.865305	0.314656	-1.45943	0.503552	0.183211	-1.45864	0.320341	0.489582	1.4934	0.261681	0.157328	0.786641	2.32193	0.0923615	0.361748	1.96962	0.269387	0.498566	-1.98796	0.174427	0.314656	0.235992	-0.415037	0.211148	0.235209	0.155691	0.0240615	0.502004	-0.15754	1	0.471984	0.707976	0.584963	0.290808	0.502724	0.789701	0.211916	0.499939	-0.817641	0.513139	0	0.0786641	#DIV/0!	0.5	0.052523	-3.25091	0.447477	0.505289	3.28156	1	0.550648	0.707976	0.36257	0.268768	0.431679	0.683598	0.162911	0.495458	-0.702742	0.590659
B-C1_ATCACG_L005_R1_001_paired_trimmed_paired_merged_contig_66757	Retrovirus-related Pol polyprotein from transposon TNT 1-94	2162	[BLASTED, MAPPED, ANNOTATED]	B-C1_ATCACG_L005_R1_001_paired_trimmed_paired_merged_contig_66757	0.0235774	0.17683	2.90689	0.0235774	0.143047	2.60101	0.11947	0.498254	-2.60376	0.0956274	0	0.0235774	#DIV/0!	0.5	0.0173493	-4.84898	0.482651	0.495263	4.87294	0.565143	0.223985	0.129676	-0.788496	0.137142	0.0679018	-1.01415	0.0692403	0.493701	1.01651	0.25308	0.223985	0.377238	0.752072	0.0976746	0.140154	0.520958	0.0424795	0.496536	-0.522687	0.411972	0.282929	0.365449	0.369234	0.170901	0.280755	0.716151	0.109854	0.50391	-0.724528	0.242935	0.518702	0.471548	-0.137504	0.354257	0.312101	-0.182783	0.0421559	0.491003	0.187581	0.791953	0.365449	0.341872	-0.0962153	0.212668	0.199058	-0.0954201	0.0136109	0.489582	0.096386	0.982254	0.459759	0.365449	-0.331206	0.269907	0.168057	-0.683511	0.10185	0.498566	0.691057	0.154854	0.165042	0.0707322	-1.22239	0.11075	0.0704976	-0.651663	0.0402526	0.502004	0.652905	0.70066	0.0235774	0.165042	2.80735	0.0145269	0.117194	3.01209	0.102667	0.499939	-3.01384	0.00613	0	0.188619	#DIV/0!	0.5	0.125939	-1.98921	0.374061	0.505289	2.02407	0.841576	0.294717	0.200408	-0.556393	0.14385	0.122196	-0.235365	0.0216537	0.495458	0.236359	0.826388	20	0	77.76	7	P:GO:0006278; P:GO:0015074; F:GO:0003676; F:GO:0003964; F:GO:0008270; C:GO:0009507; C:GO:0016020	P:RNA-dependent DNA biosynthetic process; P:DNA integration; F:nucleic acid binding; F:RNA-directed DNA polymerase activity; F:zinc ion binding; C:chloroplast; C:membrane
B-C1_ATCACG_L005_R1_001_paired_trimmed_paired_merged_contig_67409	---NA---	218	[NO-BLAST]	B-C1_ATCACG_L005_R1_001_paired_trimmed_paired_merged_contig_67409	0.233827	0.116914	-1	0.233827	0.0945772	-1.30588	0.13925	0.498254	1.31328	0.758072	0	0.116914	#DIV/0!	0.5	0.0860303	-2.53901	0.41397	0.495263	2.57254	0.726013	0.116914	0	#NUM!	0.0715841	0.5	2.80422	0.428416	0.493701	-2.83675	0.555859	0.233827	0.233827	0	0.101966	0.086873	-0.231114	0.0150934	0.496536	0.231606	0.980323	0.467654	0	#NUM!	0.282483	0.5	0.823764	0.217517	0.50391	-0.851998	0.267652	0.233827	0.350741	0.584963	0.159696	0.232143	0.539683	0.0724468	0.491003	-0.544524	0.879057	0	0.233827	#DIV/0!	0.5	0.136148	-1.87676	0.363852	0.489582	1.9117	0.383721	0	0.350741	#DIV/0!	0.5	0.161293	-1.63224	0.338707	0.498566	1.66701	0.292689	0	0	#DIV/0!							1	0.233827	0	#NUM!	0.14407	0.5	1.79516	0.35593	0.499939	-1.8301	0.384868	0	0	#DIV/0!							1	0	0.116914	#DIV/0!	0.5	0.0712865	-2.81023	0.428714	0.495458	2.84274	0.496384
B-C1_ATCACG_L005_R1_001_paired_trimmed_paired_merged_contig_66765	unknown	338	[BLASTED, MAPPED]	B-C1_ATCACG_L005_R1_001_paired_trimmed_paired_merged_contig_66765	0	0	#DIV/0!							1	0	0	#DIV/0!							1	0.150812	0.150812	0	0.0923392	0.0789692	-0.225654	0.0133701	0.493701	0.22605	1	0.52784	0.603246	0.192645	0.230179	0.224122	-0.038469	0.00605653	0.496536	0.0389429	1	0	0	#DIV/0!							1	0.150812	0	#NUM!	0.102999	0.5	2.27929	0.397001	0.491003	-2.31361	0.373129	0.150812	0	#NUM!	0.0877627	0.5	2.51025	0.412237	0.489582	-2.54387	0.383721	0.150812	0	#NUM!	0.0885359	0.5	2.49759	0.411464	0.498566	-2.53126	0.27369	0	0	#DIV/0!							1	0	0	#DIV/0!							1	0	0	#DIV/0!							1	0.226217	0	#NUM!	0.110415	0.5	2.17899	0.389585	0.495458	-2.21354	0.309295	10	7.72963e-05	51.74	3	P:GO:0032543; F:GO:0003735; C:GO:0005739	P:mitochondrial translation; F:structural constituent of ribosome; C:mitochondrion
B-C1_ATCACG_L005_R1_001_paired_trimmed_paired_merged_contig_67410	hypothetical protein Prudu_000646	358	[BLASTED]	B-C1_ATCACG_L005_R1_001_paired_trimmed_paired_merged_contig_67410	0	0	#DIV/0!							1	0	0.142386	#DIV/0!	0.5	0.104774	-2.25464	0.395226	0.495263	2.28902	0.565143	0.0711932	0.142386	1	0.0435903	0.0745575	0.774346	0.0309672	0.493701	-0.774965	0.878338	0	0	#DIV/0!							1	0	0.142386	#DIV/0!	0.5	0.109388	-2.19248	0.390612	0.50391	2.227	0.328367	0.21358	0	#NUM!	0.145868	0.5	1.77727	0.354132	0.491003	-1.8122	0.254795	0.0711932	0.0711932	0	0.0414299	0.0414527	0.000795194	2.28419e-05	0.489582	-0.000795522	1	0	0	#DIV/0!							1	0.21358	0.142386	-0.584963	0.143321	0.141914	-0.0142336	0.00140705	0.502004	0.0143029	1	0.0711932	0.0711932	0	0.0438649	0.0505533	0.204739	0.00668841	0.499939	-0.204848	1	0	0.142386	#DIV/0!	0.5	0.0950695	-2.39487	0.40493	0.505289	2.42887	1	0	0	#DIV/0!							1	1	8.68939e-10	90
B-C1_ATCACG_L005_R1_001_paired_trimmed_paired_merged_contig_67411	---NA---	360	[NO-BLAST]	B-C1_ATCACG_L005_R1_001_paired_trimmed_paired_merged_contig_67411	0	0.353988	#DIV/0!	0.5	0.286359	-0.804104	0.213641	0.498254	0.832001	0.30273	0.0707976	0.141595	1	0.0973609	0.104192	0.0978349	0.00683144	0.495263	-0.0980731	1	0.212393	0.141595	-0.584962	0.130044	0.0741433	-0.810617	0.0559011	0.493701	0.812542	0.783987	0.283191	0.283191	0	0.123493	0.105213	-0.231114	0.0182798	0.496536	0.231836	0.959692	0.0707976	0.0707976	0	0.0427648	0.05439	0.346917	0.0116252	0.50391	-0.347112	1	0.141595	0.0707976	-1	0.096705	0.0468585	-1.04528	0.0498465	0.491003	1.04647	0.777363	0.141595	0.0707976	-1	0.0823995	0.0412224	-0.999205	0.041177	0.489582	1.00005	0.795118	0.141595	0.141595	0	0.0831253	0.0651147	-0.352305	0.0180106	0.498566	0.352765	0.93947	0	0.0707976	#DIV/0!	0.5	0.0705628	-2.82495	0.429437	0.502004	2.8574	0.562517	0	0	#DIV/0!							1	0	0.0707976	#DIV/0!	0.5	0.0472707	-3.40291	0.452729	0.505289	3.43289	1	0.141595	0	#NUM!	0.0691118	0.5	2.85493	0.430888	0.495458	-2.88726	0.437935
B-C1_ATCACG_L005_R1_001_paired_trimmed_paired_merged_contig_67412	---NA---	355	[NO-BLAST]	B-C1_ATCACG_L005_R1_001_paired_trimmed_paired_merged_contig_67412	0.0717948	0.14359	1	0.0717948	0.116157	0.694122	0.044362	0.498254	-0.695538	0.972125	0	0.0717948	#DIV/0!	0.5	0.0528299	-3.2425	0.44717	0.495263	3.27319	0.726013	0.502564	0.287179	-0.807355	0.307711	0.150375	-1.03301	0.157336	0.493701	1.04492	0.531073	0.358974	0.14359	-1.32193	0.15654	0.0533474	-1.55304	0.103193	0.496536	1.55647	0.373575	0.502564	0.430769	-0.222392	0.30357	0.330936	0.124525	0.0273664	0.50391	-0.127496	1	0.502564	0.14359	-1.80735	0.343235	0.095037	-1.85263	0.248198	0.491003	1.86919	0.272378	0.215384	0.861538	2	0.12534	0.501637	2.0008	0.376296	0.489582	-2.03587	0.108232	0.215384	0.430769	1	0.126444	0.198095	0.647695	0.0716513	0.498566	-0.651646	0.714553	0.0717948	0.502564	2.80735	0.0481774	0.500897	3.37808	0.452719	0.502004	-3.40828	0.0835308	0.358974	0.14359	-1.32193	0.221178	0.101961	-1.11719	0.119217	0.499939	1.12353	0.560951	0	0.0717948	#DIV/0!	0.5	0.0479365	-3.38273	0.452064	0.505289	3.41281	1	0.861538	0.14359	-2.58496	0.420511	0.0875518	-2.26393	0.332959	0.495458	2.28829	0.107648
B-C1_ATCACG_L005_R1_001_paired_trimmed_paired_merged_contig_67413	---NA---	329	[NO-BLAST]	B-C1_ATCACG_L005_R1_001_paired_trimmed_paired_merged_contig_67413	0.0774686	0	#NUM!	0.0774686	0.5	2.69025	0.422531	0.498254	-2.72322	0.601882	0	0.0774686	#DIV/0!	0.5	0.0570049	-3.13277	0.442995	0.495263	3.16394	0.726013	0.154937	0.0774686	-1	0.0948652	0.0405647	-1.22565	0.0543005	0.493701	1.22686	0.733718	0	0.154937	#DIV/0!	0.5	0.0575633	-3.11871	0.442437	0.496536	3.14993	0.382145	0	0	#DIV/0!							1	0	0.309874	#DIV/0!	0.5	0.205095	-1.28564	0.294905	0.491003	1.31903	0.187433	0.0774686	0.232406	1.58496	0.0450818	0.13532	1.58576	0.0902381	0.489582	-1.58832	0.553089	0	0	#DIV/0!							1	0	0	#DIV/0!							1	0	0.0774686	#DIV/0!	0.5	0.0550093	-3.18418	0.444991	0.499939	3.21512	0.498195	0	0	#DIV/0!							1	0.154937	0	#NUM!	0.0756238	0.5	2.72502	0.424376	0.495458	-2.75786	0.437935
B-C1_ATCACG_L005_R1_001_paired_trimmed_paired_merged_contig_66771	putative cyclic nucleotide-gated ion channel 8	326	[BLASTED, MAPPED, ANNOTATED]	B-C1_ATCACG_L005_R1_001_paired_trimmed_paired_merged_contig_66771	0	0	#DIV/0!							1	0	0.0781815	#DIV/0!	0.5	0.0575295	-3.11955	0.442471	0.495263	3.15078	0.726013	0.156363	0.156363	0	0.0957382	0.081876	-0.225654	0.0138622	0.493701	0.22608	1	0.0781815	0	#NUM!	0.0340931	0.5	3.87438	0.465907	0.496536	-3.90229	0.480567	0.156363	0	#NUM!	0.0944498	0.5	2.40431	0.40555	0.50391	-2.43827	0.470877	0	0	#DIV/0!							1	0	0.0781815	#DIV/0!	0.5	0.0455217	-3.4573	0.454478	0.489582	3.48704	0.553089	0.156363	0	#NUM!	0.0917948	0.5	2.44544	0.408205	0.498566	-2.47928	0.27369	0	0	#DIV/0!							1	0	0	#DIV/0!							1	0	0	#DIV/0!							1	0	0.312726	#DIV/0!	0.5	0.19068	-1.39077	0.30932	0.495458	1.42475	0.110621	20	3.23315e-66	90.41	3	P:GO:0071805; F:GO:0005249; C:GO:0016021	P:potassium ion transmembrane transport; F:voltage-gated potassium channel activity; C:integral component of membrane
B-C1_ATCACG_L005_R1_001_paired_trimmed_paired_merged_contig_67415	---NA---	389	[NO-BLAST]	B-C1_ATCACG_L005_R1_001_paired_trimmed_paired_merged_contig_67415	0	0.0655197	#DIV/0!	0.5	0.0530021	-3.23781	0.446998	0.498254	3.26852	0.686656	0	0	#DIV/0!							1	0.0655197	0.458638	2.80735	0.0401165	0.240156	2.5817	0.200039	0.493701	-2.58944	0.248974	0	0	#DIV/0!							1	0	0.458638	#DIV/0!	0.5	0.352346	-0.504934	0.147654	0.50391	0.52608	0.0221401	0.262079	0	#NUM!	0.178991	0.5	1.48204	0.321009	0.491003	-1.51641	0.169044	0	0.0655197	#DIV/0!	0.5	0.0381493	-3.7122	0.461851	0.489582	3.74082	0.553089	0	0.0655197	#DIV/0!	0.5	0.0301302	-4.05265	0.46987	0.498566	4.07979	0.583227	0.524157	0.327598	-0.678072	0.351732	0.326512	-0.107343	0.0252206	0.502004	0.110266	1	0.196559	0.131039	-0.584963	0.121108	0.0930492	-0.380224	0.0280584	0.499939	0.381258	0.978364	0	0	#DIV/0!							1	0	0.131039	#DIV/0!	0.5	0.0798995	-2.64567	0.420101	0.495458	2.67882	0.302336
B-C1_ATCACG_L005_R1_001_paired_trimmed_paired_merged_contig_66772	vinorine synthase-like	671	[BLASTED, MAPPED, ANNOTATED]	B-C1_ATCACG_L005_R1_001_paired_trimmed_paired_merged_contig_66772	0	0	#DIV/0!							1	0	0	#DIV/0!							1	0.0759677	0.683709	3.16992	0.0465137	0.358009	2.94427	0.311496	0.493701	-2.9607	0.0123131	0.797661	0.569758	-0.485427	0.347841	0.21168	-0.716541	0.136161	0.496536	0.729363	0.308783	0	0	#DIV/0!							1	0	0	#DIV/0!							1	0	0	#DIV/0!							1	0	0.379838	#DIV/0!	0.5	0.174674	-1.51726	0.325326	0.498566	1.55175	0.0249894	0.49379	0.0379838	-3.70044	0.331355	0.0378579	-3.12971	0.293497	0.502004	3.14344	0.12659	0.341855	0.417822	0.289507	0.21063	0.29669	0.494245	0.0860599	0.499939	-0.501682	0.667547	0.0379838	0.49379	3.70044	0.395271	0.329697	-0.261703	0.0655743	0.505289	0.269793	1	2.5829	1.48137	-0.802061	1.2607	0.903245	-0.481032	0.357452	0.495458	0.599303	0.289091	20	7.90132e-159	90.45	1	F:GO:0016747	F:transferase activity, transferring acyl groups other than amino-acyl groups
B-C1_ATCACG_L005_R1_001_paired_trimmed_paired_merged_contig_67417	---NA---	249	[NO-BLAST]	B-C1_ATCACG_L005_R1_001_paired_trimmed_paired_merged_contig_67417	0.307074	0.409432	0.415038	0.307074	0.33121	0.10916	0.024136	0.498254	-0.111796	1	0.102358	0.409432	2	0.140763	0.301279	1.09783	0.160516	0.495263	-1.10951	0.74478	0.818864	0.204716	-2	0.501376	0.107195	-2.22565	0.394181	0.493701	2.26029	0.164098	0.716506	0.614148	-0.222392	0.312451	0.228172	-0.453507	0.0842788	0.496536	0.461271	0.751613	0	0.409432	#DIV/0!	0.5	0.314544	-0.668664	0.185456	0.50391	0.693906	0.120353	0.307074	0.204716	-0.584962	0.209722	0.135495	-0.630242	0.0742272	0.491003	0.634598	0.841481	0	0.204716	#DIV/0!	0.5	0.119197	-2.06857	0.380803	0.489582	2.10333	0.383721	0.409432	0.409432	0	0.240362	0.188283	-0.352305	0.0520789	0.498566	0.356133	0.89105	0.51179	0.102358	-2.32193	0.343434	0.102019	-1.7512	0.241415	0.502004	1.76776	0.562517	0	0.102358	#DIV/0!	0.5	0.072683	-2.78224	0.427317	0.499939	2.81486	0.498195	0	0.204716	#DIV/0!	0.5	0.136686	-1.87106	0.363314	0.505289	1.90601	1	0.307074	0.614148	1	0.149881	0.374469	1.32103	0.224588	0.495458	-1.33998	0.415776
B-C1_ATCACG_L005_R1_001_paired_trimmed_paired_merged_contig_67418	---NA---	472	[NO-BLAST]	B-C1_ATCACG_L005_R1_001_paired_trimmed_paired_merged_contig_67418	0	0.215993	#DIV/0!	0.5	0.174727	-1.51682	0.325273	0.498254	1.55131	0.375216	0	0	#DIV/0!							1	0.107996	0	#NUM!	0.0661243	0.5	2.91868	0.433876	0.493701	-2.95075	0.371431	0	0.107996	#DIV/0!	0.5	0.0401236	-3.63941	0.459876	0.496536	3.66835	0.382145	0.161995	0.215993	0.415037	0.0978516	0.165936	0.761955	0.0680839	0.50391	-0.76499	0.7215	0	0.215993	#DIV/0!	0.5	0.142958	-1.80633	0.357042	0.491003	1.84128	0.187433	0.107996	0.0539982	-1	0.062847	0.0314408	-0.999205	0.0314062	0.489582	0.999698	0.795118	0.0539982	0.107996	1	0.0317003	0.0496638	0.647695	0.0179634	0.498566	-0.647944	0.881082	0.107996	0.323989	1.58496	0.0724703	0.322915	2.15569	0.250444	0.502004	-2.17019	0.275114	0	0.0539982	#DIV/0!	0.5	0.0383434	-3.70488	0.461657	0.499939	3.73353	0.498195	0.107996	0	#NUM!	1.12384	0.5	-1.16844	0.623844	0.708333	1.32455	2.898e-07	0	0	#DIV/0!							1
B-C1_ATCACG_L005_R1_001_paired_trimmed_paired_merged_contig_67419	---NA---	475	[NO-BLAST]	B-C1_ATCACG_L005_R1_001_paired_trimmed_paired_merged_contig_67419	0.107314	0.107314	0	0.107314	0.0868119	-0.305878	0.0205024	0.498254	0.306564	1	0	0.107314	#DIV/0!	0.5	0.0789668	-2.66261	0.421033	0.495263	2.69569	0.565143	0.321943	0.107314	-1.58496	0.19712	0.0561928	-1.81062	0.140927	0.493701	1.81609	0.346454	0.107314	0.214629	1	0.0467972	0.0797403	0.768886	0.0329431	0.496536	-0.769591	0.727857	0.107314	0.107314	0	0.0648224	0.0824437	0.346917	0.0176213	0.50391	-0.347364	0.981853	0.160971	0.107314	-0.584963	0.109938	0.0710277	-0.630242	0.0389107	0.491003	0.631442	0.841481	0.214629	0.107314	-1	0.1249	0.0624845	-0.999205	0.0624157	0.489582	1.00115	0.662316	0	0.214629	#DIV/0!	0.5	0.0987002	-2.3408	0.4013	0.498566	2.37495	0.215152	0.107314	0.107314	0	0.0720126	0.106958	0.570729	0.0349458	0.502004	-0.571798	0.961619	0	0.107314	#DIV/0!	0.5	0.0762024	-2.71402	0.423798	0.499939	2.74691	0.306401	0	0.107314	#DIV/0!	0.5	0.0716524	-2.80284	0.428348	0.505289	2.83538	1	0.107314	0.160971	0.584963	0.0523794	0.0981502	0.905991	0.0457708	0.495458	-0.907146	0.714694
B-C1_ATCACG_L005_R1_001_paired_trimmed_paired_merged_contig_6742	phosphoribosylformylglycinamidine cyclo-ligase, chloroplastic/mitochondrial-like	1734	[BLASTED, MAPPED, ANNOTATED]	B-C1_ATCACG_L005_R1_001_paired_trimmed_paired_merged_contig_6742	36.5404	41.3027	0.176744	36.5404	33.4118	-0.129134	3.12858	0.506094	3.13125	0.0271014	31.44	68.9505	1.13296	43.2363	50.737	0.230794	7.50066	0.51965	-7.50421	1.363e-08	77.9019	86.9415	0.158386	47.698	45.525	-0.0672683	2.17295	0.496527	2.17399	0.0921149	95.8781	91.939	-0.0605257	41.8102	34.1578	-0.29164	7.65239	0.529369	7.65795	0	2.59703	1.35891	-0.934412	36.686	34.531	-0.0873346	2.15493	0.507784	2.1567	0.0683641	2.74802	3.80495	0.469485	46.9806	52.5626	0.161973	5.58204	0.50413	-5.58439	4.137e-07	4.13713	3.32179	-0.316672	49.893	52.3853	0.0703245	2.4923	0.492341	-2.49329	0.0516391	5.28466	3.71436	-0.508697	47.8733	37.5818	-0.349188	10.2915	0.543004	10.2974	0	1.63069	0.694555	-1.23133	35.4783	34.5587	-0.0378898	0.919646	0.502004	0.920426	0.679663	3.68416	2.50644	-0.555698	42.6914	49.754	0.220869	7.06265	0.523765	-7.06611	1.382e-12	0.241584	1.96287	3.02237	33.9564	27.0768	-0.326628	6.87964	0.542589	6.88739	0.006295	4.25792	2.86881	-0.569696	42.866	45.7699	0.0945657	2.90391	0.499717	-2.90545	0.004894	20	0	90.32	4	P:GO:0006189; F:GO:0004637; F:GO:0004641; C:GO:0005829	P:'de novo' IMP biosynthetic process; F:phosphoribosylamine-glycine ligase activity; F:phosphoribosylformylglycinamidine cyclo-ligase activity; C:cytosol
B-C1_ATCACG_L005_R1_001_paired_trimmed_paired_merged_contig_67420	protein BRANCHLESS TRICHOME	1394	[BLASTED, MAPPED, ANNOTATED]	B-C1_ATCACG_L005_R1_001_paired_trimmed_paired_merged_contig_67420	0.0731339	0.0731339	0	0.0731339	0.0591616	-0.305878	0.0139722	0.498254	0.306197	1	0.0365669	0	#NUM!	0.0502868	0.5	3.31368	0.449713	0.495263	-3.34405	0.200191	0.219402	0.987307	2.16993	0.134336	0.516982	1.94427	0.382646	0.493701	-1.98157	9.222e-05	0.603354	0.530221	-0.186413	0.263108	0.196991	-0.417527	0.0661174	0.496536	0.42273	0.463895	0.201118	0.292535	0.540568	0.121484	0.224739	0.887486	0.103255	0.50391	-0.893472	0.328367	0.237685	0.0365669	-2.70044	0.162331	0.0242024	-2.74572	0.138129	0.491003	2.74919	0.0274328	0	0.0731339	#DIV/0!	0.5	0.0425827	-3.55359	0.457417	0.489582	3.58291	0.18769	0.274252	0.438803	0.678072	0.161003	0.20179	0.325767	0.040787	0.498566	-0.32831	0.680914	0.274252	0.255969	-0.0995357	0.184035	0.25512	0.471193	0.0710846	0.502004	-0.476525	0.711153	0.0731339	0.109701	0.584963	0.0450606	0.077897	0.789701	0.0328364	0.499939	-0.790384	0.603288	0.0365669	0.585071	4	0.380527	0.390644	0.0378578	0.0101176	0.505289	-0.0391864	1	0.877606	0.219402	-2	0.428354	0.133777	-1.67897	0.294577	0.495458	1.70462	0.001348	20	0	81.48	0
B-C1_ATCACG_L005_R1_001_paired_trimmed_paired_merged_contig_67421	uncharacterized protein LOC111983734	697	[BLASTED]	B-C1_ATCACG_L005_R1_001_paired_trimmed_paired_merged_contig_67421	0.694772	0.804473	0.211504	0.694772	0.650778	-0.0943736	0.0439938	0.498254	0.104124	1	0.731339	0.292535	-1.32193	1.00574	0.215261	-2.22409	0.790475	0.696079	2.36039	0.0004852	1.27984	1.27984	0	0.783625	0.670162	-0.225654	0.113463	0.493701	0.252574	0.778949	2.70595	2.19402	-0.302563	1.18	0.815136	-0.533677	0.364866	0.496536	0.646481	0.110493	0.47537	0.621638	0.387023	0.287144	0.47757	0.73394	0.190427	0.50391	-0.758242	0.420471	0.47537	0.621638	0.387023	0.324662	0.411441	0.341744	0.0867782	0.491003	-0.352589	0.762977	0.731339	0.511937	-0.514573	0.425593	0.298079	-0.513778	0.127514	0.489582	0.529365	0.553089	0.694772	0.84104	0.275634	0.407875	0.386764	-0.0766704	0.0211101	0.498566	0.0795235	0.96834	0.621638	1.13357	0.866733	0.417146	1.12982	1.43746	0.712669	0.707971	-1.60443	0.0137917	1.49924	1.06044	-0.499571	0.923742	0.753004	-0.294832	0.170738	0.499939	0.340702	0.615217	0.0365669	0.585071	4	0.380527	0.390644	0.0378578	0.0101176	0.505289	-0.0391864	1	1.17014	1.86491	0.672425	0.571139	1.13711	0.993454	0.565967	0.495458	-1.14336	0.0134569	1	2.69982e-28	84.72
B-C1_ATCACG_L005_R1_001_paired_trimmed_paired_merged_contig_67422	---NA---	294	[NO-BLAST]	B-C1_ATCACG_L005_R1_001_paired_trimmed_paired_merged_contig_67422	0	0	#DIV/0!							1	0	0.173382	#DIV/0!	0.5	0.127582	-1.9705	0.372418	0.495263	2.00538	0.565143	0.260073	0.433455	0.736966	0.159238	0.226969	0.511311	0.0677312	0.493701	-0.515778	0.862125	0.606837	0.346764	-0.807355	0.264627	0.128832	-1.03847	0.135795	0.496536	1.04731	0.449391	0.433455	0.520146	0.263034	0.261825	0.3996	0.609952	0.137775	0.50391	-0.625318	0.7215	1.56044	0.260073	-2.58496	1.06573	0.172133	-2.63024	0.893595	0.691934	2.77789	0.007739	0.86691	0.953601	0.137504	0.504486	0.555241	0.138299	0.0507546	0.489582	-0.147318	1	1.21367	0.693528	-0.807355	0.712503	0.318929	-1.15966	0.393574	0.498566	1.22463	0.187896	0.346764	0.346764	0	0.232694	0.345614	0.570729	0.11292	0.502004	-0.581792	0.872981	0.173382	0.693528	2	0.106827	0.492465	2.20474	0.385637	0.499939	-2.23821	0.120582	0	0.433455	#DIV/0!	0.5	0.289412	-0.788802	0.210588	0.505289	0.816428	1	0.780219	0.086691	-3.16993	0.38082	0.0528587	-2.8489	0.327961	0.495458	2.86771	0.11924
B-C1_ATCACG_L005_R1_001_paired_trimmed_paired_merged_contig_67423	---NA---	351	[NO-BLAST]	B-C1_ATCACG_L005_R1_001_paired_trimmed_paired_merged_contig_67423	0	0.145226	#DIV/0!	0.5	0.117481	-2.08951	0.382519	0.498254	2.12423	0.561565	0	0.145226	#DIV/0!	0.5	0.106864	-2.22615	0.393136	0.495263	2.2606	0.565143	0.145226	0.145226	0	0.0889193	0.0760444	-0.225654	0.0128749	0.493701	0.226021	1	0.072613	0	#NUM!	0.0316648	0.5	3.98098	0.468335	0.496536	-4.00843	0.480567	0	0.217839	#DIV/0!	0.5	0.167354	-1.57903	0.332646	0.50391	1.61369	0.202425	0.072613	0.145226	1	0.0495923	0.09612	0.954721	0.0465277	0.491003	-0.955854	0.801478	0	0.217839	#DIV/0!	0.5	0.126838	-1.97894	0.373162	0.489582	2.01381	0.278315	0.145226	0.072613	-1	0.0852567	0.0333922	-1.3523	0.0518646	0.498566	1.3533	0.631645	0	0	#DIV/0!							1	0.145226	0.072613	-1	0.0894793	0.0515615	-0.795261	0.0379179	0.499939	0.796165	0.8562	0	0	#DIV/0!							1	0	0	#DIV/0!							1
B-C1_ATCACG_L005_R1_001_paired_trimmed_paired_merged_contig_67424	---NA---	247	[NO-BLAST]	B-C1_ATCACG_L005_R1_001_paired_trimmed_paired_merged_contig_67424	0	0	#DIV/0!							1	0	0	#DIV/0!							1	0.103187	0.206374	1	0.0631795	0.108063	0.774346	0.0448836	0.493701	-0.775646	0.878338	1.13506	1.34143	0.241008	0.494971	0.498377	0.00989402	0.00340618	0.496536	-0.0104639	1	0	0	#DIV/0!							1	0.103187	0.103187	0	0.0704733	0.0682958	-0.0452794	0.00217748	0.491003	0.0453317	1	0.206374	0.206374	0	0.120096	0.120163	0.000795194	6.62138e-05	0.489582	-0.000797946	1	0.412747	1.13506	1.45943	0.242309	0.521972	1.10713	0.279663	0.498566	-1.1419	0.3838	0	0	#DIV/0!							1	0	0.206374	#DIV/0!	0.5	0.146543	-1.7706	0.353457	0.499939	1.80554	0.306401	0	0.928682	#DIV/0!	0.5	0.620069	0.3105	0.120069	0.505289	-0.332907	1	1.23824	1.34143	0.115477	0.604378	0.817918	0.436506	0.21354	0.495458	-0.485939	0.679694
B-C1_ATCACG_L005_R1_001_paired_trimmed_paired_merged_contig_67425	kinesin-like protein KIN-7K, chloroplastic	306	[BLASTED, MAPPED]	B-C1_ATCACG_L005_R1_001_paired_trimmed_paired_merged_contig_67425	0	0.166583	#DIV/0!	0.5	0.134757	-1.89157	0.365243	0.498254	1.92651	0.561565	0	0	#DIV/0!							1	0.0832914	0.166583	1	0.0509978	0.0872274	0.774346	0.0362296	0.493701	-0.775193	0.878338	0	0.166583	#DIV/0!	0.5	0.0618899	-3.01415	0.43811	0.496536	3.04583	0.382145	0.249874	0.249874	0	0.150935	0.191965	0.346917	0.0410301	0.50391	-0.349335	0.965182	0.166583	0.0832914	-1	0.113771	0.0551277	-1.04528	0.0586429	0.491003	1.04692	0.777363	0.166583	0	#NUM!	0.0969405	0.5	2.36676	0.403059	0.489582	-2.40083	0.383721	0.333165	0	#NUM!	0.195589	0.5	1.3541	0.304411	0.498566	-1.3879	0.0894445	0.166583	0	#NUM!	0.111784	0.5	2.16121	0.388216	0.502004	-2.1958	0.562517	0	0	#DIV/0!							1	0	0	#DIV/0!							1	0.333165	0.333165	0	0.162616	0.203143	0.321028	0.0405272	0.495458	-0.323576	0.951127	20	1.46144e-06	94.53	9	P:GO:0007018; F:GO:0000166; F:GO:0003774; F:GO:0003777; F:GO:0005524; F:GO:0008017; F:GO:0016887; C:GO:0005871; C:GO:0005874	P:microtubule-based movement; F:nucleotide binding; F:motor activity; F:microtubule motor activity; F:ATP binding; F:microtubule binding; F:ATPase activity; C:kinesin complex; C:microtubule
B-C1_ATCACG_L005_R1_001_paired_trimmed_paired_merged_contig_67426	---NA---	258	[NO-BLAST]	B-C1_ATCACG_L005_R1_001_paired_trimmed_paired_merged_contig_67426	0	0.197575	#DIV/0!	0.5	0.159828	-1.64541	0.340172	0.498254	1.6802	0.561565	0.197575	0.296362	0.584963	0.271705	0.218077	-0.317203	0.0536278	0.495263	0.321704	1	0	0	#DIV/0!							1	0.889087	0.39515	-1.16992	0.38771	0.146809	-1.40104	0.240901	0.496536	1.4216	0.245767	0.197575	0.197575	0	0.119344	0.151786	0.346917	0.0324424	0.50391	-0.348431	0.981853	0.592725	0.296362	-1	0.404812	0.196152	-1.04528	0.20866	0.491003	1.0659	0.554189	0.197575	0.493937	1.32193	0.114976	0.287598	1.32272	0.172622	0.489582	-1.33394	0.538456	0.296362	0.296362	0	0.173983	0.136287	-0.352305	0.0376967	0.498566	0.354316	0.918508	0	0.0987874	#DIV/0!	0.5	0.0984598	-2.34432	0.40154	0.502004	2.37846	0.562517	0	0	#DIV/0!							1	0	0	#DIV/0!							1	0.197575	0.39515	1	0.096435	0.240937	1.32103	0.144502	0.495458	-1.32891	0.498275
B-C1_ATCACG_L005_R1_001_paired_trimmed_paired_merged_contig_67427	---NA---	397	[NO-BLAST]	B-C1_ATCACG_L005_R1_001_paired_trimmed_paired_merged_contig_67427	0	0	#DIV/0!							1	0	0.0641994	#DIV/0!	0.5	0.0472408	-3.40382	0.452759	0.495263	3.4338	0.726013	0.128399	0.128399	0	0.0786163	0.0672332	-0.225654	0.0113831	0.493701	0.225941	1	0.320997	0	#NUM!	0.139979	0.5	1.83672	0.360021	0.496536	-1.87167	0.0612965	0.385196	0.770393	1	0.232675	0.591851	1.34692	0.359176	0.50391	-1.39398	0.207071	0	0.0641994	#DIV/0!	0.5	0.0424914	-3.55669	0.457509	0.491003	3.58599	0.554189	0.0641994	0.192598	1.58496	0.03736	0.112142	1.58576	0.0747817	0.489582	-1.58752	0.553089	0.128399	0	#NUM!	0.0753781	0.5	2.72971	0.424622	0.498566	-2.76254	0.27369	0.320997	0.128399	-1.32193	0.215403	0.127973	-0.751199	0.08743	0.502004	0.75627	0.8351	0.0641994	0	#NUM!	0.0395557	0.5	3.65997	0.460444	0.499939	-3.68882	0.560951	0	0	#DIV/0!							1	0	0	#DIV/0!							1
B-C1_ATCACG_L005_R1_001_paired_trimmed_paired_merged_contig_67428	---NA---	388	[NO-BLAST]	B-C1_ATCACG_L005_R1_001_paired_trimmed_paired_merged_contig_67428	0	0	#DIV/0!							1	0	0	#DIV/0!							1	0.131377	0.0656885	-1	0.0804399	0.0343964	-1.22565	0.0460435	0.493701	1.22652	0.733718	1.31377	0.656885	-1	0.572904	0.24405	-1.23111	0.328854	0.496536	1.27428	0.0865088	0	0	#DIV/0!							1	0	0	#DIV/0!							1	0	0	#DIV/0!							1	0	0	#DIV/0!							1	0.131377	0	#NUM!	0.0881597	0.5	2.50374	0.41184	0.502004	-2.53738	0.562517	0.0656885	0	#NUM!	0.0404733	0.5	3.62689	0.459527	0.499939	-3.65588	0.560951	0	0	#DIV/0!							1	0.0656885	0	#NUM!	0.0320622	0.5	3.96298	0.467938	0.495458	-3.99052	0.601734
B-C1_ATCACG_L005_R1_001_paired_trimmed_paired_merged_contig_67429	---NA---	253	[NO-BLAST]	B-C1_ATCACG_L005_R1_001_paired_trimmed_paired_merged_contig_67429	0	0.201479	#DIV/0!	0.5	0.162987	-1.61717	0.337013	0.498254	1.65192	0.561565	0	0	#DIV/0!							1	0.201479	0	#NUM!	0.123362	0.5	2.01903	0.376638	0.493701	-2.05386	0.371431	0.201479	0	#NUM!	0.0878604	0.5	2.50864	0.41214	0.496536	-2.54227	0.290423	0	0	#DIV/0!							1	0	0	#DIV/0!							1	0.201479	0.604438	1.58496	0.117248	0.351939	1.58576	0.23469	0.489582	-1.60303	0.383721	0	0	#DIV/0!							1	0	0	#DIV/0!							1	0	0	#DIV/0!							1	0	0	#DIV/0!							1	0.201479	0	#NUM!	0.0983408	0.5	2.34607	0.401659	0.495458	-2.3802	0.437935
B-C1_ATCACG_L005_R1_001_paired_trimmed_paired_merged_contig_6743	SWR1 complex subunit 2	1796	[BLASTED, MAPPED, ANNOTATED]	B-C1_ATCACG_L005_R1_001_paired_trimmed_paired_merged_contig_6743	21.6556	26.438	0.287873	21.6556	21.387	-0.018005	0.268585	0.498254	0.269188	0.995188	18.122	28.7369	0.665163	24.9213	21.1459	-0.237002	3.77541	0.517283	3.78284	4.793e-05	35.0377	43.822	0.322746	21.453	22.9464	0.0970918	1.49345	0.497582	-1.49661	0.0863571	52.138	58.2543	0.160031	22.7361	21.643	-0.0710835	1.09309	0.498702	1.0954	0.105191	32.0576	18.5903	-0.786117	19.3642	14.2819	-0.4392	5.08225	0.558015	5.1012	0	31.8022	28.9923	-0.133453	21.7199	19.189	-0.178733	2.53083	0.504094	2.53713	0.0006538	36.1446	32.2847	-0.162932	21.0339	18.798	-0.162137	2.2359	0.500275	2.24177	0.001113	37.805	42.7435	0.177128	22.1939	19.6562	-0.175177	2.53768	0.510869	2.54372	3.913e-05	24.8911	16.9158	-0.557265	16.703	16.8596	0.0134644	0.156616	0.502004	-0.157194	1	30.7237	28.9072	-0.087921	18.93	20.5266	0.116818	1.59657	0.504617	-1.60083	0.0408864	2.63954	19.9243	2.91617	27.4678	13.3032	-1.04597	14.1647	0.877721	14.2032	0	38.103	41.0831	0.108641	18.5978	25.0499	0.42967	6.45206	0.557001	-6.46635	0	20	0	90.85	3	P:GO:0006355; P:GO:0043486; C:GO:0005634	P:regulation of transcription, DNA-templated; P:histone exchange; C:nucleus
B-C1_ATCACG_L005_R1_001_paired_trimmed_paired_merged_contig_67430	---NA---	247	[NO-BLAST]	B-C1_ATCACG_L005_R1_001_paired_trimmed_paired_merged_contig_67430	0	0.206374	#DIV/0!	0.5	0.166946	-1.58255	0.333054	0.498254	1.61721	0.561565	0	0	#DIV/0!							1	0.103187	0.206374	1	0.0631795	0.108063	0.774346	0.0448836	0.493701	-0.775646	0.878338	0	0	#DIV/0!							1	0.103187	0.206374	1	0.0623292	0.158546	1.34692	0.0962164	0.50391	-1.35035	0.686501	0	0	#DIV/0!							1	0	0	#DIV/0!							1	0	0	#DIV/0!							1	0.103187	0	#NUM!	0.0692429	0.5	2.85219	0.430757	0.502004	-2.88454	0.711153	0	0.206374	#DIV/0!	0.5	0.146543	-1.7706	0.353457	0.499939	1.80554	0.306401	0	0	#DIV/0!							1	0	0	#DIV/0!							1
B-C1_ATCACG_L005_R1_001_paired_trimmed_paired_merged_contig_67431	---NA---	309	[NO-BLAST]	B-C1_ATCACG_L005_R1_001_paired_trimmed_paired_merged_contig_67431	0	0.0824827	#DIV/0!	0.5	0.0667244	-2.90564	0.433276	0.498254	2.93777	0.686656	0	0	#DIV/0!							1	0.247448	0.0824827	-1.58496	0.151508	0.0431903	-1.81062	0.108318	0.493701	1.81385	0.531073	0.164965	0	#NUM!	0.0719375	0.5	2.79711	0.428063	0.496536	-2.82968	0.290423	0.659862	0.412413	-0.678072	0.398584	0.316835	-0.331155	0.0817497	0.50391	0.341096	0.920434	0.247448	0.0824827	-1.58496	0.168999	0.0545925	-1.63024	0.114407	0.491003	1.63425	0.554189	0	0.824827	#DIV/0!	0.5	0.480261	-0.0581079	0.0197385	0.489582	0.0613689	0.0135205	0.0824827	0.0824827	0	0.0484225	0.0379309	-0.352305	0.0104916	0.498566	0.352461	0.967207	0.0824827	0	#NUM!	0.0553495	0.5	3.17529	0.444651	0.502004	-3.20627	0.711153	0.329931	0	#NUM!	0.203283	0.5	1.29844	0.296717	0.499939	-1.33191	0.189205	0	0	#DIV/0!							1	0	0	#DIV/0!							1
B-C1_ATCACG_L005_R1_001_paired_trimmed_paired_merged_contig_67432	---NA---	399	[NO-BLAST]	B-C1_ATCACG_L005_R1_001_paired_trimmed_paired_merged_contig_67432	0	0	#DIV/0!							1	0	0	#DIV/0!							1	0.447143	0.0638776	-2.80735	0.273778	0.0334481	-3.03301	0.24033	0.493701	3.04252	0.114606	0	0	#DIV/0!							1	0.25551	0.191633	-0.415038	0.154339	0.147221	-0.0681203	0.00711812	0.50391	0.0684912	1	0	0	#DIV/0!							1	0	0	#DIV/0!							1	0	0.25551	#DIV/0!	0.5	0.1175	-2.08926	0.3825	0.498566	2.12399	0.215152	0.127755	0.127755	0	0.0857293	0.127331	0.570729	0.0416022	0.502004	-0.572243	0.961619	0.127755	0	#NUM!	0.0787149	0.5	2.66722	0.421285	0.499939	-2.70029	0.384868	0	0	#DIV/0!							1	0.127755	0	#NUM!	0.0623565	0.5	3.00332	0.437644	0.495458	-3.03504	0.437935
B-C1_ATCACG_L005_R1_001_paired_trimmed_paired_merged_contig_67433	DDT domain-containing protein DDR4 isoform X2	346	[BLASTED, MAPPED, ANNOTATED]	B-C1_ATCACG_L005_R1_001_paired_trimmed_paired_merged_contig_67433	0.0736623	0.0736623	0	0.0736623	0.0595891	-0.305878	0.0140732	0.498254	0.306201	1	0	0.0736623	#DIV/0!	0.5	0.0542041	-3.20545	0.445796	0.495263	3.23631	0.726013	0.147325	0.0736623	-1	0.0902042	0.0385717	-1.22565	0.0516326	0.493701	1.22674	0.733718	0	0	#DIV/0!							1	0	0.220987	#DIV/0!	0.5	0.169772	-1.55833	0.330228	0.50391	1.59293	0.202425	0.0736623	0.220987	1.58496	0.050309	0.146264	1.53968	0.0959546	0.491003	-1.54267	0.560632	0	0.0736623	#DIV/0!	0.5	0.0428904	-3.5432	0.45711	0.489582	3.57257	0.553089	0.0736623	0.0736623	0	0.0432444	0.0338747	-0.352305	0.00936969	0.498566	0.352429	0.967207	0.147325	0.0736623	-1	0.0988612	0.073418	-0.429271	0.0254432	0.502004	0.430024	1	0.0736623	0.0736623	0	0.0453862	0.0523066	0.204739	0.00692038	0.499939	-0.204856	1	0	0.0736623	#DIV/0!	0.5	0.0491834	-3.34569	0.450817	0.505289	3.37592	1	0.0736623	0	#NUM!	0.0359541	0.5	3.7977	0.464046	0.495458	-3.82595	0.601734	20	3.82177e-08	100	1	F:GO:0016874	F:ligase activity
B-C1_ATCACG_L005_R1_001_paired_trimmed_paired_merged_contig_67434	---NA---	213	[NO-BLAST]	B-C1_ATCACG_L005_R1_001_paired_trimmed_paired_merged_contig_67434	0	0	#DIV/0!							1	0	0.59829	#DIV/0!	0.5	0.440249	-0.183608	0.0597508	0.495263	0.193085	0.315685	0.358974	0	#NUM!	0.219793	0.5	1.18578	0.280207	0.493701	-1.21844	0.25308	0.717948	0.119658	-2.58496	0.31308	0.0444561	-2.81608	0.268624	0.496536	2.82886	0.117808	0.478632	0	#NUM!	0.289114	0.5	0.790289	0.210886	0.50391	-0.817943	0.267652	0.239316	0.837606	1.80735	0.163445	0.554383	1.76208	0.390937	0.491003	-1.80492	0.309379	0	0.119658	#DIV/0!	0.5	0.0696717	-2.84328	0.430328	0.489582	2.87566	0.553089	0.239316	0.478632	1	0.140494	0.220106	0.647695	0.0796125	0.498566	-0.65257	0.792377	0.358974	0	#NUM!	0.240887	0.5	1.05357	0.259113	0.502004	-1.08497	0.497771	0	0.358974	#DIV/0!	0.5	0.254902	-0.971983	0.245098	0.499939	1.00241	0.189205	0.119658	0	#NUM!	1.2452	0.5	-1.31638	0.745198	0.708333	1.51267	0.0005445	0.478632	0.59829	0.321928	0.233617	0.364799	0.642956	0.131182	0.495458	-0.656203	0.720277
B-C1_ATCACG_L005_R1_001_paired_trimmed_paired_merged_contig_67435	UDP-galactose/UDP-glucose transporter 4-like	534	[BLASTED, MAPPED, ANNOTATED]	B-C1_ATCACG_L005_R1_001_paired_trimmed_paired_merged_contig_67435	0	0	#DIV/0!							1	0	0	#DIV/0!							1	0.143186	0.0954575	-0.584962	0.0876704	0.0499842	-0.810617	0.0376862	0.493701	0.811492	0.783987	0.0954575	0.0954575	0	0.0416267	0.035465	-0.231114	0.00616173	0.496536	0.231196	0.980323	0	0	#DIV/0!							1	0	0	#DIV/0!							1	0.0477288	0.143186	1.58496	0.0277751	0.0833712	1.58576	0.0555961	0.489582	-1.58673	0.553089	0	0.238644	#DIV/0!	0.5	0.109744	-2.18779	0.390256	0.498566	2.22232	0.154854	0	0	#DIV/0!							1	0.238644	0	#NUM!	0.147038	0.5	1.76574	0.352962	0.499939	-1.80067	0.129831	0	0.0954575	#DIV/0!	0.5	0.0637357	-2.97175	0.436264	0.505289	3.00361	1	0	0	#DIV/0!							1	20	3.63011e-07	96.54	4	P:GO:0055085; F:GO:0022857; C:GO:0030173; C:GO:0030176	P:transmembrane transport; F:transmembrane transporter activity; C:integral component of Golgi membrane; C:integral component of endoplasmic reticulum membrane
B-C1_ATCACG_L005_R1_001_paired_trimmed_paired_merged_contig_67436	---NA---	261	[NO-BLAST]	B-C1_ATCACG_L005_R1_001_paired_trimmed_paired_merged_contig_67436	0.195304	0	#NUM!	0.195304	0.5	1.35621	0.304696	0.498254	-1.39001	0.432964	0	0	#DIV/0!							1	0.292956	0.0976519	-1.58496	0.179372	0.0511333	-1.81062	0.128238	0.493701	1.81515	0.531073	0.390608	0.0976519	-2	0.170335	0.0362803	-2.23111	0.134054	0.496536	2.23514	0.290423	0.195304	0.0976519	-1	0.117972	0.0750206	-0.653083	0.0429512	0.50391	0.654494	0.92369	0.195304	0	#NUM!	0.133386	0.5	1.90632	0.366614	0.491003	-1.94125	0.373129	0	0	#DIV/0!							1	0.195304	0.0976519	-1	0.114656	0.0449067	-1.3523	0.0697489	0.498566	1.3541	0.631645	0.0976519	0.0976519	0	0.0655287	0.0973281	0.570729	0.0317994	0.502004	-0.571614	1	0	0	#DIV/0!							1	0	0	#DIV/0!							1	0.0976519	0.0976519	0	0.0476633	0.059542	0.321028	0.0118787	0.495458	-0.321248	1
B-C1_ATCACG_L005_R1_001_paired_trimmed_paired_merged_contig_67437	---NA---	597	[NO-BLAST]	B-C1_ATCACG_L005_R1_001_paired_trimmed_paired_merged_contig_67437	0	0	#DIV/0!							1	0	0	#DIV/0!							1	0.0853841	0	#NUM!	0.0522792	0.5	3.25762	0.447721	0.493701	-3.28824	0.371431	0	0	#DIV/0!							1	0.469613	0.0426921	-3.45943	0.283666	0.032798	-3.11251	0.250868	0.50391	3.12261	0.0745506	0.640381	0.768457	0.263034	0.437359	0.508615	0.217755	0.0712557	0.491003	-0.229117	0.877054	1.6223	1.02461	-0.662965	0.944074	0.596586	-0.66217	0.347488	0.489582	0.747808	0.275956	1.19538	0.853841	-0.485427	0.701762	0.392651	-0.837732	0.30911	0.498566	0.892941	0.148622	0	0	#DIV/0!							1	0.170768	0.170768	0	0.105217	0.12126	0.204739	0.0160432	0.499939	-0.205366	1	0	0	#DIV/0!							1	0.0853841	0	#NUM!	0.0416754	0.5	3.58466	0.458325	0.495458	-3.61384	0.437935
B-C1_ATCACG_L005_R1_001_paired_trimmed_paired_merged_contig_67438	---NA---	212	[NO-BLAST]	B-C1_ATCACG_L005_R1_001_paired_trimmed_paired_merged_contig_67438	0	0	#DIV/0!							1	0	0	#DIV/0!							1	0.120222	0.120222	0	0.0736101	0.0629519	-0.225654	0.0106582	0.493701	0.225906	1	0	0	#DIV/0!							1	0.48089	0	#NUM!	0.290478	0.5	0.7835	0.209522	0.50391	-0.811031	0.267652	0	0.120222	#DIV/0!	0.5	0.0795711	-2.65161	0.420429	0.491003	2.68474	0.554189	0	0	#DIV/0!							1	0	0	#DIV/0!							1	0.120222	0.240445	1	0.0806745	0.239647	1.57073	0.158973	0.502004	-1.57875	0.70066	0	0.120222	#DIV/0!	0.5	0.0853683	-2.55016	0.414632	0.499939	2.58364	0.498195	0	0	#DIV/0!							1	0	0	#DIV/0!							1
B-C1_ATCACG_L005_R1_001_paired_trimmed_paired_merged_contig_67439	---NA---	236	[NO-BLAST]	B-C1_ATCACG_L005_R1_001_paired_trimmed_paired_merged_contig_67439	0	0.323989	#DIV/0!	0.5	0.262091	-0.93186	0.237909	0.498254	0.96175	0.432964	0	0	#DIV/0!							1	0	0.215993	#DIV/0!	0.5	0.1131	-2.14433	0.3869	0.493701	2.17895	0.455815	0.215993	0.323989	0.584962	0.0941893	0.120371	0.353848	0.0261813	0.496536	-0.354816	0.937548	0.431986	0.107996	-2	0.260938	0.0829678	-1.65308	0.17797	0.50391	1.66264	0.538971	0.107996	0.215993	1	0.0737581	0.142958	0.954721	0.0692001	0.491003	-0.957225	0.801478	0	0.107996	#DIV/0!	0.5	0.0628817	-2.99122	0.437118	0.489582	3.02299	0.553089	0	0.215993	#DIV/0!	0.5	0.0993275	-2.33166	0.400672	0.498566	2.36584	0.41031	0.107996	0.107996	0	0.0724703	0.107638	0.570729	0.0351679	0.502004	-0.571811	1	0	0	#DIV/0!							1	0	0	#DIV/0!							1	0.215993	0	#NUM!	0.105425	0.5	2.24571	0.394575	0.495458	-2.28012	0.437935
B-C1_ATCACG_L005_R1_001_paired_trimmed_paired_merged_contig_67440	---NA---	341	[NO-BLAST]	B-C1_ATCACG_L005_R1_001_paired_trimmed_paired_merged_contig_67440	0	0.149485	#DIV/0!	0.5	0.120926	-2.04781	0.379074	0.498254	2.0826	0.561565	0	0.0747424	#DIV/0!	0.5	0.0549989	-3.18445	0.445001	0.495263	3.2154	0.726013	0.149485	0	#NUM!	0.0915269	0.5	2.44966	0.408473	0.493701	-2.48348	0.371431	0.448454	0.149485	-1.58496	0.19556	0.0555376	-1.81608	0.140023	0.496536	1.82147	0.257667	0.0747424	0.0747424	0	0.0451476	0.0574205	0.346917	0.0122729	0.50391	-0.347134	1	0.149485	0.224227	0.584963	0.102093	0.148408	0.539683	0.0463149	0.491003	-0.541667	0.879057	0	0.29897	#DIV/0!	0.5	0.174077	-1.5222	0.325923	0.489582	1.5567	0.18769	0.523197	0.224227	-1.22239	0.307149	0.103114	-1.5747	0.204035	0.498566	1.58786	0.26007	0.224227	0	#NUM!	0.150466	0.5	1.73249	0.349534	0.502004	-1.7674	0.497771	0.0747424	0.224227	1.58496	0.0460517	0.159221	1.7897	0.113169	0.499939	-1.79328	0.482425	0	0.0747424	#DIV/0!	0.5	0.0499045	-3.32469	0.450095	0.505289	3.35501	1	0.149485	0.29897	1	0.0729626	0.182293	1.32103	0.10933	0.495458	-1.32554	0.498275
B-C1_ATCACG_L005_R1_001_paired_trimmed_paired_merged_contig_67441	---NA---	252	[NO-BLAST]	B-C1_ATCACG_L005_R1_001_paired_trimmed_paired_merged_contig_67441	0	0	#DIV/0!							1	0.101139	0.101139	0	0.139087	0.0744231	-0.902165	0.0646639	0.495263	0.90448	0.897108	0.101139	0.202279	1	0.0619259	0.105919	0.774346	0.0439931	0.493701	-0.775595	0.878338	0.101139	0.606837	2.58496	0.0441045	0.225456	2.35385	0.181352	0.496536	-2.36082	0.245169	0	0.101139	#DIV/0!	0.5	0.0777	-2.68594	0.4223	0.50391	2.71894	0.523673	0.101139	0.101139	0	0.069075	0.0669407	-0.0452794	0.00213427	0.491003	0.0453297	1	0.101139	0.101139	0	0.0588568	0.0588892	0.000795194	3.245e-05	0.489582	-0.000795856	1	0.404558	0.202279	-1	0.237501	0.093021	-1.3523	0.14448	0.498566	1.36	0.466261	0	0.202279	#DIV/0!	0.5	0.201608	-1.31037	0.298392	0.502004	1.34392	0.364622	0	0.202279	#DIV/0!	0.5	0.143635	-1.79952	0.356365	0.499939	1.83446	0.306401	0	0	#DIV/0!							1	0.303418	0.101139	-1.58496	0.148097	0.0616685	-1.26393	0.0864282	0.495458	1.26689	0.668979
B-C1_ATCACG_L005_R1_001_paired_trimmed_paired_merged_contig_67442	peptidyl-prolyl cis-trans isomerase	702	[BLASTED, MAPPED, ANNOTATED]	B-C1_ATCACG_L005_R1_001_paired_trimmed_paired_merged_contig_67442	0	0.326758	#DIV/0!	0.5	0.264331	-0.919582	0.235669	0.498254	0.9493	0.100219	0	0.072613	#DIV/0!	0.5	0.053432	-3.22615	0.446568	0.495263	3.25691	0.565143	0	0.108919	#DIV/0!	0.5	0.0570333	-3.13205	0.442967	0.493701	3.16322	0.353963	0	0.072613	#DIV/0!	0.5	0.0269777	-4.21209	0.473022	0.496536	4.23857	0.382145	0.145226	0.072613	-1	0.0877226	0.0557846	-0.653083	0.0319381	0.50391	0.653863	0.838193	0.145226	0.072613	-1	0.0991846	0.04806	-1.04528	0.0511246	0.491003	1.04653	0.625946	3.52173	0.145226	-4.59991	2.04942	0.0845589	-4.59912	1.96486	0.815763	5.00126	0	0.072613	0.217839	1.58496	0.0426284	0.100176	1.23266	0.0575481	0.498566	-1.234	0.48598	0.072613	0	#NUM!	0.0487265	0.5	3.35915	0.451274	0.502004	-3.38933	0.562517	0.290452	0.0363065	-3	0.178959	0.0257807	-2.79526	0.153178	0.499939	2.79946	0.120582	0	0	#DIV/0!							1	0.108919	0.108919	0	0.0531629	0.0664122	0.321028	0.0132493	0.495458	-0.321302	0.972734	20	1.78049e-111	96.84	10	P:GO:0000413; P:GO:0042026; F:GO:0003755; F:GO:0016018; F:GO:0051082; C:GO:0005774; C:GO:0005794; C:GO:0005829; C:GO:0005886; C:GO:0009507	P:protein peptidyl-prolyl isomerization; P:protein refolding; F:peptidyl-prolyl cis-trans isomerase activity; F:cyclosporin A binding; F:unfolded protein binding; C:vacuolar membrane; C:Golgi apparatus; C:cytosol; C:plasma membrane; C:chloroplast
B-C1_ATCACG_L005_R1_001_paired_trimmed_paired_merged_contig_67443	Mono-functional heme-containing catalase	454	[BLASTED, MAPPED, ANNOTATED]	B-C1_ATCACG_L005_R1_001_paired_trimmed_paired_merged_contig_67443	0.112278	0.168417	0.584962	0.112278	0.136241	0.279085	0.023963	0.498254	-0.280112	1	0.112278	0	#NUM!	0.154405	0.5	1.69521	0.345595	0.495263	-1.73008	0.200191	0.280696	0.224556	-0.321928	0.171865	0.117584	-0.547582	0.0542808	0.493701	0.550266	0.812998	0.280696	0.336835	0.263034	0.122405	0.125143	0.0319203	0.00273844	0.496536	-0.0320376	1	0.280696	0.112278	-1.32193	0.169552	0.0862572	-0.975011	0.0832948	0.50391	0.978562	0.676647	0.112278	0.336835	1.58496	0.0766824	0.222939	1.53968	0.146257	0.491003	-1.54661	0.387848	0.0561391	0	#NUM!	0.0326694	0.5	3.93592	0.467331	0.489582	-3.96356	0.553089	0.112278	0.449113	2	0.0659144	0.206531	1.6477	0.140617	0.498566	-1.65368	0.295182	0.112278	0.168417	0.584962	0.0753436	0.167859	1.15569	0.0925152	0.502004	-1.15939	0.705317	0	0	#DIV/0!							1	0	0.0561391	#DIV/0!	0.5	0.0374834	-3.73761	0.462517	0.505289	3.76611	1	0.168417	0.224556	0.415037	0.0822034	0.13692	0.736066	0.0547169	0.495458	-0.738097	0.720277	20	3.51125e-20	59.11	2	P:GO:0050896; F:GO:0016491	P:response to stimulus; F:oxidoreductase activity
B-C1_ATCACG_L005_R1_001_paired_trimmed_paired_merged_contig_67444	---NA---	284	[NO-BLAST]	B-C1_ATCACG_L005_R1_001_paired_trimmed_paired_merged_contig_67444	0	0	#DIV/0!							1	0	0	#DIV/0!							1	0.0897435	0.26923	1.58496	0.0549484	0.140977	1.35931	0.0860283	0.493701	-1.36203	0.66019	0	0	#DIV/0!							1	0	0	#DIV/0!							1	0	0.0897435	#DIV/0!	0.5	0.0593981	-3.07344	0.440602	0.491003	3.10486	0.554189	0	0	#DIV/0!							1	0	0.0897435	#DIV/0!	0.5	0.0412699	-3.59877	0.45873	0.498566	3.62789	0.583227	0	0	#DIV/0!							1	0.358974	0.179487	-1	0.221178	0.127451	-0.795261	0.0937266	0.499939	0.800765	0.741752	0	0	#DIV/0!							1	0.538461	0	#NUM!	0.262819	0.5	0.927857	0.237181	0.495458	-0.957691	0.11924
B-C1_ATCACG_L005_R1_001_paired_trimmed_paired_merged_contig_67445	14-3-3-like protein GF14 iota	205	[BLASTED, MAPPED, ANNOTATED]	B-C1_ATCACG_L005_R1_001_paired_trimmed_paired_merged_contig_67445	0	0	#DIV/0!							1	0	0.124328	#DIV/0!	0.5	0.0914859	-2.45031	0.408514	0.495263	2.48413	0.726013	0.124328	0.124328	0	0.0761236	0.0651014	-0.225654	0.0110221	0.493701	0.225923	1	0	0.124328	#DIV/0!	0.5	0.046191	-3.43624	0.453809	0.496536	3.46608	0.554903	0	0.124328	#DIV/0!	0.5	0.0955141	-2.38814	0.404486	0.50391	2.42215	0.523673	0.248655	0	#NUM!	0.169823	0.5	1.55789	0.330177	0.491003	-1.5925	0.373129	0	0	#DIV/0!							1	0.745965	0.621638	-0.263034	0.437929	0.285869	-0.615339	0.152059	0.498566	0.633849	0.669013	0	0	#DIV/0!							1	0.248655	0	#NUM!	0.153206	0.5	1.70645	0.346794	0.499939	-1.74134	0.384868	0	0.124328	#DIV/0!	0.5	0.0830119	-2.59054	0.416988	0.505289	2.62388	1	0.372983	0.124328	-1.58496	0.18205	0.0758071	-1.26393	0.106243	0.495458	1.26839	0.668979	20	8.521e-36	90.37	1	F:GO:0019904	F:protein domain specific binding
B-C1_ATCACG_L005_R1_001_paired_trimmed_paired_merged_contig_66773	40S ribosomal protein S11	449	[BLASTED, MAPPED, ANNOTATED]	B-C1_ATCACG_L005_R1_001_paired_trimmed_paired_merged_contig_66773	0	0.0567643	#DIV/0!	0.5	0.0459194	-3.44475	0.454081	0.498254	3.47455	0.686656	0.0567643	0.113529	1	0.0780622	0.0835395	0.0978349	0.00547733	0.495263	-0.0979881	1	0.113529	0.170293	0.584962	0.0695115	0.0891701	0.359308	0.0196586	0.493701	-0.359846	0.980961	0.567643	0.851464	0.584963	0.247535	0.316342	0.353848	0.0688062	0.496536	-0.360476	0.742069	0	0.170293	#DIV/0!	0.5	0.130827	-1.93427	0.369173	0.50391	1.96919	0.202425	0.113529	0.0567643	-1	0.0775363	0.0375703	-1.04528	0.039966	0.491003	1.04604	0.777363	0.227057	0.113529	-1	0.132133	0.0661028	-0.999205	0.06603	0.489582	1.00138	0.662316	0.39735	0.227057	-0.807355	0.233269	0.104416	-1.15966	0.128854	0.498566	1.1668	0.399141	0	0	#DIV/0!							1	0	0	#DIV/0!							1	0	0.510878	#DIV/0!	0.5	0.341107	-0.551704	0.158893	0.505289	0.574129	1	0.170293	0.737935	2.11548	0.0831188	0.449946	2.43651	0.366827	0.495458	-2.46396	0.0208729	20	4.59844e-39	83.82	3	P:GO:0006412; F:GO:0003735; F:GO:0019843	P:translation; F:structural constituent of ribosome; F:rRNA binding
B-C1_ATCACG_L005_R1_001_paired_trimmed_paired_merged_contig_67447	---NA---	252	[NO-BLAST]	B-C1_ATCACG_L005_R1_001_paired_trimmed_paired_merged_contig_67447	0.101139	0	#NUM!	0.101139	0.5	2.30558	0.398861	0.498254	-2.33983	0.601882	0	0	#DIV/0!							1	0.404558	0	#NUM!	0.247704	0.5	1.01331	0.252296	0.493701	-1.04425	0.160681	0	0	#DIV/0!							1	4.8547	5.25925	0.115477	2.93244	4.0404	0.462394	1.10796	0.536192	-1.20057	0.328367	3.53988	4.14672	0.228269	2.41763	2.74457	0.18299	0.326945	0.491003	-0.374671	0.801478	3.03418	3.43874	0.180572	1.7657	2.00223	0.181367	0.23653	0.489582	-0.298062	0.847987	2.32621	2.52849	0.120294	1.36563	1.16276	-0.232011	0.202868	0.498566	0.308195	0.77516	5.05697	2.32621	-1.12029	3.39345	2.31849	-0.549565	1.07496	0.535185	1.20729	0.457662	3.53988	2.12393	-0.736966	2.18106	1.50817	-0.532227	0.672886	0.499939	0.857928	0.384868	0	0.707976	#DIV/0!	0.5	0.472707	-0.0809826	0.0272932	0.505289	0.0854581	1	1.11253	1.51709	0.447459	0.543021	0.925027	0.768487	0.382006	0.495458	-0.858197	0.411342
B-C1_ATCACG_L005_R1_001_paired_trimmed_paired_merged_contig_67448	---NA---	342	[NO-BLAST]	B-C1_ATCACG_L005_R1_001_paired_trimmed_paired_merged_contig_67448	0	0.0745238	#DIV/0!	0.5	0.0602861	-3.05203	0.439714	0.498254	3.08354	0.686656	0	0.298095	#DIV/0!	0.5	0.219352	-1.18868	0.280648	0.495263	1.22136	0.398054	0.447143	0.298095	-0.584963	0.273778	0.156091	-0.810617	0.117687	0.493701	0.819115	0.642333	0.149048	0.298095	1	0.0649961	0.11075	0.768886	0.0457543	0.496536	-0.770246	0.727857	0	0.298095	#DIV/0!	0.5	0.22901	-1.12651	0.27099	0.50391	1.15865	0.120353	0.298095	0	#NUM!	0.20359	0.5	1.29626	0.29641	0.491003	-1.32972	0.169044	0.149048	0	#NUM!	0.0867363	0.5	2.52722	0.413264	0.489582	-2.56079	0.383721	0.149048	0	#NUM!	0.0875003	0.5	2.51457	0.4125	0.498566	-2.54818	0.27369	0	0	#DIV/0!							1	0	0	#DIV/0!							1	0	0	#DIV/0!							1	0.0745238	0.298095	2	0.0363746	0.18176	2.32103	0.145385	0.495458	-2.32558	0.302336
B-C1_ATCACG_L005_R1_001_paired_trimmed_paired_merged_contig_67449	---NA---	225	[NO-BLAST]	B-C1_ATCACG_L005_R1_001_paired_trimmed_paired_merged_contig_67449	0	0	#DIV/0!							1	0	0.113276	#DIV/0!	0.5	0.0833538	-2.58461	0.416646	0.495263	2.61797	0.726013	0	0.226552	#DIV/0!	0.5	0.118629	-2.07547	0.381371	0.493701	2.11022	0.455815	0.226552	0.339829	0.584963	0.0987941	0.126255	0.353848	0.0274613	0.496536	-0.354912	0.937548	0	0	#DIV/0!							1	0	0.113276	#DIV/0!	0.5	0.0749736	-2.73747	0.425026	0.491003	2.77027	0.554189	0.226552	0	#NUM!	0.131839	0.5	1.92315	0.368161	0.489582	-1.95807	0.383721	0.226552	0	#NUM!	0.133001	0.5	1.9105	0.366999	0.498566	-1.94543	0.27369	0	0	#DIV/0!							1	0.113276	0.339829	1.58496	0.0697939	0.241308	1.7897	0.171514	0.499939	-1.7979	0.482425	0	0	#DIV/0!							1	0.226552	0	#NUM!	0.110579	0.5	2.17685	0.389421	0.495458	-2.21141	0.437935
B-C1_ATCACG_L005_R1_001_paired_trimmed_paired_merged_contig_66775	NADPH-dependent diflavin oxidoreductase 1 isoform X1	231	[BLASTED, MAPPED, ANNOTATED]	B-C1_ATCACG_L005_R1_001_paired_trimmed_paired_merged_contig_66775	0	0	#DIV/0!							1	0	0.110334	#DIV/0!	0.5	0.0811888	-2.62258	0.418811	0.495263	2.65581	0.726013	0.220668	0	#NUM!	0.135111	0.5	1.88778	0.364889	0.493701	-1.92272	0.371431	0.331002	0.220668	-0.584963	0.144342	0.0819841	-0.816077	0.062358	0.496536	0.818456	0.727857	0	0	#DIV/0!							1	0	0.110334	#DIV/0!	0.5	0.0730263	-2.77544	0.426974	0.491003	2.80809	0.554189	0.220668	0.331002	0.584963	0.128415	0.192728	0.585758	0.0643136	0.489582	-0.589278	0.869058	0.110334	0.220668	1	0.064773	0.101477	0.647695	0.0367045	0.498566	-0.648734	0.881082	0	0	#DIV/0!							1	0	0.110334	#DIV/0!	0.5	0.0783466	-2.67398	0.421653	0.499939	2.70703	0.498195	0	0.110334	#DIV/0!	0.5	0.0736686	-2.76281	0.426331	0.505289	2.79551	1	0	0.110334	#DIV/0!	0.5	0.0672747	-2.89379	0.432725	0.495458	2.92597	0.496384	20	2.48986e-38	62.18	3	F:GO:0000166; F:GO:0016491; F:GO:0050662	F:nucleotide binding; F:oxidoreductase activity; F:coenzyme binding
B-C1_ATCACG_L005_R1_001_paired_trimmed_paired_merged_contig_67450	succinate dehydrogenase	308	[BLASTED, MAPPED, ANNOTATED]	B-C1_ATCACG_L005_R1_001_paired_trimmed_paired_merged_contig_67450	0	0	#DIV/0!							1	0.0827505	0.0827505	0	0.113798	0.0608916	-0.902165	0.0529068	0.495263	0.903715	0.897108	0.0827505	0	#NUM!	0.0506667	0.5	3.30282	0.449333	0.493701	-3.33324	0.555859	0.165501	0.413752	1.32193	0.072171	0.15372	1.09081	0.0815491	0.496536	-1.09386	0.554903	0	0.165501	#DIV/0!	0.5	0.127145	-1.97545	0.372855	0.50391	2.01033	0.328367	0.0827505	0.0827505	0	0.0565159	0.0547697	-0.0452794	0.00174622	0.491003	0.0453131	1	0	0	#DIV/0!							1	0.165501	0.331002	1	0.0971595	0.152216	0.647695	0.0550567	0.498566	-0.650031	0.792377	0.165501	0.0827505	-1	0.111058	0.0824761	-0.429271	0.0285823	0.502004	0.430222	1	0.165501	0.248251	0.584962	0.101972	0.17628	0.789701	0.0743084	0.499939	-0.79319	0.764058	0	0.0827505	#DIV/0!	0.5	0.0552514	-3.17784	0.444749	0.505289	3.20882	1	0.165501	0.827505	2.32193	0.08078	0.50456	2.64296	0.42378	0.495458	-2.67672	0.0396727	20	9.75842e-54	69.17	5	P:GO:0022900; P:GO:0045333; F:GO:0000104; C:GO:0005743; C:GO:0045273	P:electron transport chain; P:cellular respiration; F:succinate dehydrogenase activity; C:mitochondrial inner membrane; C:respiratory chain complex II
B-C1_ATCACG_L005_R1_001_paired_trimmed_paired_merged_contig_67452	LRR receptor-like serine/threonine-protein kinase IOS1	393	[BLASTED, MAPPED, ANNOTATED]	B-C1_ATCACG_L005_R1_001_paired_trimmed_paired_merged_contig_67452	0	0.0648528	#DIV/0!	0.5	0.0524627	-3.25256	0.447537	0.498254	3.28321	0.686656	0	0	#DIV/0!							1	0.129706	0.194558	0.584963	0.0794165	0.101876	0.359308	0.0224598	0.493701	-0.36001	0.980961	0	0.129706	#DIV/0!	0.5	0.0481891	-3.37515	0.451811	0.496536	3.40526	0.382145	0.129706	0.389117	1.58496	0.0783477	0.298937	1.93188	0.22059	0.50391	-1.94443	0.268999	0	0.583675	#DIV/0!	0.5	0.386315	-0.372152	0.113685	0.491003	0.389129	0.0239999	0	0.324264	#DIV/0!	0.5	0.188805	-1.40503	0.311195	0.489582	1.43908	0.126417	0.129706	0.129706	0	0.0761453	0.0596471	-0.352305	0.0164983	0.498566	0.352691	0.93947	0	0	#DIV/0!							1	0	0.259411	#DIV/0!	0.5	0.184204	-1.44062	0.315796	0.499939	1.47483	0.116204	0	0	#DIV/0!							1	0.129706	0	#NUM!	0.0633085	0.5	2.98146	0.436692	0.495458	-3.01327	0.437935	20	2.25116e-76	89	7	P:GO:0018108; F:GO:0003676; F:GO:0004674; F:GO:0004713; F:GO:0005524; F:GO:0008270; C:GO:0016021	P:peptidyl-tyrosine phosphorylation; F:nucleic acid binding; F:protein serine/threonine kinase activity; F:protein tyrosine kinase activity; F:ATP binding; F:zinc ion binding; C:integral component of membrane
B-C1_ATCACG_L005_R1_001_paired_trimmed_paired_merged_contig_66794	ubiquitin-conjugating enzyme E2 28	259	[BLASTED, MAPPED, ANNOTATED]	B-C1_ATCACG_L005_R1_001_paired_trimmed_paired_merged_contig_66794	0	0.295218	#DIV/0!	0.5	0.238817	-1.06603	0.261183	0.498254	1.09755	0.432964	0	0.098406	#DIV/0!	0.5	0.0724116	-2.78763	0.427588	0.495263	2.82024	0.726013	0	0.098406	#DIV/0!	0.5	0.0515282	-3.2785	0.448472	0.493701	3.30903	0.616756	0.295218	0.098406	-1.58496	0.128738	0.0365605	-1.81608	0.0921771	0.496536	1.81841	0.449391	0.196812	0	#NUM!	0.118883	0.5	2.07239	0.381117	0.50391	-2.10714	0.470877	0.098406	0.196812	1	0.0672081	0.130263	0.954721	0.0630549	0.491003	-0.956801	0.801478	0.590436	0	#NUM!	0.343596	0.5	0.541214	0.156404	0.489582	-0.56336	0.0824856	0.098406	0.295218	1.58496	0.0577705	0.13576	1.23266	0.0779899	0.498566	-1.23512	0.647256	0.098406	0.196812	1	0.0660347	0.196159	1.57073	0.130125	0.502004	-1.57611	0.70066	0.196812	0	#NUM!	0.121263	0.5	2.04378	0.378737	0.499939	-2.07858	0.384868	0	0	#DIV/0!							1	0	0.098406	#DIV/0!	0.5	0.0600017	-3.05885	0.439998	0.495458	3.09034	0.496384	20	3.73356e-57	100	5	P:GO:0006511; P:GO:0016567; F:GO:0005524; F:GO:0016874; F:GO:0061631	P:ubiquitin-dependent protein catabolic process; P:protein ubiquitination; F:ATP binding; F:ligase activity; F:ubiquitin conjugating enzyme activity
B-C1_ATCACG_L005_R1_001_paired_trimmed_paired_merged_contig_67454	---NA---	272	[NO-BLAST]	B-C1_ATCACG_L005_R1_001_paired_trimmed_paired_merged_contig_67454	0.0937028	0	#NUM!	0.0937028	0.5	2.41576	0.406297	0.498254	-2.44969	0.601882	0	0	#DIV/0!							1	0.0937028	0.187406	1	0.0573725	0.0981308	0.774346	0.0407583	0.493701	-0.775418	0.878338	0	0.0937028	#DIV/0!	0.5	0.0348131	-3.84423	0.465187	0.496536	3.87227	0.554903	0.468514	0	#NUM!	0.283002	0.5	0.821114	0.216998	0.50391	-0.849304	0.197263	0	0.187406	#DIV/0!	0.5	0.124037	-2.01115	0.375963	0.491003	2.04599	0.382101	0	0	#DIV/0!							1	0	0	#DIV/0!							1	0	0	#DIV/0!							1	0.281108	0	#NUM!	0.173202	0.5	1.52947	0.326798	0.499939	-1.564	0.282604	0	0	#DIV/0!							1	0	0.374811	#DIV/0!	0.5	0.228536	-1.12951	0.271464	0.495458	1.16167	0.110621
B-C1_ATCACG_L005_R1_001_paired_trimmed_paired_merged_contig_67455	---NA---	340	[NO-BLAST]	B-C1_ATCACG_L005_R1_001_paired_trimmed_paired_merged_contig_67455	0.149924	0	#NUM!	0.149924	0.5	1.73769	0.350076	0.498254	-1.7726	0.432964	0	0.0749622	#DIV/0!	0.5	0.0551606	-3.18022	0.444839	0.495263	3.21118	0.726013	0.0749622	0.149924	1	0.045898	0.0785047	0.774346	0.0326066	0.493701	-0.775032	0.878338	0	0.0749622	#DIV/0!	0.5	0.0278505	-4.16615	0.47215	0.496536	4.19282	0.554903	0	0.0749622	#DIV/0!	0.5	0.0575894	-3.11805	0.442411	0.50391	3.14928	0.523673	0.0749622	0	#NUM!	0.0511968	0.5	3.2878	0.448803	0.491003	-3.31829	0.554189	0	0	#DIV/0!							1	0	0	#DIV/0!							1	0.149924	0.0749622	-1	0.100606	0.0747136	-0.429271	0.0258922	0.502004	0.430051	1	0.149924	0	#NUM!	0.0923742	0.5	2.43637	0.407626	0.499939	-2.47023	0.384868	0	0	#DIV/0!							1	0	0	#DIV/0!							1
B-C1_ATCACG_L005_R1_001_paired_trimmed_paired_merged_contig_67456	---NA---	700	[NO-BLAST]	B-C1_ATCACG_L005_R1_001_paired_trimmed_paired_merged_contig_67456	0.0728204	0	#NUM!	0.0728204	0.5	2.77951	0.42718	0.498254	-2.81215	0.432964	0	0.291282	#DIV/0!	0.5	0.214338	-1.22204	0.285662	0.495263	1.25498	0.169635	0.182051	0.0728204	-1.32193	0.111467	0.0381308	-1.54758	0.0733358	0.493701	1.54932	0.455815	0.145641	0.400512	1.45943	0.0635105	0.148801	1.22832	0.0852906	0.496536	-1.23128	0.299961	0.109231	0.145641	0.415038	0.06598	0.111888	0.761955	0.045908	0.50391	-0.763336	0.7215	0.254872	0.0728204	-1.80735	0.174069	0.0481973	-1.85263	0.125872	0.491003	1.85691	0.272378	0.327692	0.327692	0	0.190696	0.190801	0.000795194	0.000105138	0.489582	-0.000802115	1	0.182051	0.109231	-0.736966	0.106875	0.0502313	-1.08927	0.0566441	0.498566	1.09074	0.496477	0.0728204	0.0728204	0	0.0488657	0.0725789	0.570729	0.0237132	0.502004	-0.571221	0.961619	0.109231	0.182051	0.736966	0.0673012	0.129272	0.941704	0.0619707	0.499939	-0.943741	0.571486	0.0728204	0.145641	1	0.757792	0.0972425	-2.96214	0.660549	0.708333	3.0349	0.0233377	0.109231	0	#NUM!	0.0533148	0.5	3.22932	0.446685	0.495458	-3.26007	0.309295
B-C1_ATCACG_L005_R1_001_paired_trimmed_paired_merged_contig_67457	---NA---	360	[NO-BLAST]	B-C1_ATCACG_L005_R1_001_paired_trimmed_paired_merged_contig_67457	0	0.141595	#DIV/0!	0.5	0.114544	-2.12603	0.385456	0.498254	2.16069	0.561565	0	0.141595	#DIV/0!	0.5	0.104192	-2.26268	0.395808	0.495263	2.29704	0.565143	0.141595	0.0707976	-1	0.0866963	0.0370716	-1.22565	0.0496246	0.493701	1.22666	0.733718	0.141595	0.141595	0	0.0617463	0.0526064	-0.231114	0.00913989	0.496536	0.231295	0.980323	0.141595	0.141595	0	0.0855296	0.10878	0.346917	0.0232504	0.50391	-0.347695	0.981853	0.283191	0.141595	-1	0.19341	0.093717	-1.04528	0.099693	0.491003	1.05002	0.625946	0.141595	0.141595	0	0.0823995	0.0824449	0.000795194	4.543e-05	0.489582	-0.000796491	1	0.141595	0.141595	0	0.0831253	0.0651147	-0.352305	0.0180106	0.498566	0.352765	0.93947	0	0	#DIV/0!							1	0.283191	0.141595	-1	0.174485	0.100545	-0.795261	0.0739398	0.499939	0.798691	0.741752	0	0	#DIV/0!							1	0.283191	0.141595	-1	0.138224	0.0863358	-0.678972	0.0518877	0.495458	0.680951	0.806068
B-C1_ATCACG_L005_R1_001_paired_trimmed_paired_merged_contig_67458	---NA---	376	[NO-BLAST]	B-C1_ATCACG_L005_R1_001_paired_trimmed_paired_merged_contig_67458	0	0.13557	#DIV/0!	0.5	0.109669	-2.18877	0.390331	0.498254	2.2233	0.561565	0	0	#DIV/0!							1	0.40671	0.338925	-0.263034	0.249021	0.177471	-0.488689	0.0715506	0.493701	0.493899	0.813263	0.203355	0.27114	0.415037	0.0886782	0.100736	0.183923	0.0120575	0.496536	-0.184318	0.980323	0.27114	0.338925	0.321928	0.16378	0.260378	0.668845	0.0965975	0.50391	-0.675785	0.7215	0	0	#DIV/0!							1	0.067785	0.13557	1	0.0394466	0.0789366	1.0008	0.03949	0.489582	-1.00157	0.795118	0	0.203355	#DIV/0!	0.5	0.0935158	-2.41865	0.406484	0.498566	2.45257	0.292689	0.13557	0.27114	1	0.0909734	0.270241	1.57073	0.179267	0.502004	-1.58093	0.552809	0	0.13557	#DIV/0!	0.5	0.0962663	-2.37682	0.403734	0.499939	2.41087	0.306401	0.27114	0.13557	-1	2.82157	0.0905183	-4.96214	2.73105	0.899497	5.66405	7.649e-09	0.13557	0.067785	-1	0.0661708	0.041331	-0.678972	0.0248398	0.495458	0.679426	0.905722
B-C1_ATCACG_L005_R1_001_paired_trimmed_paired_merged_contig_67459	F-box/LRR-repeat protein At3g58900	209	[BLASTED]	B-C1_ATCACG_L005_R1_001_paired_trimmed_paired_merged_contig_67459	0	0.365844	#DIV/0!	0.5	0.29595	-0.756576	0.20405	0.498254	0.783609	0.432964	0	0	#DIV/0!							1	0.121948	1.21948	3.32193	0.0746667	0.638555	3.09627	0.563888	0.693731	-3.1472	0.0925229	0.121948	0.853637	2.80735	0.0531787	0.317149	2.57624	0.26397	0.496536	-2.58973	0.174699	0.121948	0.487792	2	0.0736618	0.374744	2.34692	0.301082	0.50391	-2.36615	0.328367	0.365844	0.243896	-0.584962	0.24986	0.161426	-0.630242	0.0884334	0.491003	0.636416	0.841481	0.487792	0.487792	0	0.283864	0.284021	0.000795194	0.000156505	0.489582	-0.000810449	1	0.121948	0	#NUM!	0.0715912	0.5	2.80407	0.428409	0.498566	-2.83661	0.466261	0.365844	0.487792	0.415037	0.245497	0.486175	0.985766	0.240677	0.502004	-1.01472	0.705317	0.975585	0.731689	-0.415037	0.601096	0.519562	-0.210299	0.0815337	0.499939	0.225551	0.990829	0	0.121948	#DIV/0!	0.5	0.0814232	-2.61842	0.418577	0.505289	2.65166	1	0.609741	0.731689	0.263034	0.29761	0.446137	0.584063	0.148527	0.495458	-0.602652	0.720277	1	9.20592e-06	83.33
B-C1_ATCACG_L005_R1_001_paired_trimmed_paired_merged_contig_6746	tetraspanin-19	1441	[BLASTED, MAPPED, ANNOTATED]	B-C1_ATCACG_L005_R1_001_paired_trimmed_paired_merged_contig_6746	19.279	24.7089	0.358004	19.279	19.9883	0.0521262	0.709307	0.498254	-0.71122	0.691084	19.2259	23.9837	0.319005	26.4395	17.6483	-0.58316	8.79111	0.592675	8.81043	0	31.4654	41.5824	0.402208	19.2657	21.7737	0.176554	2.50803	0.506669	-2.51424	0.001323	50.7974	63.6383	0.325139	22.1515	23.6433	0.0940254	1.49178	0.499856	-1.49474	0.0399331	24.3375	20.7116	-0.232739	14.7009	15.9116	0.114178	1.21074	0.507777	-1.21611	0.197263	27.7511	32.0137	0.206144	18.9531	21.1888	0.160865	2.23566	0.501802	-2.24144	0.0108545	33.6586	34.1185	0.0195776	19.5872	19.8657	0.0203728	0.278559	0.489582	-0.279303	0.876325	29.0069	48.1444	0.730971	17.0289	22.1399	0.378666	5.11104	0.542384	-5.12504	0	17.1211	16.0776	-0.0907268	11.489	16.0243	0.480002	4.53525	0.557169	-4.56058	5.908e-11	34.2777	23.3647	-0.552938	21.1198	16.5909	-0.348199	4.52884	0.539407	4.54221	1.695e-10	2.22858	24.479	3.45735	23.1913	16.3443	-0.504794	6.84697	0.565399	6.86555	0.001041	43.6165	39.2301	-0.152913	21.2889	23.92	0.168115	2.63108	0.507926	-2.63645	0.0007078	20	3.6234e-148	87.25	3	P:GO:0019953; C:GO:0005576; C:GO:0016021	P:sexual reproduction; C:extracellular region; C:integral component of membrane
B-C1_ATCACG_L005_R1_001_paired_trimmed_paired_merged_contig_67460	---NA---	445	[NO-BLAST]	B-C1_ATCACG_L005_R1_001_paired_trimmed_paired_merged_contig_67460	0	0	#DIV/0!							1	0	0	#DIV/0!							1	0.114549	0.0572745	-1	0.0701363	0.0299905	-1.22565	0.0401458	0.493701	1.22631	0.733718	0	0.171824	#DIV/0!	0.5	0.063837	-2.96946	0.436163	0.496536	3.00132	0.272696	0	0.114549	#DIV/0!	0.5	0.0880017	-2.50632	0.411998	0.50391	2.53996	0.328367	0	0	#DIV/0!							1	0.229098	0	#NUM!	0.13332	0.5	1.90703	0.36668	0.489582	-1.94196	0.18769	0.171824	0	#NUM!	0.100871	0.5	2.30941	0.399129	0.498566	-2.34365	0.158505	0.114549	0.114549	0	0.0768674	0.114169	0.570729	0.0373017	0.502004	-0.571947	0.961619	0	0.114549	#DIV/0!	0.5	0.0813397	-2.6199	0.41866	0.499939	2.65314	0.306401	0	0	#DIV/0!							1	0.0572745	0	#NUM!	0.0279553	0.5	4.16073	0.472045	0.495458	-4.18743	0.601734
B-C1_ATCACG_L005_R1_001_paired_trimmed_paired_merged_contig_67461	---NA---	209	[NO-BLAST]	B-C1_ATCACG_L005_R1_001_paired_trimmed_paired_merged_contig_67461	0	0	#DIV/0!							1	0	0.487792	#DIV/0!	0.5	0.35894	-0.478185	0.14106	0.495263	0.498557	0.398054	0.365844	0.853637	1.22239	0.224	0.446988	0.996738	0.222988	0.493701	-1.02138	0.597502	0.365844	0.609741	0.736966	0.159536	0.226535	0.505852	0.0669989	0.496536	-0.510269	0.812065	0	0.609741	#DIV/0!	0.5	0.46843	-0.0940935	0.0315696	0.50391	0.0992483	0.0698491	0.609741	0.121948	-2.32193	0.416433	0.0807132	-2.36721	0.33572	0.491003	2.3909	0.285601	0.243896	0.731689	1.58496	0.141932	0.426031	1.58576	0.284099	0.489582	-1.61101	0.383721	0.853637	0.609741	-0.485427	0.501138	0.280398	-0.837732	0.22074	0.498566	0.866326	0.527021	0	0.365844	#DIV/0!	0.5	0.364631	-0.455491	0.135369	0.502004	0.475181	0.23949	0.487792	0.243896	-1	0.300548	0.173187	-0.795261	0.12736	0.499939	0.805395	0.741752	0	0.609741	#DIV/0!	0.5	0.407116	-0.296489	0.0928841	0.505289	0.310698	1	0.121948	0.609741	2.32193	0.0595221	0.371781	2.64296	0.312259	0.495458	-2.66134	0.192627
B-C1_ATCACG_L005_R1_001_paired_trimmed_paired_merged_contig_67462	---NA---	245	[NO-BLAST]	B-C1_ATCACG_L005_R1_001_paired_trimmed_paired_merged_contig_67462	0.104029	0	#NUM!	0.104029	0.5	2.26494	0.395971	0.498254	-2.29929	0.601882	0	0.208058	#DIV/0!	0.5	0.153099	-1.70746	0.346901	0.495263	1.74235	0.565143	0.104029	0.208058	1	0.0636952	0.108945	0.774346	0.04525	0.493701	-0.775667	0.878338	0.416117	0.208058	-1	0.181459	0.0772993	-1.23111	0.104159	0.496536	1.23551	0.518197	0	0.104029	#DIV/0!	0.5	0.07992	-2.6453	0.42008	0.50391	2.67845	0.523673	0.208058	0.104029	-1	0.142097	0.0688533	-1.04528	0.0732438	0.491003	1.04784	0.777363	0.208058	0	#NUM!	0.121077	0.5	2.04601	0.378923	0.489582	-2.0808	0.383721	0.416117	0.520146	0.321928	0.244287	0.239197	-0.0303768	0.00508982	0.498566	0.0308002	1	0.104029	0	#NUM!	0.0698081	0.5	2.84046	0.430192	0.502004	-2.87285	0.711153	0	0.208058	#DIV/0!	0.5	0.147739	-1.75887	0.352261	0.499939	1.7938	0.306401	0	0	#DIV/0!							1	0	0.208058	#DIV/0!	0.5	0.126861	-1.97868	0.373139	0.495458	2.01356	0.302336
B-C1_ATCACG_L005_R1_001_paired_trimmed_paired_merged_contig_67463	---NA---	345	[NO-BLAST]	B-C1_ATCACG_L005_R1_001_paired_trimmed_paired_merged_contig_67463	0	0	#DIV/0!							1	0	0.295503	#DIV/0!	0.5	0.217445	-1.20128	0.282555	0.495263	1.23406	0.398054	0.0738758	0.0738758	0	0.0452328	0.0386835	-0.225654	0.00654939	0.493701	0.225749	1	0.295503	0.0738758	-2	0.128862	0.0274468	-2.23111	0.101415	0.496536	2.23342	0.290423	0.221627	0.147752	-0.584963	0.133872	0.11351	-0.238045	0.0203629	0.50391	0.238915	1	0.147752	0	#NUM!	0.10091	0.5	2.30886	0.39909	0.491003	-2.3431	0.373129	0.221627	0.0738758	-1.58496	0.128973	0.0430147	-1.58417	0.0859583	0.489582	1.5865	0.553089	0.147752	0.147752	0	0.0867395	0.0679458	-0.352305	0.0187937	0.498566	0.352806	0.93947	0	0	#DIV/0!							1	0.0738758	0	#NUM!	0.0455177	0.5	3.45743	0.454482	0.499939	-3.48717	0.560951	0	0	#DIV/0!							1	0	0	#DIV/0!							1
B-C1_ATCACG_L005_R1_001_paired_trimmed_paired_merged_contig_67464	---NA---	606	[NO-BLAST]	B-C1_ATCACG_L005_R1_001_paired_trimmed_paired_merged_contig_67464	0.084116	0.252348	1.58496	0.084116	0.204137	1.27908	0.120021	0.498254	-1.2847	0.601882	0	0.042058	#DIV/0!	0.5	0.0309482	-4.014	0.469052	0.495263	4.04131	0.726013	0.336464	0.168232	-1	0.206011	0.088091	-1.22565	0.11792	0.493701	1.23131	0.415447	0	0.126174	#DIV/0!	0.5	0.046877	-3.41498	0.453123	0.496536	3.44491	0.272696	0.21029	0.757044	1.848	0.127024	0.581596	2.19491	0.454572	0.50391	-2.24149	0.008446	0.294406	0.084116	-1.80735	0.20107	0.0556735	-1.85263	0.145396	0.491003	1.85833	0.272378	0.168232	0.168232	0	0.0979003	0.0979543	0.000795194	5.39762e-05	0.489582	-0.000797024	1	0.084116	0.168232	1	0.0493814	0.077364	0.647695	0.0279826	0.498566	-0.648299	0.792377	0.42058	0.084116	-2.32193	0.282228	0.083837	-1.7512	0.198391	0.502004	1.7624	0.391551	0.084116	0	#NUM!	0.0518271	0.5	3.27015	0.448173	0.499939	-3.30072	0.384868	0	0.168232	#DIV/0!	0.5	0.112326	-2.15423	0.387674	0.505289	2.18884	1	0.084116	0.042058	-1	0.0410565	0.0256443	-0.678972	0.0154122	0.495458	0.679147	0.905722
B-C1_ATCACG_L005_R1_001_paired_trimmed_paired_merged_contig_67465	water-stress inducible protein 3	234	[BLASTED]	B-C1_ATCACG_L005_R1_001_paired_trimmed_paired_merged_contig_67465	0	0	#DIV/0!							1	0	0	#DIV/0!							1	0.217839	0	#NUM!	0.133379	0.5	1.9064	0.366621	0.493701	-1.94133	0.371431	0.544597	0.653517	0.263034	0.237486	0.242799	0.0319203	0.00531305	0.496536	-0.0323595	1	0	0	#DIV/0!							1	0	0	#DIV/0!							1	0	0.108919	#DIV/0!	0.5	0.0634191	-2.97894	0.436581	0.489582	3.01076	0.553089	0.108919	0.217839	1	0.0639426	0.100176	0.647695	0.0362339	0.498566	-0.648708	0.881082	0	0.435678	#DIV/0!	0.5	0.434233	-0.203459	0.0657671	0.502004	0.213825	0.141167	0.326758	0.217839	-0.584963	0.201328	0.154684	-0.380224	0.0466441	0.499939	0.383074	0.978364	0	0.108919	#DIV/0!	0.5	0.0727241	-2.78142	0.427276	0.505289	2.81405	1	0.435678	0	#NUM!	0.212652	0.5	1.23344	0.287348	0.495458	-1.26647	0.235548	20	7.79474e-20	80.44
B-C1_ATCACG_L005_R1_001_paired_trimmed_paired_merged_contig_67466	UDP-glucose 4-epimerase GEPI48-like isoform X2	453	[BLASTED, MAPPED]	B-C1_ATCACG_L005_R1_001_paired_trimmed_paired_merged_contig_67466	0	0	#DIV/0!							1	0	0.168789	#DIV/0!	0.5	0.124203	-2.00923	0.375797	0.495263	2.04407	0.471411	0.225052	0	#NUM!	0.137795	0.5	1.8594	0.362205	0.493701	-1.89435	0.160681	0.056263	0.056263	0	0.024535	0.0209032	-0.231114	0.00363175	0.496536	0.231143	0.998822	0.112526	0.225052	1	0.0679705	0.172895	1.34692	0.104925	0.50391	-1.351	0.523673	0.112526	0	#NUM!	0.0768517	0.5	2.70178	0.423148	0.491003	-2.73472	0.373129	0	0.112526	#DIV/0!	0.5	0.0655191	-2.93194	0.434481	0.489582	2.96396	0.383721	0	0.168789	#DIV/0!	0.5	0.0776202	-2.68742	0.42238	0.498566	2.72041	0.292689	0	0	#DIV/0!							1	0	0.056263	#DIV/0!	0.5	0.0399516	-3.6456	0.460048	0.499939	3.67452	0.498195	0	0	#DIV/0!							1	0.112526	0	#NUM!	0.0549233	0.5	3.18644	0.445077	0.495458	-3.21737	0.437935	9	3.11766e-23	53.6	10	P:GO:0006012; P:GO:0019388; P:GO:0033499; F:GO:0003824; F:GO:0003978; F:GO:0016853; F:GO:0050662; C:GO:0005829; C:GO:0016020; C:GO:0016021	P:galactose metabolic process; P:galactose catabolic process; P:galactose catabolic process via UDP-galactose; F:catalytic activity; F:UDP-glucose 4-epimerase activity; F:isomerase activity; F:coenzyme binding; C:cytosol; C:membrane; C:integral component of membrane
B-C1_ATCACG_L005_R1_001_paired_trimmed_paired_merged_contig_67467	mitochondrial phosphate carrier protein 3, mitochondrial	340	[BLASTED, MAPPED, ANNOTATED]	B-C1_ATCACG_L005_R1_001_paired_trimmed_paired_merged_contig_67467	0.0749622	0	#NUM!	0.0749622	0.5	2.73769	0.425038	0.498254	-2.77049	0.601882	0	0.0749622	#DIV/0!	0.5	0.0551606	-3.18022	0.444839	0.495263	3.21118	0.726013	0.224887	0.224887	0	0.137694	0.117757	-0.225654	0.0199371	0.493701	0.226533	1	0.449773	0.224887	-1	0.196135	0.0835514	-1.23111	0.112584	0.496536	1.23625	0.414304	0.0749622	0.0749622	0	0.0452804	0.0575894	0.346917	0.012309	0.50391	-0.347136	1	0	0.149924	#DIV/0!	0.5	0.0992298	-2.33308	0.40077	0.491003	2.36725	0.382101	0.0749622	0.0749622	0	0.0436232	0.0436473	0.000795194	2.40512e-05	0.489582	-0.000795558	1	0.224887	0.374811	0.736966	0.132023	0.172362	0.384661	0.0403399	0.498566	-0.38677	0.881082	0.299849	0	#NUM!	0.201212	0.5	1.31321	0.298788	0.502004	-1.34678	0.391551	0.299849	0.599698	1	0.184748	0.425837	1.20474	0.241089	0.499939	-1.22862	0.359249	0	0.149924	#DIV/0!	0.5	0.100103	-2.32045	0.399897	0.505289	2.35465	1	0.224887	0.67466	1.58496	0.109766	0.411365	1.90599	0.301599	0.495458	-1.92971	0.135864	20	9.71919e-53	69.47	3	P:GO:0055085; F:GO:0022857; C:GO:0016021	P:transmembrane transport; F:transmembrane transporter activity; C:integral component of membrane
B-C1_ATCACG_L005_R1_001_paired_trimmed_paired_merged_contig_67468	---NA---	224	[NO-BLAST]	B-C1_ATCACG_L005_R1_001_paired_trimmed_paired_merged_contig_67468	0	0	#DIV/0!							1	0	0.113782	#DIV/0!	0.5	0.083726	-2.57818	0.416274	0.495263	2.61157	0.726013	0.455128	0.113782	-2	0.278667	0.0595794	-2.22565	0.219087	0.493701	2.23641	0.371737	0.227564	0.113782	-1	0.0992352	0.042273	-1.23111	0.0569621	0.496536	1.23243	0.672834	0.113782	0.227564	1	0.0687291	0.174825	1.34692	0.106096	0.50391	-1.35109	0.686501	0.227564	0.113782	-1	0.155419	0.0753083	-1.04528	0.0801105	0.491003	1.04834	0.777363	0	0.227564	#DIV/0!	0.5	0.132501	-1.91593	0.367499	0.489582	1.95086	0.383721	0	0.56891	#DIV/0!	0.5	0.261622	-0.934447	0.238378	0.498566	0.964373	0.154854	0	0.227564	#DIV/0!	0.5	0.226809	-1.14045	0.273191	0.502004	1.17271	0.364622	0	0	#DIV/0!							1	0	0.227564	#DIV/0!	0.5	0.151941	-1.71841	0.348059	0.505289	1.75331	1	0	0.455128	#DIV/0!	0.5	0.277508	-0.849398	0.222492	0.495458	0.878055	0.110621
B-C1_ATCACG_L005_R1_001_paired_trimmed_paired_merged_contig_67469	40S ribosomal protein S15-like	246	[BLASTED, MAPPED, ANNOTATED]	B-C1_ATCACG_L005_R1_001_paired_trimmed_paired_merged_contig_67469	0	0.207213	#DIV/0!	0.5	0.167625	-1.57669	0.332375	0.498254	1.61135	0.561565	0	0.207213	#DIV/0!	0.5	0.152477	-1.71334	0.347523	0.495263	1.74823	0.565143	0.207213	0	#NUM!	0.126873	0.5	1.97855	0.373127	0.493701	-2.01342	0.371431	0	0	#DIV/0!							1	0	0.103606	#DIV/0!	0.5	0.0795951	-2.65118	0.420405	0.50391	2.6843	0.523673	0	0	#DIV/0!							1	0.621638	0	#NUM!	0.361754	0.5	0.46692	0.138246	0.489582	-0.486956	0.0824856	0.103606	0	#NUM!	0.0608234	0.5	3.03923	0.439177	0.498566	-3.0708	0.466261	0.207213	0	#NUM!	0.139049	0.5	1.84634	0.360951	0.502004	-1.88129	0.562517	0.414425	0.207213	-1	0.255343	0.147139	-0.795261	0.108205	0.499939	0.802589	0.741752	0	0	#DIV/0!							1	0	0	#DIV/0!							1	20	2.62892e-40	96.68	4	P:GO:0000028; P:GO:0006412; F:GO:0003723; F:GO:0003735	P:ribosomal small subunit assembly; P:translation; F:RNA binding; F:structural constituent of ribosome
B-C1_ATCACG_L005_R1_001_paired_trimmed_paired_merged_contig_6747	---NA---	301	[NO-BLAST]	B-C1_ATCACG_L005_R1_001_paired_trimmed_paired_merged_contig_6747	11.2618	13.2093	0.23012	11.2618	10.6857	-0.0757579	0.576113	0.498254	0.581072	0.961749	6.09659	12.4472	1.02975	8.38403	9.15923	0.127582	0.775199	0.495263	-0.785628	0.793898	17.9511	25.9105	0.529467	10.9911	13.5675	0.303813	2.57635	0.51979	-2.5942	0.112206	23.0316	29.1282	0.338802	10.0435	10.8219	0.107688	0.778373	0.496536	-0.785787	0.557044	24.8188	23.9531	-0.0512253	8.49044	8.3916	-0.016895	0.0988491	0.50391	0.100282	1	29.8008	40.1445	0.429851	9.71548	10.1999	0.0701978	0.48442	0.491003	-0.48948	0.86111	44.5342	44.6101	0.00245816	12.2203	10.4521	-0.225481	1.76816	0.504862	1.78247	0.307008	37.9725	56.1538	0.564427	12.328	9.50112	-0.375764	2.82683	0.533069	2.8517	0.0190208	20.0495	16.7687	-0.257798	10.2845	11.562	0.168915	1.27747	0.510913	-1.28859	0.646844	24.834	34.1145	0.458067	19.0426	9.92087	-0.940692	9.12173	0.61869	9.1701	2.247e-11	1.59485	23.2999	3.86884	12.3361	6.61475	-0.899132	5.72139	0.606781	5.79161	0.0985399	35.3144	25.958	-0.444078	10.9523	11.1003	0.0193727	0.14806	0.495458	-0.149322	1
B-C1_ATCACG_L005_R1_001_paired_trimmed_paired_merged_contig_67470	protein YLS3	414	[BLASTED, MAPPED, ANNOTATED]	B-C1_ATCACG_L005_R1_001_paired_trimmed_paired_merged_contig_67470	0	0.615632	#DIV/0!	0.5	0.498015	-0.00573823	0.00198477	0.498254	0.00607178	0.0743117	0.123126	0.307816	1.32193	0.169323	0.226505	0.419763	0.0571818	0.495263	-0.42364	0.957561	0.123126	0.369379	1.58496	0.0753881	0.193417	1.35931	0.118029	0.493701	-1.36442	0.521614	0.123126	0.123126	0	0.0536925	0.0457447	-0.231114	0.00794773	0.496536	0.231251	0.980323	0.369379	0.307816	-0.263034	0.223121	0.236478	0.0838828	0.0133575	0.50391	-0.0849397	1	0	0	#DIV/0!							1	0	0.123126	#DIV/0!	0.5	0.0716912	-2.80206	0.428309	0.489582	2.83461	0.383721	0.18469	0	#NUM!	0.108424	0.5	2.20524	0.391576	0.498566	-2.23973	0.158505	0.430942	0.369379	-0.222392	0.289181	0.368154	0.348337	0.078973	0.502004	-0.357177	0.960289	0.307816	0.18469	-0.736966	0.189657	0.131145	-0.532227	0.0585118	0.499939	0.535434	0.826274	0	0	#DIV/0!							1	0.123126	0.123126	0	0.0600972	0.0750746	0.321028	0.0149775	0.495458	-0.321378	0.992189	20	9.22118e-56	90.96	1	C:GO:0016021	C:integral component of membrane
B-C1_ATCACG_L005_R1_001_paired_trimmed_paired_merged_contig_67471	---NA---	335	[NO-BLAST]	B-C1_ATCACG_L005_R1_001_paired_trimmed_paired_merged_contig_67471	0.152162	0.304324	1	0.152162	0.246183	0.694122	0.0940209	0.498254	-0.700461	0.876945	0	0.456486	#DIV/0!	0.5	0.335904	-0.573881	0.164096	0.495263	0.596881	0.255114	0.228243	0.0760811	-1.58496	0.139749	0.0398382	-1.81062	0.0999111	0.493701	1.81337	0.531073	0.152162	0	#NUM!	0.0663543	0.5	2.91367	0.433646	0.496536	-2.94576	0.290423	0.0760811	0.152162	1	0.0459562	0.116898	1.34692	0.0709417	0.50391	-1.34878	0.686501	0.380405	0.380405	0	0.259805	0.251777	-0.0452794	0.00802741	0.491003	0.0459855	1	0.608648	0.152162	-2	0.354195	0.0885975	-1.9992	0.265597	0.489582	2.01677	0.225342	0.152162	0.532567	1.80735	0.0893287	0.244909	1.45505	0.15558	0.498566	-1.46334	0.400496	0.152162	0.0760811	-1	0.102107	0.0758287	-0.429271	0.0262787	0.502004	0.430075	1	0.380405	0	#NUM!	0.234382	0.5	1.09306	0.265618	0.499939	-1.12487	0.129831	0	0	#DIV/0!							1	0	0.152162	#DIV/0!	0.5	0.0927788	-2.43006	0.407221	0.495458	2.46394	0.302336
B-C1_ATCACG_L005_R1_001_paired_trimmed_paired_merged_contig_67472	---NA---	280	[NO-BLAST]	B-C1_ATCACG_L005_R1_001_paired_trimmed_paired_merged_contig_67472	0	0	#DIV/0!							1	0	0	#DIV/0!							1	0.0910255	0.182051	1	0.0557333	0.0953271	0.774346	0.0395938	0.493701	-0.775357	0.878338	0.364102	0.0910255	-2	0.158776	0.0338184	-2.23111	0.124958	0.496536	2.23461	0.290423	0.0910255	0	#NUM!	0.0549833	0.5	3.18486	0.445017	0.50391	-3.2158	0.634841	0	0.182051	#DIV/0!	0.5	0.120493	-2.05297	0.379507	0.491003	2.08776	0.382101	0	0	#DIV/0!							1	0	0.0910255	#DIV/0!	0.5	0.0418594	-3.5783	0.458141	0.498566	3.60751	0.583227	0	0	#DIV/0!							1	0	0	#DIV/0!							1	0.182051	0	#NUM!	1.89448	0.5	-1.9218	1.39448	0.794809	2.37443	2.898e-07	0.182051	0.182051	0	0.088858	0.111003	0.321028	0.0221452	0.495458	-0.321791	0.992189
B-C1_ATCACG_L005_R1_001_paired_trimmed_paired_merged_contig_67473	---NA---	248	[NO-BLAST]	B-C1_ATCACG_L005_R1_001_paired_trimmed_paired_merged_contig_67473	0.411083	0.205542	-1	0.411083	0.166273	-1.30588	0.24481	0.498254	1.32863	0.616181	0	0	#DIV/0!							1	0.411083	0	#NUM!	0.251699	0.5	0.990229	0.248301	0.493701	-1.02089	0.160681	0.205542	0.205542	0	0.0896318	0.0763642	-0.231114	0.0132676	0.496536	0.231495	0.980323	0.102771	0	#NUM!	0.0620779	0.5	3.00978	0.437922	0.50391	-3.04147	0.634841	0.205542	0	#NUM!	0.140378	0.5	1.83261	0.359622	0.491003	-1.86756	0.373129	0	0	#DIV/0!							1	0.102771	0	#NUM!	0.0603329	0.5	3.05091	0.439667	0.498566	-3.08243	0.466261	0.924937	0.513854	-0.847997	0.620673	0.51215	-0.277268	0.108523	0.502004	0.29775	0.985801	0	0.822166	#DIV/0!	0.5	0.583809	0.223568	0.0838088	0.499939	-0.23876	0.0134494	0	0	#DIV/0!							1	0	0	#DIV/0!							1
B-C1_ATCACG_L005_R1_001_paired_trimmed_paired_merged_contig_67474	---NA---	203	[NO-BLAST]	B-C1_ATCACG_L005_R1_001_paired_trimmed_paired_merged_contig_67474	0	0	#DIV/0!							1	0	0	#DIV/0!							1	0.376657	0.125552	-1.58496	0.230621	0.0657428	-1.81062	0.164878	0.493701	1.81811	0.531073	0	0	#DIV/0!							1	0.251105	0	#NUM!	0.151678	0.5	1.72092	0.348322	0.50391	-1.75581	0.470877	0.627762	0	#NUM!	0.428741	0.5	0.22182	0.0712585	0.491003	-0.232985	0.111734	0	0.376657	#DIV/0!	0.5	0.219312	-1.18895	0.280688	0.489582	1.22163	0.278315	0.125552	0	#NUM!	0.0737072	0.5	2.76205	0.426293	0.498566	-2.79475	0.466261	0.125552	0	#NUM!	0.0842512	0.5	2.56916	0.415749	0.502004	-2.60258	0.711153	0	0	#DIV/0!							1	0	0	#DIV/0!							1	0	0	#DIV/0!							1
B-C1_ATCACG_L005_R1_001_paired_trimmed_paired_merged_contig_67475	---NA---	319	[NO-BLAST]	B-C1_ATCACG_L005_R1_001_paired_trimmed_paired_merged_contig_67475	0	0.079897	#DIV/0!	0.5	0.0646327	-2.95159	0.435367	0.498254	2.98353	0.686656	0	0.079897	#DIV/0!	0.5	0.0587919	-3.08824	0.441208	0.495263	3.1196	0.726013	0.319588	0	#NUM!	0.195678	0.5	1.35345	0.304322	0.493701	-1.38724	0.160681	0.079897	0.639176	3	0.0348412	0.237471	2.76889	0.20263	0.496536	-2.77629	0.119613	0.079897	0.079897	0	0.0482612	0.0613805	0.346917	0.0131193	0.50391	-0.347165	1	0	0.079897	#DIV/0!	0.5	0.0528811	-3.2411	0.447119	0.491003	3.2718	0.554189	0.239691	0.399485	0.736966	0.139485	0.232603	0.737761	0.0931182	0.489582	-0.743614	0.735838	0	0.399485	#DIV/0!	0.5	0.183709	-1.4445	0.316291	0.498566	1.47873	0.154854	0	0	#DIV/0!							1	0	0	#DIV/0!							1	0	0	#DIV/0!							1	0.079897	0.079897	0	0.0389972	0.0487161	0.321028	0.00971892	0.495458	-0.321175	1
B-C1_ATCACG_L005_R1_001_paired_trimmed_paired_merged_contig_67476	putative ankyrin repeat-containing domain, PGG domain-containing protein	227	[BLASTED, MAPPED, ANNOTATED]	B-C1_ATCACG_L005_R1_001_paired_trimmed_paired_merged_contig_67476	0	0	#DIV/0!							1	0	0	#DIV/0!							1	0.561391	0	#NUM!	0.34373	0.5	0.540653	0.15627	0.493701	-0.562784	0.0993542	0.112278	0	#NUM!	0.0489618	0.5	3.3522	0.451038	0.496536	-3.38241	0.480567	0	0.112278	#DIV/0!	0.5	0.0862572	-2.53521	0.413743	0.50391	2.56875	0.523673	0	0	#DIV/0!							1	0	0.112278	#DIV/0!	0.5	0.0653748	-2.93512	0.434625	0.489582	2.96713	0.553089	0.112278	0	#NUM!	0.0659144	0.5	2.92326	0.434086	0.498566	-2.95532	0.466261	0	0	#DIV/0!							1	0.112278	0	#NUM!	0.069179	0.5	2.85352	0.430821	0.499939	-2.88586	0.560951	0	0	#DIV/0!							1	0.224556	0	#NUM!	0.109605	0.5	2.18962	0.390395	0.495458	-2.22415	0.437935	20	3.53675e-48	96.73	1	C:GO:0016021	C:integral component of membrane
B-C1_ATCACG_L005_R1_001_paired_trimmed_paired_merged_contig_67477	---NA---	232	[NO-BLAST]	B-C1_ATCACG_L005_R1_001_paired_trimmed_paired_merged_contig_67477	0	0	#DIV/0!							1	0.109858	0	#NUM!	0.151077	0.5	1.72664	0.348923	0.495263	-1.76154	0.429612	0	0.219717	#DIV/0!	0.5	0.11505	-2.11967	0.38495	0.493701	2.15434	0.455815	0	0	#DIV/0!							1	0.109858	0	#NUM!	0.0663592	0.5	2.91356	0.433641	0.50391	-2.94565	0.634841	0.109858	0	#NUM!	0.0750298	0.5	2.73639	0.42497	0.491003	-2.7692	0.554189	0.109858	0.109858	0	0.0639306	0.0639659	0.000795194	3.52474e-05	0.489582	-0.000795975	1	0	0	#DIV/0!							1	0.769009	0	#NUM!	0.516038	0.5	-0.0455506	0.0160385	0.502004	0.0482917	0.226199	0	0	#DIV/0!							1	0	0.109858	#DIV/0!	0.5	0.0733511	-2.76904	0.426649	0.505289	2.80171	1	0	0	#DIV/0!							1
B-C1_ATCACG_L005_R1_001_paired_trimmed_paired_merged_contig_67478	---NA---	394	[NO-BLAST]	B-C1_ATCACG_L005_R1_001_paired_trimmed_paired_merged_contig_67478	0	0	#DIV/0!							1	0.129376	0	#NUM!	0.177918	0.5	1.49071	0.322082	0.495263	-1.52511	0.200191	0	0	#DIV/0!							1	0.258753	0.258753	0	0.112836	0.0961336	-0.231114	0.0167023	0.496536	0.231717	0.959692	0	0	#DIV/0!							1	0.323441	0	#NUM!	0.2209	0.5	1.17854	0.2791	0.491003	-1.21113	0.111734	0.388129	0.129376	-1.58496	0.225867	0.0753304	-1.58417	0.150536	0.489582	1.5913	0.383721	0.582194	0.194065	-1.58496	0.341784	0.0892435	-1.93727	0.252541	0.498566	1.95366	0.107563	0.129376	0	#NUM!	0.0868172	0.5	2.52588	0.413183	0.502004	-2.55945	0.562517	0.0646882	0.129376	1	0.0398569	0.0918684	1.20474	0.0520115	0.499939	-1.20586	0.703714	0.0646882	0.194065	1.58496	0.673165	0.129574	-2.37718	0.543591	0.708333	2.43854	0.360515	0.129376	0.129376	0	0.0631478	0.0788855	0.321028	0.0157377	0.495458	-0.321414	0.992189
B-C1_ATCACG_L005_R1_001_paired_trimmed_paired_merged_contig_67479	---NA---	638	[NO-BLAST]	B-C1_ATCACG_L005_R1_001_paired_trimmed_paired_merged_contig_67479	0.079897	0.119846	0.584963	0.079897	0.096949	0.279085	0.017052	0.498254	-0.279605	1	0	0.119846	#DIV/0!	0.5	0.0881878	-2.50328	0.411812	0.495263	2.53692	0.471411	0.199743	0.479382	1.26303	0.122299	0.251018	1.03738	0.128719	0.493701	-1.04534	0.445458	0.159794	0.079897	-1	0.0696824	0.0296839	-1.23111	0.0399985	0.496536	1.23176	0.518197	0.119846	0.319588	1.41504	0.0723918	0.245522	1.76195	0.17313	0.50391	-1.77044	0.21351	0.079897	0.319588	2	0.0545671	0.211524	1.95472	0.156957	0.491003	-1.96101	0.227363	0.239691	0.239691	0	0.139485	0.139562	0.000795194	7.69035e-05	0.489582	-0.000798904	1	0.119846	0.119846	0	0.0703569	0.0551128	-0.352305	0.0152441	0.498566	0.352634	0.918508	0.199743	0.319588	0.678072	0.134036	0.318528	1.2488	0.184492	0.502004	-1.26236	0.431009	0.27964	0.159794	-0.807355	0.172297	0.113468	-0.602616	0.0588293	0.499939	0.605481	0.727213	0	0.199743	#DIV/0!	0.5	0.133366	-1.90654	0.366634	0.505289	1.94147	1	0.119846	0.079897	-0.584963	0.0584958	0.0487161	-0.263934	0.0097797	0.495458	0.264115	0.99806
B-C1_ATCACG_L005_R1_001_paired_trimmed_paired_merged_contig_66796	rust resistance kinase Lr10-like	477	[BLASTED, MAPPED, ANNOTATED]	B-C1_ATCACG_L005_R1_001_paired_trimmed_paired_merged_contig_66796	0	0.106864	#DIV/0!	0.5	0.0864479	-2.53202	0.413552	0.498254	2.56557	0.561565	0.106864	0.106864	0	0.14696	0.0786357	-0.902165	0.0683241	0.495263	0.904749	0.778502	0	0.160297	#DIV/0!	0.5	0.0839358	-2.57457	0.416064	0.493701	2.60797	0.353963	0.0534322	0.213729	2	0.0233005	0.0794059	1.76889	0.0561054	0.496536	-1.76978	0.449391	0.213729	0.267161	0.321928	0.129101	0.205245	0.668845	0.0761439	0.50391	-0.673166	0.7215	0.320593	0.213729	-0.584963	0.218955	0.14146	-0.630242	0.0774951	0.491003	0.634988	0.737237	0.320593	0.213729	-0.584963	0.186565	0.124445	-0.584167	0.0621197	0.489582	0.587461	0.786602	0.267161	0.160297	-0.736966	0.15684	0.0737148	-1.08927	0.0831255	0.498566	1.09244	0.496477	0.0534322	0	#NUM!	0.0358553	0.5	3.80167	0.464145	0.502004	-3.8299	0.711153	0.106864	0.106864	0	0.0658433	0.0758829	0.204739	0.0100396	0.499939	-0.204985	1	0	0.374025	#DIV/0!	0.5	0.249732	-1.00155	0.250268	0.505289	1.03234	1	0.427458	0.374025	-0.192645	0.208639	0.228057	0.128383	0.0194177	0.495458	-0.129843	1	20	7.00286e-91	81.14	6	P:GO:0006468; F:GO:0004674; F:GO:0005524; F:GO:0016787; F:GO:0030247; C:GO:0016021	P:protein phosphorylation; F:protein serine/threonine kinase activity; F:ATP binding; F:hydrolase activity; F:polysaccharide binding; C:integral component of membrane
B-C1_ATCACG_L005_R1_001_paired_trimmed_paired_merged_contig_67480	---NA---	422	[NO-BLAST]	B-C1_ATCACG_L005_R1_001_paired_trimmed_paired_merged_contig_67480	0	0.543565	#DIV/0!	0.5	0.439717	-0.185354	0.0602832	0.498254	0.19491	0.100219	0	0	#DIV/0!							1	0.241584	0.422773	0.807355	0.147918	0.221376	0.581701	0.0734579	0.493701	-0.586321	0.782161	0.0603961	0.362377	2.58496	0.0263373	0.134633	2.35385	0.108295	0.496536	-2.35634	0.245169	0.543565	0.483169	-0.169925	0.328336	0.371192	0.176992	0.0428559	0.50391	-0.182107	0.981853	0.30198	0.362377	0.263034	0.206243	0.239845	0.217755	0.0336016	0.491003	-0.220332	0.975978	0.120792	0.181188	0.584963	0.0702934	0.105498	0.585758	0.0352048	0.489582	-0.586815	0.869058	0	0.664357	#DIV/0!	0.5	0.305514	-0.710687	0.194486	0.498566	0.736818	0.0170477	0.241584	0.422773	0.807355	0.162114	0.421371	1.37808	0.259257	0.502004	-1.40226	0.42181	0.241584	0.120792	-1	0.148849	0.0857729	-0.795261	0.0630766	0.499939	0.797759	0.741752	0.0603961	0.0603961	0	0.6285	0.0403257	-3.96214	0.588175	0.708333	4.00556	0.039583	0	0	#DIV/0!							1
B-C1_ATCACG_L005_R1_001_paired_trimmed_paired_merged_contig_67481	---NA---	1100	[NO-BLAST]	B-C1_ATCACG_L005_R1_001_paired_trimmed_paired_merged_contig_67481	0.0463403	0.162191	1.80735	0.0463403	0.131204	1.50148	0.0848641	0.498254	-1.50387	0.557396	0	0.301212	#DIV/0!	0.5	0.221645	-1.17367	0.278355	0.495263	1.20623	0.0494642	0.254872	0.509743	1	0.156053	0.266916	0.774346	0.110863	0.493701	-0.782242	0.398937	0.208531	0.324382	0.63743	0.0909355	0.120517	0.406316	0.0295811	0.496536	-0.407391	0.715995	0.278042	0.440233	0.662965	0.167949	0.338207	1.00988	0.170258	0.50391	-1.02413	0.20692	0.231701	0.139021	-0.736966	0.158245	0.0920131	-0.782245	0.0662315	0.491003	0.785044	0.554189	0.139021	0.115851	-0.263034	0.0809013	0.0674549	-0.262239	0.0134464	0.489582	0.262584	0.955652	0.370722	0.370722	0	0.217637	0.170482	-0.352305	0.0471551	0.498566	0.355447	0.677389	0.0926806	0.0695104	-0.415038	0.0621927	0.0692799	0.155691	0.00708719	0.502004	-0.155853	1	0.162191	0.0926806	-0.807355	0.0999321	0.0658112	-0.602616	0.034121	0.499939	0.603581	0.727213	0.0463403	0.139021	1.58496	0.482231	0.0928224	-2.37718	0.389409	0.505289	2.40886	0.0951582	0.162191	0.231701	0.514573	0.0791644	0.141277	0.835602	0.0621124	0.495458	-0.837907	0.477471
B-C1_ATCACG_L005_R1_001_paired_trimmed_paired_merged_contig_67482	---NA---	283	[NO-BLAST]	B-C1_ATCACG_L005_R1_001_paired_trimmed_paired_merged_contig_67482	0	0	#DIV/0!							1	0	0	#DIV/0!							1	0.180121	0	#NUM!	0.110285	0.5	2.18069	0.389715	0.493701	-2.21524	0.371431	0.0900606	0	#NUM!	0.0392733	0.5	3.67031	0.460727	0.496536	-3.69911	0.480567	0.450303	0	#NUM!	0.272002	0.5	0.87831	0.227998	0.50391	-0.90742	0.197263	0	0	#DIV/0!							1	0	0	#DIV/0!							1	0	0	#DIV/0!							1	0	0.0900606	#DIV/0!	0.5	0.0897619	-2.47775	0.410238	0.502004	2.51148	0.562517	0.0900606	0.270182	1.58496	0.0554898	0.191852	1.7897	0.136363	0.499939	-1.79489	0.482425	0	0	#DIV/0!							1	0	0	#DIV/0!							1
B-C1_ATCACG_L005_R1_001_paired_trimmed_paired_merged_contig_67483	---NA---	251	[NO-BLAST]	B-C1_ATCACG_L005_R1_001_paired_trimmed_paired_merged_contig_67483	0	0	#DIV/0!							1	0	0.101542	#DIV/0!	0.5	0.0747196	-2.74237	0.42528	0.495263	2.77515	0.726013	0.203085	0.304627	0.584962	0.124345	0.159511	0.359308	0.0351662	0.493701	-0.361025	0.980961	0	0	#DIV/0!							1	0.304627	0.203085	-0.584962	0.184008	0.156019	-0.238045	0.0279888	0.50391	0.239685	1	0.101542	0.203085	1	0.0693502	0.134415	0.954721	0.0650647	0.491003	-0.956935	0.801478	0.40617	0	#NUM!	0.236365	0.5	1.08091	0.263635	0.489582	-1.1126	0.18769	0.101542	0	#NUM!	0.0596118	0.5	3.06826	0.440388	0.498566	-3.0997	0.466261	0.203085	0.101542	-1	0.136279	0.101206	-0.429271	0.0350731	0.502004	0.430701	1	0	0.101542	#DIV/0!	0.5	0.0721039	-2.79378	0.427896	0.499939	2.82636	0.498195	0	0	#DIV/0!							1	0	0.203085	#DIV/0!	0.5	0.123828	-2.01359	0.376172	0.495458	2.04842	0.302336
B-C1_ATCACG_L005_R1_001_paired_trimmed_paired_merged_contig_67484	---NA---	620	[NO-BLAST]	B-C1_ATCACG_L005_R1_001_paired_trimmed_paired_merged_contig_67484	0.0411083	0.123325	1.58496	0.0411083	0.0997637	1.27908	0.0586554	0.498254	-1.28043	0.753381	0	0.164433	#DIV/0!	0.5	0.120998	-2.04695	0.379002	0.495263	2.08174	0.398054	0.164433	0.287758	0.807355	0.10068	0.150678	0.581701	0.0499987	0.493701	-0.583846	0.782161	0.205542	0.123325	-0.736966	0.0896318	0.0458185	-0.96808	0.0438133	0.496536	0.969071	0.554903	0.0822166	0.123325	0.584963	0.0496623	0.0947438	0.93188	0.0450815	0.50391	-0.93297	0.71666	0.123325	0.123325	0	0.084227	0.0816245	-0.0452794	0.00260244	0.491003	0.0453541	1	0.205542	0.328867	0.678072	0.119612	0.191485	0.678867	0.0718728	0.489582	-0.682661	0.662316	0.164433	0.0822166	-1	0.0965326	0.0378085	-1.3523	0.0587241	0.498566	1.35358	0.466261	0.328867	0.205542	-0.678072	0.220684	0.20486	-0.107343	0.0158239	0.502004	0.108503	1	0	0	#DIV/0!							1	0.0411083	0.123325	1.58496	0.427786	0.0823425	-2.37718	0.345443	0.505289	2.40215	0.360515	0.0822166	0.0822166	0	0.0401294	0.0501305	0.321028	0.0100011	0.495458	-0.321184	0.992189
B-C1_ATCACG_L005_R1_001_paired_trimmed_paired_merged_contig_67485	---NA---	502	[NO-BLAST]	B-C1_ATCACG_L005_R1_001_paired_trimmed_paired_merged_contig_67485	0.0507712	0.304627	2.58496	0.0507712	0.246428	2.27908	0.195657	0.498254	-2.28747	0.432964	0.101542	0.101542	0	0.139641	0.0747196	-0.902165	0.0649215	0.495263	0.904498	0.778502	0.456941	0.203085	-1.16993	0.279777	0.106341	-1.39558	0.173436	0.493701	1.40631	0.334351	0	0.253856	#DIV/0!	0.5	0.0943143	-2.40638	0.405686	0.496536	2.44034	0.127858	0.253856	0.152314	-0.736966	0.15334	0.117014	-0.390048	0.0363256	0.50391	0.391736	0.92369	0.253856	0.40617	0.678072	0.173376	0.26883	0.632792	0.0954542	0.491003	-0.639951	0.673785	0.203085	0.152314	-0.415038	0.118182	0.0886857	-0.414242	0.0294968	0.489582	0.415291	0.908917	0.40617	0.304627	-0.415038	0.238447	0.140087	-0.767342	0.0983598	0.498566	0.773621	0.531322	0.203085	0.203085	0	0.136279	0.202411	0.570729	0.0661325	0.502004	-0.574548	0.872981	0	0.101542	#DIV/0!	0.5	0.0721039	-2.79378	0.427896	0.499939	2.82636	0.306401	0	0	#DIV/0!							1	0.304627	0.0507712	-2.58496	0.148687	0.0309571	-2.26393	0.11773	0.495458	2.26699	0.302336
B-C1_ATCACG_L005_R1_001_paired_trimmed_paired_merged_contig_67486	---NA---	608	[NO-BLAST]	B-C1_ATCACG_L005_R1_001_paired_trimmed_paired_merged_contig_67486	0	0	#DIV/0!							1	0	0.0838393	#DIV/0!	0.5	0.0616928	-3.01875	0.438307	0.495263	3.05041	0.565143	0.0419197	0.0838393	1	0.0256667	0.0439006	0.774346	0.018234	0.493701	-0.774561	0.878338	0.209598	0.0838393	-1.32193	0.0914008	0.0311485	-1.55304	0.0602523	0.496536	1.55421	0.373575	0.125759	0	#NUM!	0.0759638	0.5	2.71854	0.424036	0.50391	-2.75142	0.345546	0	0	#DIV/0!							1	0	0	#DIV/0!							1	0.125759	0.0838393	-0.584963	0.0738284	0.0385548	-0.937267	0.0352737	0.498566	0.937931	0.665792	0.167679	0.125759	-0.415037	0.11252	0.125342	0.155691	0.0128222	0.502004	-0.156219	1	0	0.0838393	#DIV/0!	0.5	0.0595331	-3.07016	0.440467	0.499939	3.1016	0.306401	0	0	#DIV/0!							1	0	0.0838393	#DIV/0!	0.5	0.0511199	-3.28997	0.44888	0.495458	3.32045	0.302336
B-C1_ATCACG_L005_R1_001_paired_trimmed_paired_merged_contig_67487	transcription factor MYC2-like	311	[BLASTED, MAPPED, ANNOTATED]	B-C1_ATCACG_L005_R1_001_paired_trimmed_paired_merged_contig_67487	0	0	#DIV/0!							1	0	1.55709	#DIV/0!	0.5	1.14578	1.19633	0.64578	0.696079	-1.3595	0.0107888	0.0819523	0.491714	2.58496	0.0501779	0.257475	2.35931	0.207297	0.493701	-2.3684	0.326931	0.655618	2.04881	1.64386	0.285899	0.761186	1.41274	0.475287	0.496536	-1.49055	0.0507049	0.245857	0.327809	0.415037	0.148508	0.251838	0.761955	0.10333	0.50391	-0.768929	0.7215	0.409761	0.409761	0	0.279854	0.271207	-0.0452794	0.00864689	0.491003	0.0460977	1	0.0819523	0.73757	3.16993	0.047691	0.429456	3.17072	0.381765	0.489582	-3.19362	0.070601	0.0819523	0.573666	2.80735	0.0481111	0.263809	2.45505	0.215698	0.498566	-2.46451	0.21463	0.245857	0.163905	-0.584963	0.164981	0.163361	-0.0142336	0.00161969	0.502004	0.0143254	1	0.0819523	0.73757	3.16993	0.050494	0.523738	3.37466	0.473244	0.499939	-3.40768	0.0291034	0	0.73757	#DIV/0!	0.5	0.492466	-0.0219033	0.00753378	0.505289	0.0231628	1	0.819523	1.55709	0.925999	0.400004	0.949417	1.24703	0.549413	0.692236	-1.36269	0.105292	20	2.83671e-19	89.24	1	F:GO:0046983	F:protein dimerization activity
B-C1_ATCACG_L005_R1_001_paired_trimmed_paired_merged_contig_67488	---NA---	256	[NO-BLAST]	B-C1_ATCACG_L005_R1_001_paired_trimmed_paired_merged_contig_67488	0.398237	0.199118	-1	0.398237	0.161077	-1.30588	0.23716	0.498254	1.32724	0.616181	0	0.0995592	#DIV/0!	0.5	0.0732602	-2.77083	0.42674	0.495263	2.8035	0.726013	0	1.49339	#DIV/0!	0.5	0.78198	0.645204	0.28198	0.493701	-0.704131	0.004077	0.298678	0.199118	-0.584963	0.130246	0.0739778	-0.816077	0.0562684	0.496536	0.818014	0.727857	0.0995592	0.0995592	0	0.060138	0.0764859	0.346917	0.0163479	0.50391	-0.347302	1	0.696914	0.696914	0	0.47597	0.461264	-0.0452794	0.0147065	0.491003	0.0476078	1	0.696914	0.597355	-0.222392	0.40556	0.347814	-0.221597	0.0577455	0.489582	0.228998	0.969996	0.597355	0.896033	0.584963	0.350685	0.412054	0.232658	0.061369	0.498566	-0.240615	0.918508	0.298678	0.497796	0.736966	0.200426	0.496145	1.30769	0.295719	0.502004	-1.34071	0.562517	0.497796	0.398237	-0.321928	0.306711	0.282782	-0.117189	0.023929	0.499939	0.119607	1	0	0.398237	#DIV/0!	0.5	0.265898	-0.911058	0.234102	0.505289	0.940654	1	0.0995592	0.199118	1	0.0485942	0.12141	1.32103	0.0728156	0.495458	-1.32303	0.668979
B-C1_ATCACG_L005_R1_001_paired_trimmed_paired_merged_contig_67489	peroxisomal catalase-like	283	[BLASTED, MAPPED]	B-C1_ATCACG_L005_R1_001_paired_trimmed_paired_merged_contig_67489	0	0	#DIV/0!							1	0.0900606	0	#NUM!	0.123851	0.5	2.01332	0.376149	0.495263	-2.04816	0.429612	0.0900606	0.0900606	0	0.0551425	0.0471583	-0.225654	0.00798424	0.493701	0.225795	1	0.630424	0.270182	-1.22239	0.274913	0.10038	-1.45351	0.174533	0.496536	1.46395	0.290423	0.0900606	0.540364	2.58496	0.0544004	0.415132	2.93188	0.360731	0.50391	-2.95399	0.128174	0.720485	0	#NUM!	0.492068	0.5	0.0230705	0.00793203	0.491003	-0.024396	0.0292276	0.180121	0.0900606	-1	0.104819	0.0524384	-0.999205	0.0523807	0.489582	1.00058	0.795118	0.270182	0.360242	0.415037	0.158614	0.165663	0.0627327	0.00704914	0.498566	-0.0631275	1	0	0	#DIV/0!							1	0.0900606	0.180121	1	0.0554898	0.127902	1.20474	0.0724117	0.499939	-1.20691	0.703714	0	0	#DIV/0!							1	0.0900606	0.270182	1.58496	0.043958	0.16474	1.90599	0.120782	0.495458	-1.90981	0.454656	3	1.37164e-49	81.47	5	P:GO:0006979; P:GO:0055114; P:GO:0098869; F:GO:0004096; F:GO:0020037	P:response to oxidative stress; P:oxidation-reduction process; P:cellular oxidant detoxification; F:catalase activity; F:heme binding
B-C1_ATCACG_L005_R1_001_paired_trimmed_paired_merged_contig_6684	inosine-5'-monophosphate dehydrogenase 2-like	1784	[BLASTED, MAPPED, ANNOTATED]	B-C1_ATCACG_L005_R1_001_paired_trimmed_paired_merged_contig_6684	46.3455	57.7318	0.316939	46.3455	46.7022	0.0110608	0.356685	0.498254	-0.356857	1	36.8449	89.6193	1.28234	50.6691	65.946	0.380179	15.2769	0.545209	-15.2816	0	95.634	106.62	0.156887	58.555	55.8294	-0.068767	2.72559	0.496527	2.72645	0.0387421	143.665	132.25	-0.11944	62.649	49.1345	-0.350554	13.5145	0.542085	13.519	0	16.0402	13.1566	-0.285909	52.0628	57.2485	0.136986	5.18572	0.513308	-5.18753	7.734e-06	16.8813	21.2068	0.329098	49.3521	59.5429	0.270818	10.1908	0.52454	-10.1944	0	22.2731	34.2132	0.619249	48.5778	49.9605	0.0404904	1.38269	0.490417	-1.38328	0.379001	16.4157	39.4848	1.26622	59.758	52.0268	-0.199877	7.73119	0.517404	7.73377	0	9.88247	4.94123	-1	50.6571	53.411	0.0763737	2.75395	0.505261	-2.75501	0.139678	11.0539	9.95756	-0.150697	50.7991	60.1173	0.242976	9.31815	0.52557	-9.32132	0	1.30665	16.1904	3.6312	50.9938	35.0365	-0.541464	15.9573	0.572607	15.9665	4.652e-10	29.8577	21.0265	-0.505891	58.4072	59.3046	0.021998	0.897407	0.495458	-0.897677	0.600541	20	0	87.12	7	P:GO:0006177; P:GO:0006183; P:GO:0055114; F:GO:0000166; F:GO:0003938; F:GO:0046872; C:GO:0005737	P:GMP biosynthetic process; P:GTP biosynthetic process; P:oxidation-reduction process; F:nucleotide binding; F:IMP dehydrogenase activity; F:metal ion binding; C:cytoplasm
B-C1_ATCACG_L005_R1_001_paired_trimmed_paired_merged_contig_67490	peroxisomal catalase-like	283	[BLASTED, MAPPED]	B-C1_ATCACG_L005_R1_001_paired_trimmed_paired_merged_contig_67490	0	0	#DIV/0!							1	0	0.0900606	#DIV/0!	0.5	0.0662707	-2.91548	0.433729	0.495263	2.94757	0.726013	0.0900606	0.270182	1.58496	0.0551425	0.141475	1.35931	0.0863323	0.493701	-1.36205	0.66019	0.810546	0.900606	0.152003	0.35346	0.334599	-0.079111	0.0188603	0.496536	0.0813281	0.998822	0.180121	0.270182	0.584963	0.108801	0.207566	0.93188	0.0987651	0.50391	-0.937099	0.71666	0.540364	0.810546	0.584963	0.369051	0.536472	0.539683	0.167421	0.491003	-0.565055	0.71609	0.360242	0.720485	1	0.209638	0.419508	1.0008	0.209869	0.489582	-1.02256	0.534165	1.08073	0.450303	-1.26303	0.634455	0.207079	-1.61534	0.427376	0.498566	1.67092	0.0980093	0	0.0900606	#DIV/0!	0.5	0.0897619	-2.47775	0.410238	0.502004	2.51148	0.562517	0.180121	0.180121	0	0.11098	0.127902	0.204739	0.0169219	0.499939	-0.205437	1	0	0	#DIV/0!							1	0.0900606	0	#NUM!	0.043958	0.5	3.50773	0.456042	0.495458	-3.53725	0.601734	3	1.37164e-49	81.47	5	P:GO:0006979; P:GO:0055114; P:GO:0098869; F:GO:0004096; F:GO:0020037	P:response to oxidative stress; P:oxidation-reduction process; P:cellular oxidant detoxification; F:catalase activity; F:heme binding
B-C1_ATCACG_L005_R1_001_paired_trimmed_paired_merged_contig_67491	---NA---	340	[NO-BLAST]	B-C1_ATCACG_L005_R1_001_paired_trimmed_paired_merged_contig_67491	0	0.224887	#DIV/0!	0.5	0.181922	-1.45861	0.318078	0.498254	1.49289	0.432964	0	0	#DIV/0!							1	0.149924	0	#NUM!	0.0917961	0.5	2.44542	0.408204	0.493701	-2.47926	0.371431	0	0	#DIV/0!							1	0	0	#DIV/0!							1	0.224887	0	#NUM!	0.15359	0.5	1.70284	0.34641	0.491003	-1.73772	0.254795	0	0	#DIV/0!							1	0	0	#DIV/0!							1	0.149924	0.224887	0.584963	0.100606	0.224141	1.15569	0.123535	0.502004	-1.16228	0.705317	0	0	#DIV/0!							1	0	0	#DIV/0!							1	0	0	#DIV/0!							1
B-C1_ATCACG_L005_R1_001_paired_trimmed_paired_merged_contig_67492	---NA---	284	[NO-BLAST]	B-C1_ATCACG_L005_R1_001_paired_trimmed_paired_merged_contig_67492	0	0.0897435	#DIV/0!	0.5	0.072598	-2.78393	0.427402	0.498254	2.81654	0.686656	0	0	#DIV/0!							1	0.179487	0.179487	0	0.109897	0.0939845	-0.225654	0.0159123	0.493701	0.226214	1	0.26923	0.358974	0.415037	0.117405	0.133368	0.183923	0.0159634	0.496536	-0.184615	0.980323	0.179487	0.0897435	-1	0.108418	0.068945	-0.653083	0.0394727	0.50391	0.654275	0.92369	0.0897435	0.0897435	0	0.0612919	0.0593981	-0.0452794	0.00189379	0.491003	0.045319	1	0.0897435	0.0897435	0	0.052225	0.0522538	0.000795194	2.87937e-05	0.489582	-0.000795715	1	0.0897435	0.0897435	0	0.0526851	0.0412699	-0.352305	0.0114152	0.498566	0.35249	0.967207	0.179487	0.26923	0.584962	0.120444	0.268338	1.15569	0.147894	0.502004	-1.16512	0.705317	0.179487	0	#NUM!	0.110589	0.5	2.17672	0.389411	0.499939	-2.21128	0.384868	0	0.0897435	#DIV/0!	0.5	0.0599206	-3.0608	0.440079	0.505289	3.09228	1	0.179487	0.0897435	-1	0.0876065	0.0547199	-0.678972	0.0328866	0.495458	0.679768	0.905722
B-C1_ATCACG_L005_R1_001_paired_trimmed_paired_merged_contig_67493	---NA---	501	[NO-BLAST]	B-C1_ATCACG_L005_R1_001_paired_trimmed_paired_merged_contig_67493	0	0.20349	#DIV/0!	0.5	0.164613	-1.60285	0.335387	0.498254	1.63756	0.375216	0	0.406981	#DIV/0!	0.5	0.299475	-0.739493	0.200525	0.495263	0.766199	0.169635	0.356108	0.356108	0	0.218039	0.186468	-0.225654	0.0315704	0.493701	0.227852	0.977451	0.254363	0.763088	1.58496	0.110922	0.283508	1.35385	0.172586	0.496536	-1.3648	0.17841	0.356108	0.406981	0.192645	0.215104	0.312661	0.539562	0.0975566	0.50391	-0.548311	0.71666	0.305235	0.610471	1	0.208466	0.40405	0.954721	0.195584	0.491003	-0.974548	0.399499	0.305235	0.101745	-1.58496	0.177628	0.0592418	-1.58417	0.118386	0.489582	1.58858	0.383721	0.406981	0.152618	-1.41504	0.238923	0.0701835	-1.76734	0.16874	0.498566	1.77538	0.167458	0.966579	1.01745	0.0740006	0.648616	1.01408	0.64473	0.36546	0.502004	-0.741106	0.505011	0.254363	0.457853	0.847997	0.156723	0.325115	1.05274	0.168392	0.499939	-1.06612	0.384868	0	0.305235	#DIV/0!	0.5	0.203802	-1.29476	0.296198	0.505289	1.32821	1	0.457853	0.457853	0	0.223475	0.27917	0.321028	0.0556946	0.495458	-0.325824	0.861435
B-C1_ATCACG_L005_R1_001_paired_trimmed_paired_merged_contig_67494	peroxiredoxin PRX1, mitochondrial-like	430	[BLASTED, MAPPED, ANNOTATED]	B-C1_ATCACG_L005_R1_001_paired_trimmed_paired_merged_contig_67494	0.118545	0	#NUM!	0.118545	0.5	2.07649	0.381455	0.498254	-2.11124	0.432964	0	0.296362	#DIV/0!	0.5	0.218077	-1.19709	0.281923	0.495263	1.22984	0.315685	0.0592725	0.0592725	0	0.0362915	0.0310367	-0.225654	0.00525474	0.493701	0.225715	1	0.296362	0.47418	0.678072	0.129237	0.17617	0.446958	0.0469339	0.496536	-0.449415	0.766658	0.0592725	0.296362	2.32193	0.0358031	0.227679	2.66885	0.191876	0.50391	-2.67573	0.206065	0.0592725	0.0592725	0	0.0404812	0.0392304	-0.0452794	0.00125078	0.491003	0.0452967	1	0.177817	0.0592725	-1.58496	0.103478	0.0345118	-1.58417	0.0689666	0.489582	1.58567	0.553089	0.177817	0.177817	0	0.10439	0.0817719	-0.352305	0.022618	0.498566	0.35303	0.918508	0	0	#DIV/0!							1	0	0	#DIV/0!							1	0	0.177817	#DIV/0!	0.5	0.118726	-2.07429	0.381274	0.505289	2.10904	1	0.0592725	0.23709	2	0.0289305	0.144562	2.32103	0.115632	0.495458	-2.32391	0.302336	20	7.11159e-72	70.36	3	P:GO:0009987; F:GO:0016209; F:GO:0016491	P:cellular process; F:antioxidant activity; F:oxidoreductase activity
B-C1_ATCACG_L005_R1_001_paired_trimmed_paired_merged_contig_67495	---NA---	315	[NO-BLAST]	B-C1_ATCACG_L005_R1_001_paired_trimmed_paired_merged_contig_67495	0	0	#DIV/0!							1	0.0809116	0	#NUM!	0.11127	0.5	2.16787	0.38873	0.495263	-2.20245	0.429612	0.323646	0.0809116	-2	0.198163	0.0423676	-2.22565	0.155795	0.493701	2.2311	0.371737	0.404558	0.48547	0.263034	0.176418	0.180365	0.0319203	0.00394684	0.496536	-0.0321634	1	0	0	#DIV/0!							1	0	0	#DIV/0!							1	0	0.0809116	#DIV/0!	0.5	0.0471114	-3.40778	0.452889	0.489582	3.43774	0.553089	0	0	#DIV/0!							1	0	0.0809116	#DIV/0!	0.5	0.0806433	-2.6323	0.419357	0.502004	2.6655	0.562517	0	0	#DIV/0!							1	0	0.48547	#DIV/0!	0.5	0.324142	-0.625303	0.175858	0.505289	0.649561	1	0.0809116	0	#NUM!	0.0394924	0.5	3.66228	0.460508	0.495458	-3.69112	0.601734
B-C1_ATCACG_L005_R1_001_paired_trimmed_paired_merged_contig_66846	pseudouridine kinase isoform X1	369	[BLASTED, MAPPED, ANNOTATED]	B-C1_ATCACG_L005_R1_001_paired_trimmed_paired_merged_contig_66846	0	0	#DIV/0!							1	0	0	#DIV/0!							1	0.138142	0	#NUM!	0.0845818	0.5	2.56351	0.415418	0.493701	-2.59695	0.371431	0.138142	0	#NUM!	0.0602403	0.5	3.05313	0.43976	0.496536	-3.08463	0.290423	0	0	#DIV/0!							1	0.207213	0	#NUM!	0.14152	0.5	1.82093	0.35848	0.491003	-1.85588	0.254795	0	0	#DIV/0!							1	0.0690709	0.0690709	0	0.0405489	0.0317633	-0.352305	0.00878567	0.498566	0.352414	0.967207	0.207213	0	#NUM!	0.139049	0.5	1.84634	0.360951	0.502004	-1.88129	0.497771	0	0	#DIV/0!							1	0	0	#DIV/0!							1	0	0.0690709	#DIV/0!	0.5	0.042115	-3.56952	0.457885	0.495458	3.59877	0.496384	20	3.61924e-15	85.27	3	P:GO:0046835; F:GO:0019200; F:GO:0050225	P:carbohydrate phosphorylation; F:carbohydrate kinase activity; F:pseudouridine kinase activity
B-C1_ATCACG_L005_R1_001_paired_trimmed_paired_merged_contig_67497	ADP,ATP carrier protein 1, mitochondrial-like	325	[BLASTED, MAPPED, ANNOTATED]	B-C1_ATCACG_L005_R1_001_paired_trimmed_paired_merged_contig_67497	0	0.078422	#DIV/0!	0.5	0.0634395	-2.97848	0.436561	0.498254	3.0103	0.686656	0	0.078422	#DIV/0!	0.5	0.0577065	-3.11512	0.442293	0.495263	3.14636	0.726013	0.235266	0	#NUM!	0.144049	0.5	1.79537	0.355951	0.493701	-1.83031	0.25308	0	0	#DIV/0!							1	0.313688	0.078422	-2	0.189481	0.0602474	-1.65308	0.129234	0.50391	1.65813	0.538971	0	0	#DIV/0!							1	0.078422	0.235266	1.58496	0.0456366	0.136985	1.58576	0.0913487	0.489582	-1.58839	0.553089	0	0.156844	#DIV/0!	0.5	0.0721271	-2.79332	0.427873	0.498566	2.8259	0.41031	0.156844	0	#NUM!	0.105249	0.5	2.24812	0.394751	0.502004	-2.28251	0.562517	0.156844	0	#NUM!	0.0966377	0.5	2.37127	0.403362	0.499939	-2.40533	0.384868	0	0	#DIV/0!							1	0.156844	0	#NUM!	0.0765546	0.5	2.70737	0.423445	0.495458	-2.74028	0.437935	20	1.73987e-58	98.13	4	P:GO:0055085; F:GO:0022857; C:GO:0005743; C:GO:0016021	P:transmembrane transport; F:transmembrane transporter activity; C:mitochondrial inner membrane; C:integral component of membrane
B-C1_ATCACG_L005_R1_001_paired_trimmed_paired_merged_contig_67498	---NA---	528	[NO-BLAST]	B-C1_ATCACG_L005_R1_001_paired_trimmed_paired_merged_contig_67498	0	0.144813	#DIV/0!	0.5	0.117147	-2.09361	0.382853	0.498254	2.12833	0.432964	0	0.193084	#DIV/0!	0.5	0.14208	-1.81522	0.35792	0.495263	1.85017	0.398054	0.289627	0.241356	-0.263034	0.177333	0.126381	-0.488689	0.0509527	0.493701	0.491338	0.813263	0.193084	0	#NUM!	0.0841995	0.5	2.57004	0.4158	0.496536	-2.60346	0.105191	0.386169	0.193084	-1	0.233262	0.148336	-0.653083	0.0849262	0.50391	0.658581	0.709011	0.144813	0.241356	0.736966	0.0989029	0.159745	0.691686	0.0608421	0.491003	-0.694357	0.748504	0.144813	0.337898	1.22239	0.0842722	0.196743	1.22319	0.112471	0.489582	-1.22835	0.461484	0.193084	0.144813	-0.415038	0.113353	0.0665946	-0.767342	0.0467581	0.498566	0.768766	0.669013	0.0965422	0.0965422	0	0.0647841	0.0962221	0.570729	0.031438	0.502004	-0.571594	0.961619	0.0482711	0.337898	2.80735	0.0297417	0.239937	3.01209	0.210195	0.499939	-3.01942	0.0812598	0	0	#DIV/0!							1	0.241356	0.193084	-0.321928	0.117804	0.117731	-0.000899727	7.34448e-05	0.495458	0.00090272	1
B-C1_ATCACG_L005_R1_001_paired_trimmed_paired_merged_contig_67499	---NA---	331	[NO-BLAST]	B-C1_ATCACG_L005_R1_001_paired_trimmed_paired_merged_contig_67499	0	0.154001	#DIV/0!	0.5	0.124579	-2.00487	0.375421	0.498254	2.03971	0.561565	0	0	#DIV/0!							1	0.231001	0.0770005	-1.58496	0.141438	0.0403196	-1.81062	0.101118	0.493701	1.81344	0.531073	0	0	#DIV/0!							1	0.385002	0.154001	-1.32193	0.232558	0.118311	-0.975011	0.114247	0.50391	0.981682	0.676647	0.154001	0	#NUM!	0.105178	0.5	2.2491	0.394822	0.491003	-2.28349	0.373129	0	0.0770005	#DIV/0!	0.5	0.0448341	-3.47926	0.455166	0.489582	3.50891	0.553089	0	0	#DIV/0!							1	0.231001	0	#NUM!	0.155012	0.5	1.68955	0.344988	0.502004	-1.72441	0.497771	0	0.231001	#DIV/0!	0.5	0.164031	-1.60796	0.335969	0.499939	1.64268	0.189205	0	0	#DIV/0!							1	0.0770005	0.0770005	0	0.0375834	0.04695	0.321028	0.00936657	0.495458	-0.321165	1
B-C1_ATCACG_L005_R1_001_paired_trimmed_paired_merged_contig_675	AUGMIN subunit 8	2407	[BLASTED, MAPPED, ANNOTATED]	B-C1_ATCACG_L005_R1_001_paired_trimmed_paired_merged_contig_675	13.9772	18.668	0.417495	13.9772	15.1015	0.111617	1.1243	0.502312	-1.12983	0.258917	5.85559	9.38164	0.680027	8.0526	6.90344	-0.222138	1.14915	0.509949	1.17043	0.0294106	22.6811	20.0234	-0.179809	13.8873	10.4848	-0.405463	3.40246	0.534529	3.42654	0	18.1386	15.5972	-0.217768	7.90979	5.79479	-0.448882	2.115	0.543442	2.16211	0	17.7891	21.0187	0.240678	10.7454	16.1475	0.587595	5.40213	0.588465	-5.43399	0	16.5608	16.6561	0.00827816	11.3105	11.0241	-0.0370013	0.286396	0.491003	0.288776	0.713522	20.0339	18.3397	-0.127473	11.6585	10.6784	-0.126678	0.980034	0.489582	0.988187	0.0537987	18.8692	16.9208	-0.15723	11.0774	7.7813	-0.509535	3.29609	0.556172	3.33524	0	23.74	16.2855	-0.543731	15.9306	16.2315	0.0269982	0.300927	0.502004	-0.302136	0.872981	13.5007	14.1995	0.072812	8.31829	10.0829	0.277551	1.7646	0.51853	-1.7863	8.057e-06	0.709447	8.22747	3.53568	7.38273	5.49338	-0.426461	1.88935	0.537886	1.93688	0.0805521	17.1538	11.9229	-0.524787	8.37266	7.26986	-0.203759	1.1028	0.507446	1.12147	0.002466	20	0	89.14	5	P:GO:0007098; P:GO:0051225; C:GO:0005737; C:GO:0005813; C:GO:0005880	P:centrosome cycle; P:spindle assembly; C:cytoplasm; C:centrosome; C:nuclear microtubule
B-C1_ATCACG_L005_R1_001_paired_trimmed_paired_merged_contig_6685	probable xyloglucan galactosyltransferase GT14	2159	[BLASTED, MAPPED, ANNOTATED]	B-C1_ATCACG_L005_R1_001_paired_trimmed_paired_merged_contig_6685	2.86863	4.21441	0.554968	2.86863	3.40925	0.24909	0.540615	0.498254	-0.59524	0.280139	8.08648	8.21633	0.0229833	11.1205	6.04595	-0.879182	5.07456	0.605481	5.15016	0	10.5183	10.8371	0.0430687	6.44018	5.67459	-0.182585	0.765592	0.493701	0.787064	0.0548519	17.5187	19.0298	0.119361	7.6395	7.07007	-0.111753	0.569429	0.496536	0.580291	0.107538	18.1916	24.3421	0.420177	10.9885	18.7007	0.767095	7.71217	0.605087	-7.75022	0	22.5595	24.8615	0.140178	15.4074	16.455	0.0948982	1.04755	0.49452	-1.05184	0.160924	29.5835	26.9392	-0.135088	17.2157	15.6855	-0.134292	1.53019	0.495476	1.53607	0.0114798	21.981	37.6582	0.776703	12.9043	17.3177	0.424399	4.41342	0.554084	-4.43378	0	12.4071	6.94138	-0.837875	8.32573	6.91836	-0.267146	1.40736	0.519675	1.43249	0.008474	22.7012	16.834	-0.431385	13.9871	11.9536	-0.226646	2.03345	0.518636	2.04604	5.873e-05	2.52629	20.7415	3.03743	26.2893	13.8488	-0.924711	12.4405	0.618612	12.4748	0	42.1913	31.4369	-0.424487	20.5933	19.1682	-0.103459	1.42508	0.499325	1.42883	0.0318455	20	0	87.86	3	P:GO:0006486; F:GO:0016757; C:GO:0016021	P:protein glycosylation; F:transferase activity, transferring glycosyl groups; C:integral component of membrane
B-C1_ATCACG_L005_R1_001_paired_trimmed_paired_merged_contig_67500	---NA---	464	[NO-BLAST]	B-C1_ATCACG_L005_R1_001_paired_trimmed_paired_merged_contig_67500	0.109858	0.439434	2	0.109858	0.35548	1.69412	0.245621	0.498254	-1.71184	0.432964	0	0.0549292	#DIV/0!	0.5	0.0404194	-3.62881	0.459581	0.495263	3.65779	0.726013	0.329575	0.0549292	-2.58496	0.201793	0.0287625	-2.81062	0.173031	0.493701	2.81594	0.178292	0.164788	0	#NUM!	0.07186	0.5	2.79867	0.42814	0.496536	-2.83123	0.17841	0	0	#DIV/0!							1	0	0.109858	#DIV/0!	0.5	0.0727115	-2.78167	0.427289	0.491003	2.8143	0.382101	0.109858	0.384504	1.80735	0.0639306	0.223881	1.80815	0.15995	0.489582	-1.81521	0.307008	0	0.109858	#DIV/0!	0.5	0.05052	-3.307	0.44948	0.498566	3.33741	0.41031	0.219717	0.109858	-1	0.14744	0.109494	-0.429271	0.0379455	0.502004	0.430945	0.985801	0	0.0549292	#DIV/0!	0.5	0.0390045	-3.68022	0.460996	0.499939	3.70898	0.498195	0	0	#DIV/0!							1	0.109858	0.109858	0	0.0536212	0.0669847	0.321028	0.0133635	0.495458	-0.321306	0.992189
B-C1_ATCACG_L005_R1_001_paired_trimmed_paired_merged_contig_67501	mitochondrial outer membrane protein iml2-like	247	[BLASTED]	B-C1_ATCACG_L005_R1_001_paired_trimmed_paired_merged_contig_67501	0	0	#DIV/0!							1	0	0	#DIV/0!							1	0.103187	0	#NUM!	0.0631795	0.5	2.9844	0.436821	0.493701	-3.0162	0.555859	0.103187	0	#NUM!	0.0449973	0.5	3.47402	0.455003	0.496536	-3.50369	0.480567	0	0.103187	#DIV/0!	0.5	0.0792728	-2.65703	0.420727	0.50391	2.69013	0.523673	0.103187	0	#NUM!	0.0704733	0.5	2.82678	0.429527	0.491003	-2.85923	0.554189	0	0.103187	#DIV/0!	0.5	0.0600813	-3.05694	0.439919	0.489582	3.08843	0.553089	0	0.309561	#DIV/0!	0.5	0.142356	-1.81242	0.357644	0.498566	1.84737	0.292689	0	0	#DIV/0!							1	0	0	#DIV/0!							1	0	0	#DIV/0!							1	0	0.103187	#DIV/0!	0.5	0.0629168	-2.99041	0.437083	0.495458	3.02218	0.496384	5	7.5994e-19	66
B-C1_ATCACG_L005_R1_001_paired_trimmed_paired_merged_contig_66860	UPF0481 protein	504	[BLASTED, MAPPED, ANNOTATED]	B-C1_ATCACG_L005_R1_001_paired_trimmed_paired_merged_contig_66860	0.0505697	0.101139	1	0.0505697	0.0818168	0.694122	0.031247	0.498254	-0.694825	0.972125	0.0505697	0	#NUM!	0.0695435	0.5	2.84594	0.430457	0.495263	-2.87831	0.429612	0.303418	0	#NUM!	0.185778	0.5	1.42835	0.314222	0.493701	-1.4625	0.0606933	0.101139	0	#NUM!	0.0441045	0.5	3.50293	0.455895	0.496536	-3.53247	0.290423	0.404558	0.252849	-0.678072	0.24437	0.19425	-0.331155	0.0501203	0.50391	0.334926	0.920434	0.505697	0.353988	-0.514573	0.345375	0.234293	-0.559853	0.111082	0.491003	0.570766	0.668403	0.303418	0.252849	-0.263034	0.17657	0.147223	-0.262239	0.0293473	0.489582	0.263876	0.955652	0.303418	0.252849	-0.263034	0.178126	0.116276	-0.615339	0.0618495	0.498566	0.61844	0.669013	0	0.0505697	#DIV/0!	0.5	0.050402	-3.31037	0.449598	0.502004	3.34077	0.562517	0.0505697	0	#NUM!	0.031158	0.5	4.00425	0.468842	0.499939	-4.03161	0.560951	0	0.101139	#DIV/0!	0.5	0.0675295	-2.88834	0.43247	0.505289	2.92053	1	0.0505697	0.151709	1.58496	0.0246828	0.0925027	1.90599	0.0678199	0.495458	-1.9072	0.454656	20	4.8722e-65	74.91	4	P:GO:0006412; F:GO:0003735; C:GO:0005840; C:GO:0016021	P:translation; F:structural constituent of ribosome; C:ribosome; C:integral component of membrane
B-C1_ATCACG_L005_R1_001_paired_trimmed_paired_merged_contig_67503	---NA---	356	[NO-BLAST]	B-C1_ATCACG_L005_R1_001_paired_trimmed_paired_merged_contig_67503	0	0.429559	#DIV/0!	0.5	0.347492	-0.52495	0.152508	0.498254	0.546655	0.227211	0	0.0715931	#DIV/0!	0.5	0.0526815	-3.24656	0.447318	0.495263	3.27723	0.726013	0.286373	0.143186	-1	0.175341	0.0749764	-1.22565	0.100364	0.493701	1.22976	0.597943	0.143186	0.286373	1	0.0624401	0.106395	0.768886	0.0439549	0.496536	-0.770141	0.727857	0.143186	0	#NUM!	0.0864906	0.5	2.53131	0.413509	0.50391	-2.56487	0.470877	0.0715931	0	#NUM!	0.0488958	0.5	3.35415	0.451104	0.491003	-3.38434	0.554189	0.143186	0	#NUM!	0.0833253	0.5	2.5851	0.416675	0.489582	-2.61847	0.383721	0	0.143186	#DIV/0!	0.5	0.0658463	-2.92475	0.434154	0.498566	2.9568	0.41031	0.572745	0.357966	-0.678072	0.384337	0.356778	-0.107343	0.0275584	0.502004	0.110824	1	0.429559	0	#NUM!	0.264668	0.5	0.917746	0.235332	0.499939	-0.947438	0.0894205	0	0.0715931	#DIV/0!	0.5	0.0478018	-3.38679	0.452198	0.505289	3.41685	1	0.143186	0.429559	1.58496	0.0698883	0.261918	1.90599	0.192029	0.495458	-1.91564	0.254981
B-C1_ATCACG_L005_R1_001_paired_trimmed_paired_merged_contig_67504	---NA---	569	[NO-BLAST]	B-C1_ATCACG_L005_R1_001_paired_trimmed_paired_merged_contig_67504	0	0.0447929	#DIV/0!	0.5	0.0362352	-3.78646	0.463765	0.498254	3.81476	0.686656	0.0447929	0.179172	2	0.0615991	0.131843	1.09783	0.0702435	0.495263	-1.10008	0.74478	0.134379	0.134379	0	0.0822777	0.0703645	-0.225654	0.0119132	0.493701	0.225968	1	0.0895858	0.358343	2	0.0390662	0.133134	1.76889	0.0940678	0.496536	-1.77139	0.257667	0.0895858	0.0895858	0	0.0541136	0.0688239	0.346917	0.0147102	0.50391	-0.347229	0.981853	0.0895858	0.0895858	0	0.0611842	0.0592937	-0.0452794	0.00189046	0.491003	0.0453189	1	0	0	#DIV/0!							1	0.0895858	0	#NUM!	0.0525925	0.5	3.249	0.447408	0.498566	-3.27966	0.27369	0	0.0895858	#DIV/0!	0.5	0.0892887	-2.48538	0.410711	0.502004	2.51909	0.364622	0	0.0895858	#DIV/0!	0.5	0.0636136	-2.97452	0.436386	0.499939	3.00636	0.306401	0	0	#DIV/0!							1	0	0.0895858	#DIV/0!	0.5	0.0546237	-3.19433	0.445376	0.495458	3.22523	0.302336
B-C1_ATCACG_L005_R1_001_paired_trimmed_paired_merged_contig_67505	hypothetical protein Pyn_23245	316	[BLASTED]	B-C1_ATCACG_L005_R1_001_paired_trimmed_paired_merged_contig_67505	0	0	#DIV/0!							1	0	0	#DIV/0!							1	0.0806556	0	#NUM!	0.049384	0.5	3.33981	0.450616	0.493701	-3.37008	0.555859	0	0	#DIV/0!							1	1.37114	0.887211	-0.628031	0.828229	0.681596	-0.281114	0.146634	0.50391	0.317059	0.850566	0.887211	1.04852	0.241008	0.605937	0.693981	0.195729	0.0880441	0.491003	-0.214619	0.926989	1.53246	1.4518	-0.0780025	0.891792	0.845321	-0.0772073	0.0464706	0.489582	0.0901137	1	1.4518	1.29049	-0.169925	0.852298	0.59345	-0.52223	0.258847	0.498566	0.58286	0.496477	0.645244	0.483933	-0.415037	0.432987	0.482328	0.155691	0.0493412	0.502004	-0.163323	1	0.483933	0.806555	0.736966	0.29817	0.572724	0.941704	0.274554	0.499939	-0.980911	0.403129	0	0.564589	#DIV/0!	0.5	0.376969	-0.407483	0.123031	0.505289	0.425652	1	0.645244	0.806555	0.321928	0.31494	0.491786	0.642956	0.176847	0.495458	-0.666834	0.590659	5	2.26766e-08	95.83
B-C1_ATCACG_L005_R1_001_paired_trimmed_paired_merged_contig_67506	---NA---	504	[NO-BLAST]	B-C1_ATCACG_L005_R1_001_paired_trimmed_paired_merged_contig_67506	0	0.151709	#DIV/0!	0.5	0.122725	-2.0265	0.377275	0.498254	2.06132	0.432964	0.101139	0.303418	1.58496	0.139087	0.223269	0.682797	0.0841823	0.495263	-0.687967	0.808766	0.151709	0.404558	1.41504	0.0928889	0.211838	1.18938	0.118949	0.493701	-1.19532	0.489104	0.252849	0.505697	1	0.110261	0.18788	0.768886	0.0776188	0.496536	-0.772794	0.535729	0.303418	0.252849	-0.263034	0.183278	0.19425	0.0838828	0.0109722	0.50391	-0.0845974	1	0.151709	0.202279	0.415038	0.103613	0.133881	0.369758	0.030269	0.491003	-0.370995	0.925286	0.101139	0.303418	1.58496	0.0588568	0.176668	1.58576	0.117811	0.489582	-1.59013	0.383721	0.151709	0.353988	1.22239	0.0890629	0.162787	0.870088	0.0737239	0.498566	-0.873205	0.583227	0.252849	0.202279	-0.321928	0.169673	0.201608	0.248801	0.0319356	0.502004	-0.250842	1	0.303418	0.0505697	-2.58496	0.186948	0.0359089	-2.38022	0.151039	0.499939	2.38501	0.249031	0	0.0505697	#DIV/0!	0.5	0.0337648	-3.88834	0.466235	0.505289	3.91619	1	0.556267	0.202279	-1.45943	0.27151	0.123337	-1.1384	0.148174	0.495458	1.14801	0.396025
B-C1_ATCACG_L005_R1_001_paired_trimmed_paired_merged_contig_67507	---NA---	276	[NO-BLAST]	B-C1_ATCACG_L005_R1_001_paired_trimmed_paired_merged_contig_67507	0	0.277034	#DIV/0!	0.5	0.224107	-1.15774	0.275893	0.498254	1.19016	0.432964	0	0.277034	#DIV/0!	0.5	0.203855	-1.29439	0.296145	0.495263	1.32783	0.471411	0.369379	0	#NUM!	0.226164	0.5	1.14456	0.273836	0.493701	-1.17686	0.160681	0.18469	0.18469	0	0.0805387	0.0686171	-0.231114	0.0119216	0.496536	0.231421	0.980323	0.0923448	0.369379	2	0.0557802	0.283774	2.34692	0.227994	0.50391	-2.35797	0.328367	0.277034	0	#NUM!	0.189205	0.5	1.40197	0.310795	0.491003	-1.43601	0.254795	0.277034	0.0923448	-1.58496	0.161216	0.0537684	-1.58417	0.107448	0.489582	1.58781	0.553089	0.461724	0	#NUM!	0.271061	0.5	0.883311	0.228939	0.498566	-0.912498	0.0497074	0	0	#DIV/0!							1	0	0	#DIV/0!							1	0	0	#DIV/0!							1	0	0.461724	#DIV/0!	0.5	0.28153	-0.82864	0.21847	0.495458	0.856956	0.0650447
B-C1_ATCACG_L005_R1_001_paired_trimmed_paired_merged_contig_67508	glycerol-3-phosphate dehydrogenase [NAD(+)]-like	290	[BLASTED, MAPPED, ANNOTATED]	B-C1_ATCACG_L005_R1_001_paired_trimmed_paired_merged_contig_67508	0	0	#DIV/0!							1	0	0	#DIV/0!							1	0.0878867	0	#NUM!	0.0538115	0.5	3.21594	0.446189	0.493701	-3.24675	0.555859	0.26366	0.0878867	-1.58496	0.114976	0.0326523	-1.81608	0.0823237	0.496536	1.81794	0.449391	0.175773	0.0878867	-1	0.106175	0.0675186	-0.653083	0.0386561	0.50391	0.654226	0.92369	0	0	#DIV/0!							1	0	0	#DIV/0!							1	0	0	#DIV/0!							1	0	0	#DIV/0!							1	0	0	#DIV/0!							1	0	0.0878867	#DIV/0!	0.5	0.0586808	-3.09097	0.441319	0.505289	3.12231	1	0	0.175773	#DIV/0!	0.5	0.107176	-2.22195	0.392824	0.495458	2.25641	0.302336	20	1.68686e-34	75.13	5	P:GO:0006072; P:GO:0006116; F:GO:0004367; F:GO:0005488; C:GO:0005829	P:glycerol-3-phosphate metabolic process; P:NADH oxidation; F:glycerol-3-phosphate dehydrogenase [NAD+] activity; F:binding; C:cytosol
B-C1_ATCACG_L005_R1_001_paired_trimmed_paired_merged_contig_67509	putative exosome complex component rrp40	312	[BLASTED, MAPPED, ANNOTATED]	B-C1_ATCACG_L005_R1_001_paired_trimmed_paired_merged_contig_67509	0.163379	0.408448	1.32193	0.163379	0.330414	1.01605	0.167035	0.498254	-1.02969	0.710598	0.0816896	0.816896	3.32193	0.112339	0.601109	2.41976	0.48877	0.495263	-2.46863	0.255114	0.490138	1.30703	1.41504	0.300103	0.6844	1.18938	0.384297	0.493701	-1.24993	0.286601	1.87886	0.653517	-1.52356	0.819326	0.242799	-1.75468	0.576527	0.696017	1.84696	0.008823	25.8615	30.4317	0.23477	0.49344	0.376546	-0.390048	0.116894	0.50391	0.407188	0.838252	35.4231	42.4578	0.261339	1.00424	0.756945	-0.407849	0.247299	0.491003	0.476968	0.666839	47.8079	47.7299	-0.00235542	0.617996	0.332951	-0.89229	0.285045	0.489582	0.936713	0.417025	45.9206	58.1806	0.341398	0.431612	0.450794	0.0627327	0.0191818	0.498566	-0.0655997	1	61.347	43.0193	-0.512008	0.383721	0.244256	-0.651663	0.139465	0.502004	0.66642	0.824126	43.2065	38.5739	-0.163624	0.754982	0.928106	0.297848	0.173124	0.499939	-0.344508	0.788374	1.76258	30.4941	4.11277	0.5	0.272715	-0.874532	0.227285	0.505289	0.903584	1	60.4579	45.8426	-0.399243	0.159489	0.348664	1.12838	0.189175	0.495458	-1.14413	0.437935	20	1.33767e-10	99.01	13	P:GO:0000467; P:GO:0034427; P:GO:0034475; P:GO:0043928; P:GO:0071034; P:GO:0071035; P:GO:0071038; P:GO:0071049; P:GO:0071051; F:GO:0003723; C:GO:0000176; C:GO:0000177; C:GO:0016021	P:exonucleolytic trimming to generate mature 3'-end of 5.8S rRNA from tricistronic rRNA transcript (SSU-rRNA, 5.8S rRNA, LSU-rRNA); P:nuclear-transcribed mRNA catabolic process, exonucleolytic, 3'-5'; P:U4 snRNA 3'-end processing; P:exonucleolytic catabolism of deadenylated mRNA; P:CUT catabolic process; P:nuclear polyadenylation-dependent rRNA catabolic process; P:nuclear polyadenylation-dependent tRNA catabolic process; P:nuclear retention of pre-mRNA with aberrant 3'-ends at the site of transcription; P:polyadenylation-dependent snoRNA 3'-end processing; F:RNA binding; C:nuclear exosome (RNase complex); C:cytoplasmic exosome (RNase complex); C:integral component of membrane
B-C1_ATCACG_L005_R1_001_paired_trimmed_paired_merged_contig_66861	pentatricopeptide repeat-containing protein At4g21065-like	495	[BLASTED, MAPPED]	B-C1_ATCACG_L005_R1_001_paired_trimmed_paired_merged_contig_66861	0.102978	0.0514892	-1	0.102978	0.0416522	-1.30588	0.0613262	0.498254	1.30732	0.758072	0.0514892	0.308935	2.58496	0.0708079	0.227329	1.6828	0.156521	0.495263	-1.69006	0.536709	0.360424	0.102978	-1.80735	0.220681	0.0539224	-2.03301	0.166759	0.493701	2.03984	0.248974	0.154468	0.205957	0.415037	0.0673596	0.0765185	0.183923	0.00915882	0.496536	-0.184151	0.980323	0.102978	0	#NUM!	0.0622033	0.5	3.00686	0.437797	0.50391	-3.03857	0.470877	0.66936	0.411914	-0.70044	0.457151	0.272631	-0.745719	0.18452	0.491003	0.768209	0.502395	0.205957	0.257446	0.321928	0.119854	0.1499	0.322723	0.030046	0.489582	-0.324119	0.935378	0.205957	0.257446	0.321928	0.12091	0.11839	-0.0303768	0.0025192	0.498566	0.030481	1	0.102978	0	#NUM!	0.069103	0.5	2.85511	0.430897	0.502004	-2.88744	0.562517	0.102978	0	#NUM!	0.063449	0.5	2.97826	0.436551	0.499939	-3.01008	0.384868	0	0	#DIV/0!							1	0	0.102978	#DIV/0!	0.5	0.0627897	-2.99333	0.43721	0.495458	3.02509	0.302336	20	2.83563e-09	82.64	3	P:GO:0009451; C:GO:0016020; C:GO:0016021	P:RNA modification; C:membrane; C:integral component of membrane
B-C1_ATCACG_L005_R1_001_paired_trimmed_paired_merged_contig_67510	---NA---	260	[NO-BLAST]	B-C1_ATCACG_L005_R1_001_paired_trimmed_paired_merged_contig_67510	0	0.196055	#DIV/0!	0.5	0.158599	-1.65655	0.341401	0.498254	1.69136	0.561565	0	0	#DIV/0!							1	0.196055	0	#NUM!	0.120041	0.5	2.0584	0.379959	0.493701	-2.09318	0.371431	0.0980275	0	#NUM!	0.0427475	0.5	3.54802	0.457253	0.496536	-3.57736	0.480567	0.490138	0.294083	-0.736966	0.296064	0.225928	-0.390048	0.0701364	0.50391	0.396304	0.92369	0	0.0980275	#DIV/0!	0.5	0.064881	-2.94606	0.435119	0.491003	2.97802	0.554189	0	0.294083	#DIV/0!	0.5	0.171232	-1.54598	0.328768	0.489582	1.58055	0.278315	0.0980275	0.0980275	0	0.0575483	0.0450794	-0.352305	0.0124689	0.498566	0.352525	0.967207	0.0980275	0	#NUM!	0.0657807	0.5	2.92619	0.434219	0.502004	-2.95823	0.711153	0	0	#DIV/0!							1	0	0	#DIV/0!							1	0.0980275	0	#NUM!	0.0478466	0.5	3.38544	0.452153	0.495458	-3.4155	0.601734
B-C1_ATCACG_L005_R1_001_paired_trimmed_paired_merged_contig_67511	---NA---	377	[NO-BLAST]	B-C1_ATCACG_L005_R1_001_paired_trimmed_paired_merged_contig_67511	0	0.0676052	#DIV/0!	0.5	0.0546892	-3.1926	0.445311	0.498254	3.22351	0.686656	0.13521	0.0676052	-1	0.185941	0.049747	-1.90217	0.136194	0.495263	1.90703	0.529861	0.405631	0.0676052	-2.58496	0.248361	0.0354	-2.81062	0.212961	0.493701	2.81867	0.178292	0	0	#DIV/0!							1	0.202816	0	#NUM!	0.122509	0.5	2.02904	0.377491	0.50391	-2.06385	0.345546	0.13521	0	#NUM!	0.0923443	0.5	2.43683	0.407656	0.491003	-2.4707	0.373129	0	0.0676052	#DIV/0!	0.5	0.0393636	-3.66699	0.460636	0.489582	3.69581	0.553089	0	0.13521	#DIV/0!	0.5	0.0621785	-3.00744	0.437822	0.498566	3.03914	0.41031	0	0.0676052	#DIV/0!	0.5	0.067381	-2.89152	0.432619	0.502004	2.9237	0.562517	0	0	#DIV/0!							1	0	0	#DIV/0!							1	0.0676052	0	#NUM!	0.0329977	0.5	3.92149	0.467002	0.495458	-3.9492	0.601734
B-C1_ATCACG_L005_R1_001_paired_trimmed_paired_merged_contig_66863	probable protein phosphatase 2C 59	300	[BLASTED, MAPPED, ANNOTATED]	B-C1_ATCACG_L005_R1_001_paired_trimmed_paired_merged_contig_66863	0	0	#DIV/0!							1	0	0	#DIV/0!							1	0.169914	0	#NUM!	0.104036	0.5	2.26485	0.395964	0.493701	-2.2992	0.371431	0.0849572	0.169914	1	0.0370478	0.0631277	0.768886	0.0260799	0.496536	-0.769328	0.831282	0	0	#DIV/0!							1	0	0	#DIV/0!							1	0	0.0849572	#DIV/0!	0.5	0.0494669	-3.33739	0.450533	0.489582	3.36766	0.553089	0.254872	0.169914	-0.584962	0.149626	0.0781376	-0.937267	0.0714879	0.498566	0.93999	0.665792	0	0	#DIV/0!							1	0	0	#DIV/0!							1	0	0	#DIV/0!							1	0	0.0849572	#DIV/0!	0.5	0.0518015	-3.27086	0.448198	0.495458	3.30143	0.496384	20	3.06113e-64	66.06	1	F:GO:0004722	F:protein serine/threonine phosphatase activity
B-C1_ATCACG_L005_R1_001_paired_trimmed_paired_merged_contig_67513	---NA---	329	[NO-BLAST]	B-C1_ATCACG_L005_R1_001_paired_trimmed_paired_merged_contig_67513	0.154937	0.154937	0	0.154937	0.125336	-0.305878	0.0296007	0.498254	0.307307	1	0	0.0774686	#DIV/0!	0.5	0.0570049	-3.13277	0.442995	0.495263	3.16394	0.726013	0.464811	0.852154	0.874469	0.284596	0.446212	0.648815	0.161616	0.493701	-0.668641	0.638678	0.387343	0.54228	0.485427	0.168911	0.201471	0.254313	0.0325605	0.496536	-0.256389	0.92669	0	0.154937	#DIV/0!	0.5	0.11903	-2.07061	0.38097	0.50391	2.10536	0.328367	0.54228	0.154937	-1.80735	0.37036	0.102548	-1.85263	0.267812	0.491003	1.87189	0.272378	0.309874	0.464811	0.584963	0.180327	0.27064	0.585758	0.0903127	0.489582	-0.592679	0.786602	0.232406	2.16912	3.22239	0.136437	0.997502	2.87009	0.861065	0.699361	-2.99647	0.0008211	0.154937	0	#NUM!	0.10397	0.5	2.26577	0.39603	0.502004	-2.30012	0.562517	0.464811	0.232406	-1	0.286388	0.165028	-0.795261	0.12136	0.499939	0.804468	0.651671	0.0774686	0.232406	1.58496	0.806162	0.155174	-2.37718	0.650987	0.708333	2.4647	0.360515	0.154937	0.619748	2	0.0756238	0.377883	2.32103	0.302259	0.495458	-2.34063	0.109255
B-C1_ATCACG_L005_R1_001_paired_trimmed_paired_merged_contig_67514	hypothetical protein Pyn_31451	340	[BLASTED]	B-C1_ATCACG_L005_R1_001_paired_trimmed_paired_merged_contig_67514	0	0.299849	#DIV/0!	0.5	0.242563	-1.04357	0.257437	0.498254	1.07485	0.375216	0	0.149924	#DIV/0!	0.5	0.110321	-2.18022	0.389679	0.495263	2.21477	0.565143	0.299849	0.0749622	-2	0.183592	0.0392523	-2.22565	0.14434	0.493701	2.23033	0.371737	0	0	#DIV/0!							1	1.27436	1.87406	0.556393	0.769766	1.43973	0.903311	0.669968	0.50391	-1.12465	0.186439	1.12443	1.27436	0.180572	0.767952	0.843453	0.135293	0.0755017	0.491003	-0.154934	0.969859	1.1994	1.34932	0.169925	0.697972	0.785651	0.17072	0.0876794	0.489582	-0.191919	0.933939	1.72413	2.09894	0.283793	1.01217	0.96523	-0.0685119	0.0469434	0.498566	0.0830516	0.970247	0	0	#DIV/0!							1	0	0	#DIV/0!							1	0	0	#DIV/0!							1	0	0	#DIV/0!							1	1	6.36213e-08	88.89
B-C1_ATCACG_L005_R1_001_paired_trimmed_paired_merged_contig_67515	S-formylglutathione hydrolase	269	[BLASTED, MAPPED, ANNOTATED]	B-C1_ATCACG_L005_R1_001_paired_trimmed_paired_merged_contig_67515	0	0.0947478	#DIV/0!	0.5	0.0766462	-2.70564	0.423354	0.498254	2.73856	0.686656	0	0	#DIV/0!							1	0.189496	0.568487	1.58496	0.116025	0.297676	1.35931	0.181651	0.493701	-1.37139	0.521614	0.473739	0.568487	0.263034	0.206586	0.211208	0.0319203	0.00462176	0.496536	-0.0322532	1	0	0	#DIV/0!							1	0	0	#DIV/0!							1	0	0	#DIV/0!							1	0.0947478	0	#NUM!	0.0556229	0.5	3.16818	0.444377	0.498566	-3.19919	0.466261	0	0	#DIV/0!							1	0.0947478	0.0947478	0	0.0583778	0.0672791	0.204739	0.0089013	0.499939	-0.204932	1	0	0.189496	#DIV/0!	0.5	0.126524	-1.98252	0.373476	0.505289	2.01739	1	0.0947478	0.473739	2.32193	0.0462458	0.288856	2.64296	0.24261	0.495458	-2.65407	0.192627	20	3.61534e-11	59.97	3	P:GO:0008152; F:GO:0016787; C:GO:0110165	P:metabolic process; F:hydrolase activity; C:cellular anatomical entity
B-C1_ATCACG_L005_R1_001_paired_trimmed_paired_merged_contig_67516	---NA---	383	[NO-BLAST]	B-C1_ATCACG_L005_R1_001_paired_trimmed_paired_merged_contig_67516	0	0	#DIV/0!							1	0	0.133092	#DIV/0!	0.5	0.0979353	-2.35203	0.402065	0.495263	2.38614	0.565143	0.199638	0	#NUM!	0.122235	0.5	2.03227	0.377765	0.493701	-2.06708	0.25308	0.0665461	0.133092	1	0.0290192	0.0494473	0.768886	0.0204281	0.496536	-0.769157	0.831282	0.399277	0.133092	-1.58496	0.24118	0.102247	-1.23805	0.138933	0.50391	1.24582	0.538971	0.0665461	0	#NUM!	0.0454488	0.5	3.45961	0.454551	0.491003	-3.48935	0.554189	0	0.133092	#DIV/0!	0.5	0.0774939	-2.68977	0.422506	0.489582	2.72275	0.383721	0.133092	0.199638	0.584963	0.0781335	0.0918066	0.232658	0.0136732	0.498566	-0.233059	0.967207	0.133092	0	#NUM!	0.0893107	0.5	2.48502	0.410689	0.502004	-2.51873	0.562517	0.133092	0.0665461	-1	0.0820032	0.0472535	-0.795261	0.0347498	0.499939	0.79602	0.8562	0	0.133092	#DIV/0!	0.5	0.0888639	-2.49226	0.411136	0.505289	2.52594	1	0	0	#DIV/0!							1
B-C1_ATCACG_L005_R1_001_paired_trimmed_paired_merged_contig_67517	---NA---	619	[NO-BLAST]	B-C1_ATCACG_L005_R1_001_paired_trimmed_paired_merged_contig_67517	0	0.370573	#DIV/0!	0.5	0.299775	-0.73805	0.200225	0.498254	0.764727	0.100219	0	0.164699	#DIV/0!	0.5	0.121193	-2.04462	0.378807	0.495263	2.07942	0.398054	0.205874	0.0411747	-2.32193	0.126053	0.0215602	-2.54758	0.104493	0.493701	2.54972	0.259853	0.0823494	0	#NUM!	0.0359106	0.5	3.79945	0.464089	0.496536	-3.82768	0.290423	0.0411747	0.123524	1.58496	0.0248713	0.0948969	1.93188	0.0700256	0.50391	-1.93315	0.470877	0.123524	0.0823494	-0.584962	0.084363	0.0545043	-0.630242	0.0298588	0.491003	0.630949	0.841481	0.0823494	0.370573	2.16992	0.0479221	0.215769	2.17072	0.167846	0.489582	-2.1772	0.160367	0.0823494	0.164699	1	0.0483443	0.0757392	0.647695	0.0273949	0.498566	-0.648274	0.792377	0.617621	0.0411747	-3.90689	0.41445	0.0410382	-3.33616	0.373412	0.502004	3.35699	0.0772499	0	0	#DIV/0!							1	0	0	#DIV/0!							1	0.0823494	0.0823494	0	0.0401942	0.0502115	0.321028	0.0100172	0.495458	-0.321185	0.992189
B-C1_ATCACG_L005_R1_001_paired_trimmed_paired_merged_contig_67518	---NA---	231	[NO-BLAST]	B-C1_ATCACG_L005_R1_001_paired_trimmed_paired_merged_contig_67518	0	0	#DIV/0!							1	0.220668	0	#NUM!	0.303462	0.5	0.72041	0.196538	0.495263	-0.746738	0.200191	0.220668	0.110334	-1	0.135111	0.057774	-1.22565	0.0773371	0.493701	1.22809	0.733718	0.55167	0.662004	0.263034	0.24057	0.245952	0.0319203	0.00538205	0.496536	-0.0323709	1	0	0	#DIV/0!							1	0.110334	0	#NUM!	0.0753546	0.5	2.73016	0.424645	0.491003	-2.76299	0.554189	0.110334	0	#NUM!	0.0642074	0.5	2.96112	0.435793	0.489582	-2.99301	0.553089	0.110334	0.220668	1	0.064773	0.101477	0.647695	0.0367045	0.498566	-0.648734	0.881082	0	0	#DIV/0!							1	0	0	#DIV/0!							1	0	0	#DIV/0!							1	0.110334	0.110334	0	0.0538533	0.0672747	0.321028	0.0134214	0.495458	-0.321309	1
B-C1_ATCACG_L005_R1_001_paired_trimmed_paired_merged_contig_67519	cytochrome c1-2, heme protein, mitochondrial isoform X1	292	[BLASTED, MAPPED, ANNOTATED]	B-C1_ATCACG_L005_R1_001_paired_trimmed_paired_merged_contig_67519	0.0872848	0.17457	1	0.0872848	0.141218	0.694122	0.0539332	0.498254	-0.696214	0.972125	0	0.349139	#DIV/0!	0.5	0.256913	-0.960651	0.243087	0.495263	0.99093	0.398054	0.523709	0.17457	-1.58496	0.320658	0.0914095	-1.81062	0.229248	0.493701	1.82507	0.346454	0.349139	0.872848	1.32193	0.152251	0.324286	1.09081	0.172035	0.496536	-1.1043	0.382145	0.0872848	0	#NUM!	0.0527237	0.5	3.2454	0.447276	0.50391	-3.27608	0.634841	0.0872848	0.17457	1	0.0596127	0.115542	0.954721	0.0559289	0.491003	-0.956357	0.801478	0.17457	0.261854	0.584962	0.101588	0.152467	0.585758	0.0508782	0.489582	-0.587963	0.869058	0	0.17457	#DIV/0!	0.5	0.0802784	-2.63884	0.419722	0.498566	2.67202	0.41031	0.349139	0.261854	-0.415037	0.234288	0.260986	0.155691	0.0266983	0.502004	-0.157964	1	0.349139	0.17457	-1	0.215118	0.123959	-0.795261	0.0911587	0.499939	0.800469	0.741752	0	0.17457	#DIV/0!	0.5	0.116558	-2.10088	0.383442	0.505289	2.13559	1	0.0872848	0.17457	1	0.0426031	0.106441	1.32103	0.0638383	0.495458	-1.32257	0.668979	20	1.28099e-55	73.54	5	P:GO:0006122; P:GO:0042776; F:GO:0005488; F:GO:0045153; C:GO:0005750	P:mitochondrial electron transport, ubiquinol to cytochrome c; P:mitochondrial ATP synthesis coupled proton transport; F:binding; F:electron transporter, transferring electrons within CoQH2-cytochrome c reductase complex activity; C:mitochondrial respiratory chain complex III
B-C1_ATCACG_L005_R1_001_paired_trimmed_paired_merged_contig_66870	E3 ubiquitin-protein ligase PUB23-like	378	[BLASTED, MAPPED, ANNOTATED]	B-C1_ATCACG_L005_R1_001_paired_trimmed_paired_merged_contig_66870	0	0.269705	#DIV/0!	0.5	0.218178	-1.19642	0.281822	0.498254	1.22917	0.375216	0	0.269705	#DIV/0!	0.5	0.198462	-1.33307	0.301538	0.495263	1.36675	0.398054	0.0674263	0.404558	2.58496	0.0412839	0.211838	2.35931	0.170554	0.493701	-2.36547	0.326931	0.606837	0.404558	-0.584963	0.264627	0.150304	-0.816077	0.114323	0.496536	0.824045	0.480567	0.0674263	0.0674263	0	0.0407284	0.0518	0.346917	0.0110716	0.50391	-0.347094	1	0	0	#DIV/0!							1	0	0.134853	#DIV/0!	0.5	0.0785189	-2.67082	0.421481	0.489582	2.70387	0.383721	0	0.134853	#DIV/0!	0.5	0.062014	-3.01126	0.437986	0.498566	3.04295	0.41031	0.134853	0	#NUM!	0.090492	0.5	2.46607	0.409508	0.502004	-2.49984	0.562517	0	0.134853	#DIV/0!	0.5	0.095757	-2.38448	0.404243	0.499939	2.4185	0.306401	0	0	#DIV/0!							1	0.404558	0.269705	-0.584963	0.197462	0.164449	-0.263934	0.033013	0.495458	0.265991	0.972541	20	1.08928e-68	83.77	4	P:GO:0016567; F:GO:0004842; F:GO:0016746; F:GO:0016874	P:protein ubiquitination; F:ubiquitin-protein transferase activity; F:transferase activity, transferring acyl groups; F:ligase activity
B-C1_ATCACG_L005_R1_001_paired_trimmed_paired_merged_contig_67520	---NA---	320	[NO-BLAST]	B-C1_ATCACG_L005_R1_001_paired_trimmed_paired_merged_contig_67520	0	0	#DIV/0!							1	0	0.0796474	#DIV/0!	0.5	0.0586082	-3.09275	0.441392	0.495263	3.12409	0.726013	0.0796474	0.0796474	0	0.0487667	0.0417056	-0.225654	0.00706106	0.493701	0.225765	1	0.0796474	0.0796474	0	0.0347323	0.0295911	-0.231114	0.00514119	0.496536	0.231171	0.998822	0	0.159295	#DIV/0!	0.5	0.122377	-2.03059	0.377623	0.50391	2.0654	0.328367	0.318589	0	#NUM!	0.217586	0.5	1.20034	0.282414	0.491003	-1.23312	0.169044	0	0	#DIV/0!							1	0.0796474	0	#NUM!	0.046758	0.5	3.41864	0.453242	0.498566	-3.44856	0.466261	0	0.0796474	#DIV/0!	0.5	0.0793832	-2.65502	0.420617	0.502004	2.68813	0.562517	0	0	#DIV/0!							1	0	0	#DIV/0!							1	0	0.238942	#DIV/0!	0.5	0.145692	-1.77901	0.354308	0.495458	1.81395	0.187316
B-C1_ATCACG_L005_R1_001_paired_trimmed_paired_merged_contig_67521	---NA---	231	[NO-BLAST]	B-C1_ATCACG_L005_R1_001_paired_trimmed_paired_merged_contig_67521	0.993006	1.65501	0.736966	0.993006	1.33882	0.431088	0.345814	0.498254	-0.552652	0.800098	0.441336	0.882672	1	0.606925	0.64951	0.0978349	0.0425856	0.495263	-0.106701	1	1.54468	2.09635	0.440573	0.945778	1.09771	0.214918	0.151928	0.493701	-0.263196	0.892727	0.882672	1.65501	0.906891	0.384912	0.61488	0.675777	0.229968	0.496536	-0.713834	0.482719	2.20668	3.19969	0.536053	1.33293	2.45814	0.88297	1.12522	0.552611	-1.4303	0.149331	0.993006	1.87568	0.917538	0.678191	1.24145	0.872258	0.563255	0.491003	-1.03831	0.373129	0.993006	0.441336	-1.16993	0.577866	0.256971	-1.16913	0.320895	0.489582	1.21237	0.398177	0.772338	0.772338	0	0.453411	0.355171	-0.352305	0.0982398	0.498566	0.365745	0.835059	2.53768	1.43434	-0.823122	1.7029	1.42958	-0.252393	0.27331	0.502004	0.372023	0.917008	0.993006	1.43434	0.530515	0.611829	1.01851	0.735253	0.406677	0.499939	-0.840228	0.458365	0	0.331002	#DIV/0!	0.5	0.221006	-1.17784	0.278994	0.505289	1.21044	1	0.772338	0.882672	0.192645	0.376973	0.538197	0.513673	0.161224	0.495458	-0.538381	0.719816
B-C1_ATCACG_L005_R1_001_paired_trimmed_paired_merged_contig_6688	bifunctional epoxide hydrolase 2-like	759	[BLASTED, MAPPED, ANNOTATED]	B-C1_ATCACG_L005_R1_001_paired_trimmed_paired_merged_contig_6688	82.4051	118.268	0.52126	82.4051	95.6733	0.215382	13.2681	0.522197	-13.2699	1.21e-06	69.3425	101.512	0.549839	95.3598	74.6972	-0.352326	20.6625	0.542253	20.6655	0	109.706	109.605	-0.0013254	67.1708	57.3922	-0.22698	9.7786	0.518992	9.78123	5.619e-09	138.551	101.176	-0.453543	60.4187	37.5897	-0.684657	22.829	0.603239	22.8392	0	61.4177	52.9891	-0.212958	37.0989	40.7086	0.133959	3.60976	0.511313	-3.61224	0.0457879	76.5622	74.4131	-0.0410759	52.2895	49.2515	-0.0863554	3.03806	0.495828	3.03929	0.178039	74.581	60.4103	-0.304014	43.4014	35.1743	-0.303219	8.22708	0.525592	8.23266	7.42e-10	76.0249	64.7757	-0.231021	44.6314	29.788	-0.583326	14.8434	0.598018	14.8548	0	116.119	78.577	-0.563429	77.9211	78.3164	0.00729961	0.395257	0.502004	-0.395324	1	111.72	96.643	-0.209155	68.8352	68.6248	-0.00441654	0.210404	0.499939	0.21045	1	6.64882	43.9225	2.72379	69.1897	29.3265	-1.23835	39.8632	0.885851	39.8824	0	98.4899	68.6373	-0.520982	48.0723	41.8507	-0.199954	6.22158	0.514626	6.22479	2.023e-05	20	5.77489e-152	94.86	1	F:GO:0016787	F:hydrolase activity
B-C1_ATCACG_L005_R1_001_paired_trimmed_paired_merged_contig_67523	---NA---	370	[NO-BLAST]	B-C1_ATCACG_L005_R1_001_paired_trimmed_paired_merged_contig_67523	0	0.137768	#DIV/0!	0.5	0.111448	-2.16556	0.388552	0.498254	2.20014	0.561565	0	0	#DIV/0!							1	0.413305	0.688842	0.736966	0.253059	0.360697	0.511311	0.107638	0.493701	-0.522518	0.752132	0	0.275537	#DIV/0!	0.5	0.102369	-2.28815	0.397631	0.496536	2.32244	0.184793	0.275537	0.275537	0	0.166436	0.21168	0.346917	0.0452439	0.50391	-0.349855	0.939551	0.757726	0	#NUM!	0.517503	0.5	-0.0496379	0.0175026	0.491003	0.0526333	0.007211	0.137768	0.551074	2	0.0801724	0.320867	2.0008	0.240694	0.489582	-2.01522	0.225342	0	0	#DIV/0!							1	0	0	#DIV/0!							1	0	0.275537	#DIV/0!	0.5	0.195655	-1.35362	0.304345	0.499939	1.38741	0.116204	0	0	#DIV/0!							1	0.137768	0.206653	0.584962	0.0672439	0.126004	0.905991	0.0587598	0.495458	-0.907894	0.714694
B-C1_ATCACG_L005_R1_001_paired_trimmed_paired_merged_contig_67524	---NA---	472	[NO-BLAST]	B-C1_ATCACG_L005_R1_001_paired_trimmed_paired_merged_contig_67524	0	0	#DIV/0!							1	0	0.323989	#DIV/0!	0.5	0.238406	-1.06851	0.261594	0.495263	1.10006	0.255114	0.161995	0	#NUM!	0.0991864	0.5	2.33371	0.400814	0.493701	-2.36788	0.25308	0.377987	0.863971	1.19265	0.164831	0.320988	0.961531	0.156157	0.496536	-0.974129	0.301202	0.107996	0.323989	1.58496	0.0652344	0.248903	1.93188	0.183669	0.50391	-1.94059	0.268999	0	0.107996	#DIV/0!	0.5	0.0714791	-2.80633	0.428521	0.491003	2.83886	0.382101	0.485984	0	#NUM!	0.282812	0.5	0.822086	0.217188	0.489582	-0.850292	0.0215965	0.107996	0.107996	0	0.0634007	0.0496638	-0.352305	0.0137369	0.498566	0.352573	0.93947	0	0	#DIV/0!							1	0	0.161995	#DIV/0!	0.5	0.11503	-2.11992	0.38497	0.499939	2.15459	0.189205	0	0.107996	#DIV/0!	0.5	0.0721078	-2.7937	0.427892	0.505289	2.82628	1	0.107996	0.215993	1	0.0527124	0.131699	1.32103	0.0789864	0.495458	-1.32339	0.498275
B-C1_ATCACG_L005_R1_001_paired_trimmed_paired_merged_contig_66887	putative ribonuclease H-like domain-containing protein	388	[BLASTED, MAPPED]	B-C1_ATCACG_L005_R1_001_paired_trimmed_paired_merged_contig_66887	0	0.0656885	#DIV/0!	0.5	0.0531387	-3.23409	0.446861	0.498254	3.26482	0.686656	0	0	#DIV/0!							1	0.197066	0.131377	-0.584962	0.12066	0.0687927	-0.810617	0.051867	0.493701	0.812274	0.783987	0	0.131377	#DIV/0!	0.5	0.0488101	-3.35668	0.45119	0.496536	3.38686	0.382145	0	0	#DIV/0!							1	0	0	#DIV/0!							1	0.262754	0.0656885	-2	0.152906	0.0382476	-1.9992	0.114659	0.489582	2.00249	0.417009	0.131377	0.262754	1	0.0771266	0.120831	0.647695	0.0437048	0.498566	-0.649168	0.792377	0.197066	0.131377	-0.584962	0.13224	0.130941	-0.0142336	0.00129825	0.502004	0.0142926	1	0.197066	0.131377	-0.584962	0.12142	0.093289	-0.380224	0.0281307	0.499939	0.381263	0.978364	0	0	#DIV/0!							1	0.328443	0.262754	-0.321928	0.160311	0.160211	-0.000899727	9.99455e-05	0.495458	0.000905261	1	8	1.10741e-10	69.25	3	P:GO:0090502; F:GO:0003676; F:GO:0004523	P:RNA phosphodiester bond hydrolysis, endonucleolytic; F:nucleic acid binding; F:RNA-DNA hybrid ribonuclease activity
B-C1_ATCACG_L005_R1_001_paired_trimmed_paired_merged_contig_67526	---NA---	223	[NO-BLAST]	B-C1_ATCACG_L005_R1_001_paired_trimmed_paired_merged_contig_67526	0	0	#DIV/0!							1	0	0.114292	#DIV/0!	0.5	0.0841014	-2.57173	0.415899	0.495263	2.60514	0.726013	0.228584	0.114292	-1	0.139958	0.0598466	-1.22565	0.0801115	0.493701	1.22827	0.733718	0.114292	0.114292	0	0.0498401	0.0424626	-0.231114	0.00737749	0.496536	0.231232	0.998822	0	0.228584	#DIV/0!	0.5	0.175609	-1.50956	0.324391	0.50391	1.54402	0.328367	0.228584	0	#NUM!	0.156116	0.5	1.67931	0.343884	0.491003	-1.71416	0.373129	0	0.114292	#DIV/0!	0.5	0.0665474	-2.90947	0.433453	0.489582	2.94158	0.553089	0	0	#DIV/0!							1	0	0.114292	#DIV/0!	0.5	0.113913	-2.13399	0.386087	0.502004	2.16864	0.562517	0.114292	0.114292	0	0.0704198	0.0811573	0.204739	0.0107374	0.499939	-0.20502	1	0	0.114292	#DIV/0!	0.5	0.0763114	-2.71196	0.423689	0.505289	2.74485	1	0.114292	0.342877	1.58496	0.0557853	0.209064	1.90599	0.153279	0.495458	-1.91214	0.454656
B-C1_ATCACG_L005_R1_001_paired_trimmed_paired_merged_contig_6689	bifunctional epoxide hydrolase 2-like	748	[BLASTED, MAPPED, ANNOTATED]	B-C1_ATCACG_L005_R1_001_paired_trimmed_paired_merged_contig_6689	0.136295	0.238516	0.807355	0.136295	0.192948	0.501477	0.0566527	0.498254	-0.504667	0.877259	0.238516	0.170369	-0.485427	0.328007	0.125365	-1.38759	0.202642	0.495263	1.40231	0.296355	0.374811	0.170369	-1.1375	0.22949	0.0892098	-1.36316	0.14028	0.493701	1.37036	0.265235	0.170369	0.170369	0	0.0742937	0.0632965	-0.231114	0.0109972	0.496536	0.231376	0.946773	6.6726	5.16306	-0.370022	19.6764	19.1616	-0.0382498	0.514819	0.50391	0.516238	0.837599	8.029	10.5011	0.387254	27.0412	34.4147	0.347865	7.3735	0.536207	-7.3817	1.415e-08	13.8484	10.8074	-0.357694	27.2844	24.4822	-0.156343	2.80219	0.500275	2.80655	0.0402142	12.9733	13.389	0.0454995	29.325	21.3886	-0.455289	7.9364	0.56086	7.94945	0	7.24141	4.57237	-0.663328	0.114325	0.203764	0.833763	0.0894396	0.502004	-0.838547	0.695383	13.7828	9.58229	-0.524421	0.0419883	0.338734	3.01209	0.296746	0.499939	-3.02668	0.00613	0.481302	8.37904	4.12177	0.709164	0.0910024	-2.96214	0.618161	0.708333	3.02596	0.0233377	11.9888	9.97609	-0.265142	0.099787	0.145432	0.543421	0.045645	0.495458	-0.545334	0.720277	20	2.26181e-149	95.46	1	F:GO:0004301	F:epoxide hydrolase activity
B-C1_ATCACG_L005_R1_001_paired_trimmed_paired_merged_contig_67528	---NA---	574	[NO-BLAST]	B-C1_ATCACG_L005_R1_001_paired_trimmed_paired_merged_contig_67528	0	0.222014	#DIV/0!	0.5	0.179598	-1.47716	0.320402	0.498254	1.51151	0.30273	0	0.0888054	#DIV/0!	0.5	0.0653471	-2.93573	0.434653	0.495263	2.96774	0.565143	0.222014	0	#NUM!	0.135935	0.5	1.87901	0.364065	0.493701	-1.91396	0.0993542	0	0	#DIV/0!							1	0.177611	0.355222	1	0.107284	0.272897	1.34692	0.165613	0.50391	-1.35706	0.331693	0.177611	0.0444027	-2	0.121302	0.0293886	-2.04528	0.0919138	0.491003	2.04734	0.385512	0.0888054	0.177611	1	0.0516791	0.103415	1.0008	0.0517361	0.489582	-1.00213	0.662316	0.0888054	0.133208	0.584963	0.0521344	0.0612577	0.232658	0.00912338	0.498566	-0.232836	0.967207	0.0888054	0.133208	0.584963	0.0595923	0.132766	1.15569	0.073174	0.502004	-1.15801	0.705317	0	0.133208	#DIV/0!	0.5	0.0945892	-2.40218	0.405411	0.499939	2.43615	0.189205	0	0	#DIV/0!							1	0.0444027	0	#NUM!	0.0216727	0.5	4.52798	0.478327	0.495458	-4.55317	0.601734
B-C1_ATCACG_L005_R1_001_paired_trimmed_paired_merged_contig_67529	---NA---	605	[NO-BLAST]	B-C1_ATCACG_L005_R1_001_paired_trimmed_paired_merged_contig_67529	0	0.0421275	#DIV/0!	0.5	0.0340791	-3.87497	0.465921	0.498254	3.90288	0.686656	0.0842551	0.16851	1	0.115867	0.123997	0.0978349	0.00812998	0.495263	-0.0981721	1	0.252765	0.0421275	-2.58496	0.154764	0.0220592	-2.81062	0.132704	0.493701	2.81375	0.178292	0.33702	0.126383	-1.41504	0.146966	0.0469545	-1.64615	0.100012	0.496536	1.64919	0.20764	0.33702	0.0842551	-2	0.203575	0.0647286	-1.65308	0.138846	0.50391	1.6589	0.346666	0.0842551	0.252765	1.58496	0.0575435	0.167297	1.53968	0.109753	0.491003	-1.54359	0.387848	0.126383	0.126383	0	0.0735466	0.0735872	0.000795194	4.05491e-05	0.489582	-0.000796228	1	0	0	#DIV/0!							1	0.0842551	0	#NUM!	0.0565388	0.5	3.14461	0.443461	0.502004	-3.17573	0.562517	0	0	#DIV/0!							1	0	0	#DIV/0!							1	0.0842551	0	#NUM!	0.0411244	0.5	3.60386	0.458876	0.495458	-3.63296	0.437935
B-C1_ATCACG_L005_R1_001_paired_trimmed_paired_merged_contig_66894	unknown	487	[BLASTED, MAPPED]	B-C1_ATCACG_L005_R1_001_paired_trimmed_paired_merged_contig_66894	0.10467	0.10467	0	0.10467	0.0846728	-0.305878	0.0199972	0.498254	0.306531	1	0	0.52335	#DIV/0!	0.5	0.385105	-0.376676	0.114895	0.495263	0.393809	0.102283	0.31401	0.20934	-0.584963	0.192263	0.109616	-0.810617	0.0826465	0.493701	0.814819	0.642333	0.31401	0.994365	1.66297	0.136932	0.369433	1.43185	0.232501	0.496536	-1.4506	0.0984938	0.157005	0.261675	0.736966	0.0948377	0.201031	1.08388	0.106193	0.50391	-1.08907	0.556791	0.41868	0.62802	0.584962	0.285945	0.415665	0.539683	0.12972	0.491003	-0.555054	0.645117	0.10467	0.31401	1.58496	0.0609113	0.182835	1.58576	0.121923	0.489582	-1.59044	0.383721	1.67472	0.52335	-1.67807	0.983166	0.24067	-2.03038	0.742496	0.699361	2.16188	0.0001853	0.31401	0.10467	-1.58496	0.210714	0.104323	-1.01423	0.106392	0.502004	1.0198	0.711153	0	0.471015	#DIV/0!	0.5	0.334461	-0.580089	0.165539	0.499939	0.603246	0.007683	0	0	#DIV/0!							1	0.20934	0.157005	-0.415037	0.102178	0.0957317	-0.0940091	0.00644582	0.495458	0.0942299	1	1	9.79693e-06	68.63	1	F:GO:0005199	F:structural constituent of cell wall
B-C1_ATCACG_L005_R1_001_paired_trimmed_paired_merged_contig_66902	glutamate receptor 2.8-like	242	[BLASTED, MAPPED, ANNOTATED]	B-C1_ATCACG_L005_R1_001_paired_trimmed_paired_merged_contig_66902	0	0	#DIV/0!							1	0	0.105319	#DIV/0!	0.5	0.0774984	-2.68969	0.422502	0.495263	2.72267	0.726013	0.105319	0	#NUM!	0.0644848	0.5	2.9549	0.435515	0.493701	-2.98682	0.555859	0.315956	0	#NUM!	0.137781	0.5	1.85955	0.362219	0.496536	-1.8945	0.17841	0.105319	0.210638	1	0.063617	0.161821	1.34692	0.0982044	0.50391	-1.35049	0.686501	0.315956	0.737232	1.22239	0.215788	0.487948	1.17711	0.27216	0.491003	-1.20817	0.473983	0	0.421275	#DIV/0!	0.5	0.245291	-1.02744	0.254709	0.489582	1.05854	0.18769	0.210638	0.631913	1.58496	0.123658	0.290595	1.23266	0.166937	0.498566	-1.24391	0.48598	0	0	#DIV/0!							1	0	0	#DIV/0!							1	0	0.105319	#DIV/0!	0.5	0.07032	-2.82992	0.42968	0.505289	2.86236	1	0.105319	0.105319	0	0.0514054	0.0642167	0.321028	0.0128113	0.495458	-0.321284	1	20	1.37741e-50	96.13	4	P:GO:0034220; F:GO:0015276; C:GO:0005886; C:GO:0016021	P:ion transmembrane transport; F:ligand-gated ion channel activity; C:plasma membrane; C:integral component of membrane
B-C1_ATCACG_L005_R1_001_paired_trimmed_paired_merged_contig_67531	Flavoprotein pyridine nucleotide cytochrome reductase	283	[BLASTED, MAPPED, ANNOTATED]	B-C1_ATCACG_L005_R1_001_paired_trimmed_paired_merged_contig_67531	0	0	#DIV/0!							1	0	0	#DIV/0!							1	0.0900606	0	#NUM!	0.0551425	0.5	3.18069	0.444857	0.493701	-3.21165	0.555859	0.360242	0.450303	0.321928	0.157093	0.1673	0.090814	0.0102065	0.496536	-0.0913858	1	0	0.180121	#DIV/0!	0.5	0.138377	-1.85332	0.361623	0.50391	1.88827	0.328367	0.0900606	0	#NUM!	0.0615085	0.5	3.02307	0.438492	0.491003	-3.05471	0.554189	0	0.180121	#DIV/0!	0.5	0.104877	-2.25323	0.395123	0.489582	2.28761	0.383721	0.540364	0	#NUM!	0.317227	0.5	0.656411	0.182773	0.498566	-0.681382	0.0269961	0	0	#DIV/0!							1	0	0.0900606	#DIV/0!	0.5	0.0639508	-2.96689	0.436049	0.499939	2.99877	0.498195	0	0	#DIV/0!							1	0.0900606	0.180121	1	0.043958	0.109827	1.32103	0.0658685	0.495458	-1.32267	0.668979	20	1.30206e-44	61.9	6	P:GO:0008152; F:GO:0000166; F:GO:0016491; F:GO:0043167; F:GO:0050662; C:GO:0005737	P:metabolic process; F:nucleotide binding; F:oxidoreductase activity; F:ion binding; F:coenzyme binding; C:cytoplasm
B-C1_ATCACG_L005_R1_001_paired_trimmed_paired_merged_contig_67532	putative aryl-alcohol dehydrogenase AAD14	299	[BLASTED, MAPPED]	B-C1_ATCACG_L005_R1_001_paired_trimmed_paired_merged_contig_67532	0.0852413	0.255724	1.58496	0.0852413	0.206868	1.27908	0.121627	0.498254	-1.28485	0.753381	0	0	#DIV/0!							1	0.0852413	0.0852413	0	0.0521917	0.0446348	-0.225654	0.00755699	0.493701	0.225781	1	0.0852413	0.255724	1.58496	0.0371717	0.0950083	1.35385	0.0578366	0.496536	-1.35508	0.600753	0.170483	0	#NUM!	0.102979	0.5	2.27958	0.397021	0.50391	-2.3139	0.470877	0	0.0852413	#DIV/0!	0.5	0.0564183	-3.14769	0.443582	0.491003	3.1788	0.554189	0	0	#DIV/0!							1	0.170483	0.170483	0	0.100084	0.078399	-0.352305	0.021685	0.498566	0.352972	0.93947	0	0	#DIV/0!							1	0	0	#DIV/0!							1	0	0	#DIV/0!							1	0	0	#DIV/0!							1	20	4.20882e-44	60.81	3	P:GO:0055114; F:GO:0003676; F:GO:0016491	P:oxidation-reduction process; F:nucleic acid binding; F:oxidoreductase activity
B-C1_ATCACG_L005_R1_001_paired_trimmed_paired_merged_contig_67533	importin subunit alpha-like	292	[BLASTED]	B-C1_ATCACG_L005_R1_001_paired_trimmed_paired_merged_contig_67533	0	0.17457	#DIV/0!	0.5	0.141218	-1.824	0.358782	0.498254	1.85896	0.561565	0.17457	0	#NUM!	0.240068	0.5	1.05849	0.259932	0.495263	-1.08993	0.200191	0.0872848	0	#NUM!	0.0534429	0.5	3.22586	0.446557	0.493701	-3.25662	0.555859	0.349139	0.261854	-0.415037	0.152251	0.0972859	-0.646152	0.0549654	0.496536	0.648485	0.745402	0	0	#DIV/0!							1	0	0	#DIV/0!							1	0.349139	0.0872848	-2	0.203177	0.0508222	-1.9992	0.152355	0.489582	2.005	0.417009	0.436424	0.261854	-0.736966	0.256208	0.120418	-1.08927	0.135791	0.498566	1.0977	0.496477	0	0	#DIV/0!							1	0	0	#DIV/0!							1	0	0	#DIV/0!							1	0	0.17457	#DIV/0!	0.5	0.106441	-2.23187	0.393559	0.495458	2.2663	0.302336	2	1.11765e-08	89.47
B-C1_ATCACG_L005_R1_001_paired_trimmed_paired_merged_contig_67534	probable 26S proteasome regulatory subunit rpn3	222	[BLASTED]	B-C1_ATCACG_L005_R1_001_paired_trimmed_paired_merged_contig_67534	0	0	#DIV/0!							1	0	0	#DIV/0!							1	0.114807	0.229614	1	0.0702943	0.120232	0.774346	0.0499381	0.493701	-0.775954	0.878338	0.459228	0	#NUM!	0.200258	0.5	1.32007	0.299742	0.496536	-1.35367	0.105191	0	0	#DIV/0!							1	0.229614	0.114807	-1	0.156819	0.0759868	-1.04528	0.0808322	0.491003	1.0484	0.777363	0	0	#DIV/0!							1	0.229614	0.229614	0	0.134798	0.105591	-0.352305	0.0292064	0.498566	0.353513	0.93947	0	0.114807	#DIV/0!	0.5	0.114426	-2.12751	0.385574	0.502004	2.16217	0.562517	0	0	#DIV/0!							1	0	0	#DIV/0!							1	0.229614	0.344421	0.584963	0.112073	0.210006	0.905991	0.097933	0.495458	-0.911269	0.714694	2	2.15507e-18	69.84
B-C1_ATCACG_L005_R1_001_paired_trimmed_paired_merged_contig_67535	NADH-ubiquinone reductase complex 1 MLRQ subunit-like protein	288	[BLASTED, MAPPED, ANNOTATED]	B-C1_ATCACG_L005_R1_001_paired_trimmed_paired_merged_contig_67535	0	0.0884971	#DIV/0!	0.5	0.0715897	-2.8041	0.42841	0.498254	2.83664	0.686656	0	0	#DIV/0!							1	0.176994	0.176994	0	0.10837	0.0926791	-0.225654	0.0156913	0.493701	0.226199	1	0	0.176994	#DIV/0!	0.5	0.065758	-2.92669	0.434242	0.496536	2.95873	0.382145	0	0	#DIV/0!							1	0	0	#DIV/0!							1	0	0.0884971	#DIV/0!	0.5	0.0515281	-3.2785	0.448472	0.489582	3.30903	0.553089	0	0.0884971	#DIV/0!	0.5	0.0406967	-3.61894	0.459303	0.498566	3.64797	0.583227	0	0	#DIV/0!							1	0	0	#DIV/0!							1	0	0	#DIV/0!							1	0.176994	0	#NUM!	0.0863897	0.5	2.533	0.41361	0.495458	-2.56654	0.437935	20	3.0211e-61	96.12	1	C:GO:0016021	C:integral component of membrane
B-C1_ATCACG_L005_R1_001_paired_trimmed_paired_merged_contig_67536	---NA---	212	[NO-BLAST]	B-C1_ATCACG_L005_R1_001_paired_trimmed_paired_merged_contig_67536	0	0.240445	#DIV/0!	0.5	0.194508	-1.3621	0.305492	0.498254	1.39594	0.561565	0	0	#DIV/0!							1	0.240445	0.120222	-1	0.14722	0.0629519	-1.22565	0.0842683	0.493701	1.22855	0.733718	0	0	#DIV/0!							1	0.120222	0.48089	2	0.0726195	0.369441	2.34692	0.296822	0.50391	-2.36561	0.328367	0.601112	0.360667	-0.736966	0.41054	0.238713	-0.782245	0.171827	0.491003	0.800894	0.687881	0.240445	0.360667	0.584963	0.139924	0.210001	0.585758	0.0700775	0.489582	-0.589935	0.869058	0.721335	0.240445	-1.58496	0.423469	0.110572	-1.93727	0.312897	0.498566	1.96237	0.215152	0.601112	0	#NUM!	0.403372	0.5	0.309816	0.0966276	0.502004	-0.324535	0.35181	0	0.240445	#DIV/0!	0.5	0.170737	-1.55016	0.329263	0.499939	1.58474	0.306401	0	0.120222	#DIV/0!	0.5	0.080271	-2.63898	0.419729	0.505289	2.67215	1	0.360667	0.120222	-1.58496	0.176039	0.073304	-1.26393	0.102735	0.495458	1.2681	0.668979
B-C1_ATCACG_L005_R1_001_paired_trimmed_paired_merged_contig_66913	probable carboxylesterase 12	309	[BLASTED, MAPPED, ANNOTATED]	B-C1_ATCACG_L005_R1_001_paired_trimmed_paired_merged_contig_66913	0.0824827	0.412413	2.32193	0.0824827	0.333622	2.01605	0.251139	0.498254	-2.03163	0.544818	0.164965	0.742344	2.16993	0.22686	0.546251	1.26776	0.319391	0.495263	-1.30737	0.529861	0.989792	1.07228	0.115477	0.606032	0.561473	-0.110177	0.0445589	0.493701	0.118846	1	0.494896	0.989792	1	0.215812	0.367734	0.768886	0.151922	0.496536	-0.783751	0.482729	0.164965	0	#NUM!	0.0996461	0.5	2.32704	0.400354	0.50391	-2.36123	0.470877	0.90731	0.659862	-0.459432	0.619663	0.43674	-0.504711	0.182924	0.491003	0.536837	0.687881	0.659862	1.23724	0.906891	0.383997	0.720392	0.907686	0.336395	0.489582	-0.968016	0.383721	0.329931	0.90731	1.45943	0.19369	0.41724	1.10713	0.22355	0.498566	-1.12947	0.3838	0	0.329931	#DIV/0!	0.5	0.328837	-0.604557	0.171163	0.502004	0.62832	0.141167	0.742344	0.329931	-1.16993	0.457387	0.234279	-0.965186	0.223108	0.499939	0.990637	0.487179	0.329931	0	#NUM!	3.43336	0.5	-2.77962	2.93336	0.899497	4.04115	8.512e-14	0.0824827	0.412413	2.32193	0.0402593	0.251464	2.64296	0.211204	0.495458	-2.65138	0.192627	20	3.33444e-26	90.58	2	P:GO:0009056; F:GO:0080030	P:catabolic process; F:methyl indole-3-acetate esterase activity
B-C1_ATCACG_L005_R1_001_paired_trimmed_paired_merged_contig_67538	---NA---	509	[NO-BLAST]	B-C1_ATCACG_L005_R1_001_paired_trimmed_paired_merged_contig_67538	0.100146	0.100146	0	0.100146	0.0810131	-0.305878	0.0191329	0.498254	0.306476	1	0	0.100146	#DIV/0!	0.5	0.073692	-2.76235	0.426308	0.495263	2.79505	0.565143	0.100146	0.100146	0	0.0613176	0.0524393	-0.225654	0.00887835	0.493701	0.225829	1	0.050073	0	#NUM!	0.0218356	0.5	4.51717	0.478164	0.496536	-4.54241	0.480567	0	0.300438	#DIV/0!	0.5	0.23081	-1.11522	0.26919	0.50391	1.14725	0.0396305	0	0	#DIV/0!							1	0	0.150219	#DIV/0!	0.5	0.0874661	-2.51513	0.412534	0.489582	2.54874	0.278315	0	0.100146	#DIV/0!	0.5	0.0460536	-3.44054	0.453946	0.498566	3.47036	0.41031	0.300438	0.150219	-1	0.201607	0.149721	-0.429271	0.0518862	0.502004	0.432395	0.961619	0.150219	0.100146	-0.584963	0.0925557	0.0711123	-0.380224	0.0214435	0.499939	0.380828	0.978364	0	0	#DIV/0!							1	0.200292	0	#NUM!	0.0977612	0.5	2.35459	0.402239	0.495458	-2.3887	0.235548
B-C1_ATCACG_L005_R1_001_paired_trimmed_paired_merged_contig_67539	---NA---	414	[NO-BLAST]	B-C1_ATCACG_L005_R1_001_paired_trimmed_paired_merged_contig_67539	0.18469	0.0615632	-1.58496	0.18469	0.0498015	-1.89084	0.134888	0.498254	1.89565	0.590865	0	0.246253	#DIV/0!	0.5	0.181204	-1.46431	0.318796	0.495263	1.49861	0.398054	0.18469	0.307816	0.736966	0.113082	0.161181	0.511311	0.0480989	0.493701	-0.513569	0.862125	0	0.123126	#DIV/0!	0.5	0.0457447	-3.45025	0.454255	0.496536	3.48003	0.382145	0.369379	0.123126	-1.58496	0.223121	0.0945913	-1.23805	0.128529	0.50391	1.2447	0.538971	0.123126	0	#NUM!	0.0840913	0.5	2.5719	0.415909	0.491003	-2.60531	0.373129	0.0615632	0.18469	1.58496	0.0358259	0.107537	1.58576	0.071711	0.489582	-1.58738	0.553089	0.246253	0	#NUM!	0.144566	0.5	1.7902	0.355434	0.498566	-1.82515	0.0894445	0	0.123126	#DIV/0!	0.5	0.122718	-2.02658	0.377282	0.502004	2.0614	0.364622	0	0	#DIV/0!							1	0	0.0615632	#DIV/0!	0.5	0.0411049	-3.60454	0.458895	0.505289	3.63364	1	0.18469	0.677195	1.87447	0.0901458	0.412911	2.1955	0.322765	0.495458	-2.2191	0.0563002
B-C1_ATCACG_L005_R1_001_paired_trimmed_paired_merged_contig_6754	ubiquitin carboxyl-terminal hydrolase 9-like	3722	[BLASTED, MAPPED, ANNOTATED]	B-C1_ATCACG_L005_R1_001_paired_trimmed_paired_merged_contig_6754	20.324	27.247	0.422915	20.324	22.0415	0.117037	1.71748	0.502965	-1.72147	0.0208157	14.0036	23.6314	0.754914	19.2577	17.3891	-0.147251	1.86859	0.503125	1.87438	0.002233	37.0803	45.0647	0.281345	22.7036	23.5972	0.0556914	0.893548	0.493701	-0.895282	0.178292	39.4839	42.3941	0.102602	17.218	15.7506	-0.128512	1.46742	0.502138	1.47303	9.661e-06	37.95	34.7316	-0.127852	22.9234	26.6824	0.219065	3.75896	0.523192	-3.76534	1.443e-13	28.2605	31.0749	0.136963	19.301	20.5674	0.0916838	1.2664	0.49452	-1.26971	0.0239151	34.6973	34.0057	-0.0290476	20.1916	19.8001	-0.0282524	0.391567	0.489582	0.392585	0.566124	31.8213	39.4359	0.309519	18.6811	18.1352	-0.0427862	0.545892	0.498566	0.547567	0.305324	36.6626	21.9606	-0.739393	24.6022	21.8878	-0.168664	2.71445	0.513557	2.71969	1.055e-05	25.4803	29.9656	0.233922	15.6994	21.2781	0.438661	5.57872	0.557828	-5.59594	0	1.7941	18.1259	3.33672	18.6699	12.1024	-0.625423	6.56753	0.59177	6.59724	3.154e-10	34.485	31.294	-0.140084	16.8319	19.0811	0.180944	2.24918	0.50829	-2.25644	1.608e-08	20	0	92.78	4	P:GO:0006511; P:GO:0016579; F:GO:0004843; F:GO:0046872	P:ubiquitin-dependent protein catabolic process; P:protein deubiquitination; F:thiol-dependent ubiquitin-specific protease activity; F:metal ion binding
B-C1_ATCACG_L005_R1_001_paired_trimmed_paired_merged_contig_67540	---NA---	217	[NO-BLAST]	B-C1_ATCACG_L005_R1_001_paired_trimmed_paired_merged_contig_67540	0.117452	0.234905	1	0.117452	0.190026	0.694122	0.0725738	0.498254	-0.697906	0.972125	0	0	#DIV/0!							1	0.117452	0.117452	0	0.071914	0.0615013	-0.225654	0.0104126	0.493701	0.225894	1	0	0.234905	#DIV/0!	0.5	0.0872734	-2.51831	0.412727	0.496536	2.55191	0.382145	0.234905	0	#NUM!	0.141892	0.5	1.81713	0.358108	0.50391	-1.85208	0.470877	0.117452	0.234905	1	0.0802161	0.155475	0.954721	0.0752591	0.491003	-0.957682	0.801478	0	0	#DIV/0!							1	0	0.117452	#DIV/0!	0.5	0.0540122	-3.21057	0.445988	0.498566	3.2414	0.583227	0.117452	0	#NUM!	0.0788156	0.5	2.66537	0.421184	0.502004	-2.69845	0.711153	0	0	#DIV/0!							1	0	0	#DIV/0!							1	0.117452	0.234905	1	0.0573277	0.14323	1.32103	0.0859022	0.495458	-1.32382	0.668979
B-C1_ATCACG_L005_R1_001_paired_trimmed_paired_merged_contig_67541	---NA---	210	[NO-BLAST]	B-C1_ATCACG_L005_R1_001_paired_trimmed_paired_merged_contig_67541	0.242735	0.121367	-1	0.242735	0.0981801	-1.30588	0.144555	0.498254	1.31385	0.758072	0	0.121367	#DIV/0!	0.5	0.0893077	-2.48507	0.410692	0.495263	2.51878	0.726013	0.48547	0.48547	0	0.297244	0.254206	-0.225654	0.0430389	0.493701	0.229722	1	0.121367	0	#NUM!	0.0529254	0.5	3.2399	0.447075	0.496536	-3.2706	0.480567	0.364102	0.121367	-1.58496	0.219933	0.0932399	-1.23805	0.126693	0.50391	1.24451	0.695842	0	0.242735	#DIV/0!	0.5	0.160658	-1.63794	0.339342	0.491003	1.67272	0.382101	0	0	#DIV/0!							1	0	0	#DIV/0!							1	0.364102	0	#NUM!	0.244328	0.5	1.03311	0.255672	0.502004	-1.06427	0.497771	0	0.364102	#DIV/0!	0.5	0.258544	-0.951519	0.241456	0.499939	0.981677	0.189205	0	0	#DIV/0!							1	0	0.121367	#DIV/0!	0.5	0.0740021	-2.75629	0.425998	0.495458	2.78901	0.496384
B-C1_ATCACG_L005_R1_001_paired_trimmed_paired_merged_contig_67542	---NA---	305	[NO-BLAST]	B-C1_ATCACG_L005_R1_001_paired_trimmed_paired_merged_contig_67542	0	0	#DIV/0!							1	0	0	#DIV/0!							1	0.167129	0	#NUM!	0.10233	0.5	2.2887	0.39767	0.493701	-2.32299	0.371431	0.167129	0	#NUM!	0.0728809	0.5	2.77832	0.427119	0.496536	-2.81095	0.290423	0	0.0835644	#DIV/0!	0.5	0.064198	-2.96133	0.435802	0.50391	2.99322	0.523673	0	0	#DIV/0!							1	0.167129	0	#NUM!	0.0972584	0.5	2.36203	0.402742	0.489582	-2.39612	0.383721	0	0	#DIV/0!							1	0.167129	0	#NUM!	0.112151	0.5	2.15649	0.387849	0.502004	-2.19109	0.562517	0	0	#DIV/0!							1	0	0.167129	#DIV/0!	0.5	0.11159	-2.16372	0.38841	0.505289	2.19831	1	0	0	#DIV/0!							1
B-C1_ATCACG_L005_R1_001_paired_trimmed_paired_merged_contig_67543	---NA---	484	[NO-BLAST]	B-C1_ATCACG_L005_R1_001_paired_trimmed_paired_merged_contig_67543	0	0.210638	#DIV/0!	0.5	0.170395	-1.55304	0.329605	0.498254	1.58763	0.375216	0.105319	0.157978	0.584963	0.144834	0.116248	-0.317203	0.0285867	0.495263	0.318488	1	0.157978	0.105319	-0.584963	0.0967273	0.0551479	-0.810617	0.0415794	0.493701	0.811682	0.783987	0.157978	0.105319	-0.584963	0.0688905	0.0391288	-0.816077	0.0297618	0.496536	0.816619	0.727857	0	0	#DIV/0!							1	0.579253	0	#NUM!	0.395611	0.5	0.337844	0.104389	0.491003	-0.353604	0.007211	0	0.421275	#DIV/0!	0.5	0.245291	-1.02744	0.254709	0.489582	1.05854	0.0339984	0.315956	1.31649	2.05889	0.185486	0.605405	1.70659	0.419919	0.498566	-1.75749	0.027855	0	0	#DIV/0!							1	0.210638	0.210638	0	0.129782	0.149571	0.204739	0.0197888	0.499939	-0.205693	1	0	0	#DIV/0!							1	0.368616	0	#NUM!	0.179919	0.5	1.47458	0.320081	0.495458	-1.50892	0.0868234
B-C1_ATCACG_L005_R1_001_paired_trimmed_paired_merged_contig_67544	---NA---	285	[NO-BLAST]	B-C1_ATCACG_L005_R1_001_paired_trimmed_paired_merged_contig_67544	0	0	#DIV/0!							1	0	0.0894286	#DIV/0!	0.5	0.0658057	-2.92564	0.434194	0.495263	2.95769	0.726013	0.0894286	0	#NUM!	0.0547556	0.5	3.19085	0.445244	0.493701	-3.22177	0.555859	0	0	#DIV/0!							1	0	0	#DIV/0!							1	0.0894286	0.0894286	0	0.0610769	0.0591897	-0.0452794	0.00188715	0.491003	0.0453187	1	0.178857	0	#NUM!	0.104084	0.5	2.26419	0.395916	0.489582	-2.29854	0.383721	0.447143	0.268286	-0.736966	0.262501	0.123375	-1.08927	0.139126	0.498566	1.09812	0.496477	0	0	#DIV/0!							1	0	0.0894286	#DIV/0!	0.5	0.063502	-2.97705	0.436498	0.499939	3.00888	0.498195	0	0	#DIV/0!							1	0	0	#DIV/0!							1
B-C1_ATCACG_L005_R1_001_paired_trimmed_paired_merged_contig_67545	hypothetical protein PRUPE_3G179100	754	[BLASTED]	B-C1_ATCACG_L005_R1_001_paired_trimmed_paired_merged_contig_67545	0.0338026	0.304223	3.16993	0.0338026	0.246101	2.86405	0.212299	0.498254	-2.8719	0.227211	0	0.371829	#DIV/0!	0.5	0.273608	-0.869815	0.226392	0.495263	0.898795	0.082278	0.236618	0.574644	1.28011	0.144877	0.3009	1.05445	0.156023	0.493701	-1.06593	0.3379	0.507039	0.439434	-0.206451	0.221108	0.163261	-0.437565	0.0578462	0.496536	0.441372	0.622158	0.507039	0.405631	-0.321928	0.306273	0.311624	0.0249891	0.00535121	0.50391	-0.0255557	1	0.811262	0.236618	-1.77761	0.554066	0.156609	-1.82289	0.397457	0.491003	1.86571	0.0142415	0.270421	0.371829	0.459432	0.157368	0.2165	0.460227	0.0591322	0.489582	-0.46401	0.748716	0.473236	0.540841	0.192645	0.277819	0.248714	-0.15966	0.0291054	0.498566	0.162291	0.918508	0.371829	0	#NUM!	0.249513	0.5	1.00281	0.250487	0.502004	-1.03362	0.0838153	0.338026	0.338026	0	0.208271	0.240027	0.204739	0.0317566	0.499939	-0.207187	0.964448	0	0.270421	#DIV/0!	0.5	0.180556	-1.46948	0.319444	0.505289	1.5038	1	0.236618	0.540841	1.19265	0.115492	0.329771	1.51367	0.214279	0.495458	-1.52877	0.0766699	1	8.64863e-34	92.31
B-C1_ATCACG_L005_R1_001_paired_trimmed_paired_merged_contig_67546	---NA---	326	[NO-BLAST]	B-C1_ATCACG_L005_R1_001_paired_trimmed_paired_merged_contig_67546	0	0	#DIV/0!							1	0.234544	0	#NUM!	0.322545	0.5	0.632427	0.177455	0.495263	-0.656852	0.0912425	0.156363	0.0781815	-1	0.0957382	0.040938	-1.22565	0.0548002	0.493701	1.22688	0.733718	0.312726	0.0781815	-2	0.136372	0.0290465	-2.23111	0.107326	0.496536	2.23369	0.290423	0.0781815	0.0781815	0	0.0472249	0.0600625	0.346917	0.0128376	0.50391	-0.347155	1	0	0.156363	#DIV/0!	0.5	0.103491	-2.27242	0.396509	0.491003	2.30675	0.382101	0	0.156363	#DIV/0!	0.5	0.0910434	-2.4573	0.408957	0.489582	2.4911	0.383721	0.156363	0.0781815	-1	0.0917948	0.0359529	-1.3523	0.0558419	0.498566	1.35346	0.631645	0	0.0781815	#DIV/0!	0.5	0.0779222	-2.68182	0.422078	0.502004	2.71483	0.562517	0	0.0781815	#DIV/0!	0.5	0.0555156	-3.17096	0.444484	0.499939	3.20196	0.498195	0	0.0781815	#DIV/0!	0.5	0.0522007	-3.25979	0.447799	0.505289	3.2904	1	0.0781815	0	#NUM!	0.0381599	0.5	3.7118	0.46184	0.495458	-3.74042	0.601734
B-C1_ATCACG_L005_R1_001_paired_trimmed_paired_merged_contig_67547	---NA---	338	[NO-BLAST]	B-C1_ATCACG_L005_R1_001_paired_trimmed_paired_merged_contig_67547	0	0	#DIV/0!							1	0	0.0754058	#DIV/0!	0.5	0.055487	-3.17171	0.444513	0.495263	3.2027	0.726013	0.452435	0.0754058	-2.58496	0.277018	0.0394846	-2.81062	0.237533	0.493701	2.82064	0.178292	0.150812	0	#NUM!	0.0657653	0.5	2.92653	0.434235	0.496536	-2.95857	0.290423	0	0	#DIV/0!							1	0.150812	0.377029	1.32193	0.102999	0.249542	1.27665	0.146543	0.491003	-1.28503	0.546138	0.0754058	0	#NUM!	0.0438814	0.5	3.51025	0.456119	0.489582	-3.53976	0.553089	0	0	#DIV/0!							1	0	0.150812	#DIV/0!	0.5	0.150311	-1.73397	0.349689	0.502004	1.76888	0.364622	0	0	#DIV/0!							1	0.150812	0.150812	0	1.56939	0.100695	-3.96214	1.4687	0.794809	4.22559	0.00135	0	0	#DIV/0!							1
B-C1_ATCACG_L005_R1_001_paired_trimmed_paired_merged_contig_6692	probable magnesium transporter NIPA6 isoform X1	1899	[BLASTED, MAPPED, ANNOTATED]	B-C1_ATCACG_L005_R1_001_paired_trimmed_paired_merged_contig_6692	5.77118	7.66359	0.409154	5.77118	6.19946	0.103276	0.428281	0.498254	-0.440557	0.601882	5.67723	9.51574	0.745128	7.80733	7.00212	-0.157037	0.805208	0.495263	0.820378	0.264434	11.7571	13.7703	0.228028	7.19867	7.21052	0.00237383	0.0118545	0.493701	-0.0120899	1	16.9243	16.4546	-0.0406093	7.3803	6.11332	-0.271723	1.26698	0.51524	1.29579	2.121e-05	11.5021	10.1465	-0.180909	6.94776	7.79504	0.166008	0.847278	0.50391	-0.863388	0.111694	11.784	11.7437	-0.00493792	8.04806	7.77274	-0.0502173	0.275317	0.491003	0.27986	0.706125	13.8508	13.9985	0.0152962	8.06031	8.15071	0.0160914	0.0904055	0.489582	-0.0918264	0.98393	13.0858	18.7496	0.518858	7.6822	8.6223	0.166553	0.940099	0.498566	-0.954738	0.0269961	9.56943	5.31486	-0.848402	6.4215	5.29723	-0.277673	1.12427	0.519675	1.15805	0.0380765	9.78417	8.53598	-0.196892	6.0284	6.06128	0.00784668	0.0328773	0.499939	-0.0338007	1	0.845545	7.20727	3.0915	8.79901	4.8122	-0.870644	3.98681	0.592846	4.08076	3.894e-05	11.0458	11.5558	0.0651208	5.39137	7.04599	0.386149	1.65461	0.521093	-1.69908	6.086e-07	20	0	96.72	5	P:GO:1903830; F:GO:0015095; C:GO:0005769; C:GO:0005886; C:GO:0016021	P:magnesium ion transmembrane transport; F:magnesium ion transmembrane transporter activity; C:early endosome; C:plasma membrane; C:integral component of membrane
B-C1_ATCACG_L005_R1_001_paired_trimmed_paired_merged_contig_67549	---NA---	224	[NO-BLAST]	B-C1_ATCACG_L005_R1_001_paired_trimmed_paired_merged_contig_67549	0.113782	0.227564	1	0.113782	0.184088	0.694122	0.0703058	0.498254	-0.697674	0.972125	0.227564	0	#NUM!	0.312946	0.5	0.676016	0.187054	0.495263	-0.701418	0.200191	0.113782	0.455128	2	0.0696667	0.238318	1.77435	0.168651	0.493701	-1.78234	0.531073	0.341346	0.227564	-0.584963	0.148853	0.0845461	-0.816077	0.0643067	0.496536	0.818606	0.727857	0.56891	0	#NUM!	0.343646	0.5	0.541007	0.156354	0.50391	-0.563147	0.197263	0.455128	0	#NUM!	0.310838	0.5	0.685767	0.189162	0.491003	-0.711378	0.169044	0	0	#DIV/0!							1	0.113782	0	#NUM!	0.0667971	0.5	2.90407	0.433203	0.498566	-2.9362	0.466261	0.113782	0	#NUM!	0.0763526	0.5	2.71118	0.423647	0.502004	-2.74408	0.711153	0.113782	0.113782	0	0.0701055	0.080795	0.204739	0.0106895	0.499939	-0.205018	1	0	0	#DIV/0!							1	0	0	#DIV/0!							1
B-C1_ATCACG_L005_R1_001_paired_trimmed_paired_merged_contig_6755	oxysterol-binding protein-related protein 1D	3257	[BLASTED, MAPPED, ANNOTATED]	B-C1_ATCACG_L005_R1_001_paired_trimmed_paired_merged_contig_6755	13.264	16.3471	0.301527	13.264	13.224	-0.00435051	0.0399378	0.498254	0.0401741	1	12.2154	21.5275	0.817486	16.7986	15.8409	-0.0846795	0.957619	0.495263	0.961355	0.232843	27.4357	32.4126	0.240502	16.7984	16.9721	0.0148474	0.173772	0.493701	-0.174406	0.878338	48.2198	52.0073	0.109088	21.0275	19.3221	-0.122026	1.70541	0.501398	1.70977	1.447e-05	29.6815	32.9447	0.150481	17.9289	25.3096	0.497398	7.38071	0.566297	-7.39745	0	32.4126	30.9884	-0.0648271	22.1368	20.5101	-0.110107	1.62662	0.495512	1.63034	0.005869	37.7495	34.3767	-0.135023	21.9678	20.0161	-0.134228	1.95168	0.495476	1.95629	0.0001109	31.4579	49.3153	0.648614	18.4678	22.6784	0.296309	4.21063	0.529214	-4.22104	0	23.9612	15.1968	-0.656931	16.079	15.1464	-0.0862021	0.932594	0.502004	0.93657	0.261379	19.8686	21.5197	0.115171	12.2418	15.2808	0.31991	3.03906	0.536428	-3.05585	1.187e-14	2.23022	27.3339	3.61543	23.2084	18.2505	-0.346709	4.95788	0.541199	4.96999	0.0006312	44.4714	35.6288	-0.319835	21.7062	21.7242	0.00119311	0.0179585	0.495458	-0.0179981	1	20	0	93.67	4	F:GO:0032934; C:GO:0005829; C:GO:0016020; C:GO:0043231	F:sterol binding; C:cytosol; C:membrane; C:intracellular membrane-bounded organelle
B-C1_ATCACG_L005_R1_001_paired_trimmed_paired_merged_contig_67550	---NA---	361	[NO-BLAST]	B-C1_ATCACG_L005_R1_001_paired_trimmed_paired_merged_contig_67550	0.0706015	0	#NUM!	0.0706015	0.5	2.82416	0.429398	0.498254	-2.85661	0.601882	0	0	#DIV/0!							1	0.211805	0.141203	-0.584963	0.129684	0.0739379	-0.810617	0.0557463	0.493701	0.812531	0.783987	0	0	#DIV/0!							1	0.141203	0.141203	0	0.0852927	0.108479	0.346917	0.023186	0.50391	-0.347691	0.981853	0.211805	0	#NUM!	0.144656	0.5	1.7893	0.355344	0.491003	-1.82425	0.254795	0	0.0706015	#DIV/0!	0.5	0.0411083	-3.60443	0.458892	0.489582	3.63352	0.553089	0	0.0706015	#DIV/0!	0.5	0.0324672	-3.94487	0.467533	0.498566	3.97248	0.583227	0.141203	0.141203	0	0.0947534	0.140735	0.570729	0.0459814	0.502004	-0.572578	0.961619	0	0.0706015	#DIV/0!	0.5	0.0501332	-3.31809	0.449867	0.499939	3.34845	0.498195	0	0.0706015	#DIV/0!	0.5	0.0471397	-3.40691	0.45286	0.505289	3.43688	1	0	0.0706015	#DIV/0!	0.5	0.0430483	-3.5379	0.456952	0.495458	3.56729	0.496384
B-C1_ATCACG_L005_R1_001_paired_trimmed_paired_merged_contig_67551	---NA---	463	[NO-BLAST]	B-C1_ATCACG_L005_R1_001_paired_trimmed_paired_merged_contig_67551	0	0.220191	#DIV/0!	0.5	0.178124	-1.48905	0.321876	0.498254	1.52344	0.375216	0	0.550478	#DIV/0!	0.5	0.405067	-0.303767	0.0949327	0.495263	0.318255	0.102283	0.495431	0.715622	0.530515	0.303343	0.37472	0.304861	0.0713765	0.493701	-0.313105	0.862125	0.77067	0.440383	-0.807355	0.336071	0.163614	-1.03847	0.172457	0.496536	1.05269	0.255095	0.550478	0.385335	-0.514573	0.332512	0.296032	-0.167656	0.0364806	0.50391	0.171579	0.984332	0.495431	0.110096	-2.16992	0.338363	0.0728685	-2.2152	0.265495	0.491003	2.23106	0.136586	0.0550478	0.330287	2.58496	0.0320343	0.192312	2.58576	0.160278	0.489582	-2.59072	0.225386	0.935813	0.550478	-0.765535	0.549381	0.253146	-1.11784	0.296236	0.498566	1.15643	0.153537	0.495431	0.495431	0	0.332456	0.493788	0.570729	0.161332	0.502004	-0.593093	0.711153	0.275239	0.220191	-0.321928	0.169586	0.156355	-0.117189	0.0132307	0.499939	0.117934	1	0.275239	0.440383	0.678072	2.86422	0.294038	-3.28407	2.57019	0.899497	4.17025	9.106e-06	0.550478	0.385335	-0.514573	0.268685	0.234953	-0.193545	0.0337322	0.495458	0.196462	0.972734
B-C1_ATCACG_L005_R1_001_paired_trimmed_paired_merged_contig_67552	---NA---	256	[NO-BLAST]	B-C1_ATCACG_L005_R1_001_paired_trimmed_paired_merged_contig_67552	0	0.0995592	#DIV/0!	0.5	0.0805384	-2.63418	0.419462	0.498254	2.66737	0.686656	0	0.0995592	#DIV/0!	0.5	0.0732602	-2.77083	0.42674	0.495263	2.8035	0.726013	0.298678	0.298678	0	0.182875	0.156396	-0.225654	0.026479	0.493701	0.227202	1	0.0995592	0	#NUM!	0.0434154	0.5	3.52565	0.456585	0.496536	-3.55509	0.480567	0.497796	0	#NUM!	0.30069	0.5	0.733652	0.19931	0.50391	-0.760243	0.197263	0.298678	0	#NUM!	0.203987	0.5	1.29345	0.296013	0.491003	-1.32689	0.254795	0.298678	0	#NUM!	0.173811	0.5	1.52441	0.326189	0.489582	-1.55891	0.278315	0.0995592	0	#NUM!	0.0584475	0.5	3.09671	0.441553	0.498566	-3.12804	0.466261	0	0	#DIV/0!							1	0.398237	0	#NUM!	0.245369	0.5	1.02697	0.254631	0.499939	-1.05807	0.189205	0	0	#DIV/0!							1	0	0	#DIV/0!							1
B-C1_ATCACG_L005_R1_001_paired_trimmed_paired_merged_contig_67553	---NA---	375	[NO-BLAST]	B-C1_ATCACG_L005_R1_001_paired_trimmed_paired_merged_contig_67553	0	0.271863	#DIV/0!	0.5	0.219924	-1.18493	0.280076	0.498254	1.21758	0.375216	0	0.271863	#DIV/0!	0.5	0.200049	-1.32157	0.299951	0.495263	1.35518	0.398054	0.271863	0.407794	0.584963	0.166457	0.213533	0.359308	0.0470758	0.493701	-0.362379	0.915547	0.339829	0.47576	0.485427	0.148191	0.176758	0.254313	0.0285664	0.496536	-0.255912	0.92669	0.679657	0.0679657	-3.32193	0.410542	0.0522144	-2.97501	0.358328	0.50391	2.99651	0.105229	0.339829	0.135931	-1.32193	0.232092	0.0899684	-1.36721	0.142124	0.491003	1.37457	0.494611	0	0	#DIV/0!							1	0	0.203897	#DIV/0!	0.5	0.0937652	-2.4148	0.406235	0.498566	2.44874	0.292689	0.203897	0.0679657	-1.58496	0.136824	0.0677403	-1.01423	0.0690836	0.502004	1.01658	0.8351	0.271863	0.135931	-1	0.167505	0.0965231	-0.795261	0.0709822	0.499939	0.798423	0.741752	0	0	#DIV/0!							1	0	0.203897	#DIV/0!	0.5	0.124324	-2.00783	0.375676	0.495458	2.04267	0.187316
B-C1_ATCACG_L005_R1_001_paired_trimmed_paired_merged_contig_67554	elongation factor 2-like protein	338	[BLASTED, MAPPED, ANNOTATED]	B-C1_ATCACG_L005_R1_001_paired_trimmed_paired_merged_contig_67554	0.226217	0.226217	0	0.226217	0.182998	-0.305878	0.0432188	0.498254	0.308916	1	0.377029	0.377029	0	0.51849	0.277435	-0.902165	0.241055	0.495263	0.933814	0.586521	0.603246	0.377029	-0.678072	0.369357	0.197423	-0.903726	0.171934	0.493701	0.919936	0.555859	1.96055	2.6392	0.428843	0.854949	0.980534	0.197729	0.125585	0.496536	-0.23424	0.778317	19.6914	11.1725	-0.817623	0.318838	0.289651	-0.13851	0.0291873	0.50391	0.141551	1	20.4596	19.3423	-0.0810147	0.102999	0.199634	0.954721	0.0966345	0.491003	-0.959599	0.673244	27.8613	21.5768	-0.368782	0.0438814	0.131717	1.58576	0.0878353	0.489582	-1.58819	0.553089	25.2078	23.3923	-0.107838	0.664019	0.208059	-1.67423	0.45596	0.498566	1.73521	0.0488981	831.021	584.598	-0.507439	0.202402	0.300623	0.570729	0.0982205	0.502004	-0.579119	0.872981	1201.53	844.847	-0.508108	0.418144	0.160634	-1.38022	0.25751	0.499939	1.40404	0.315433	70.8054	701.001	3.30749	0.5	0.352432	-0.504582	0.147568	0.505289	0.525718	1	1107.75	909.717	-0.284141	0.294441	0.78162	1.40849	0.48718	0.495458	-1.49037	0.0868234	20	2.00481e-68	84.77	3	P:GO:0006414; F:GO:0003746; F:GO:0005525	P:translational elongation; F:translation elongation factor activity; F:GTP binding
B-C1_ATCACG_L005_R1_001_paired_trimmed_paired_merged_contig_67555	---NA---	287	[NO-BLAST]	B-C1_ATCACG_L005_R1_001_paired_trimmed_paired_merged_contig_67555	0	0	#DIV/0!							1	0	0	#DIV/0!							1	0.177611	0.621638	1.80735	0.108748	0.325507	1.5817	0.216759	0.493701	-1.59648	0.412094	0	0	#DIV/0!							1	0	0.355222	#DIV/0!	0.5	0.272897	-0.873569	0.227103	0.50391	0.902607	0.120353	0	0	#DIV/0!							1	0	0.177611	#DIV/0!	0.5	0.103415	-2.27348	0.396585	0.489582	2.30781	0.383721	0	0.177611	#DIV/0!	0.5	0.081677	-2.61393	0.418323	0.498566	2.64719	0.41031	0.266416	0	#NUM!	0.178777	0.5	1.48377	0.321223	0.502004	-1.51814	0.497771	0	0.444027	#DIV/0!	0.5	0.315297	-0.665215	0.184703	0.499939	0.690381	0.0689296	0	0	#DIV/0!							1	0.177611	0.0888054	-1	0.0866907	0.0541479	-0.678972	0.0325428	0.495458	0.679751	0.905722
B-C1_ATCACG_L005_R1_001_paired_trimmed_paired_merged_contig_67556	---NA---	379	[NO-BLAST]	B-C1_ATCACG_L005_R1_001_paired_trimmed_paired_merged_contig_67556	0	0	#DIV/0!							1	0	0	#DIV/0!							1	0.336242	0.201745	-0.736966	0.205875	0.10564	-0.96262	0.100236	0.493701	0.967824	0.616756	0.201745	0	#NUM!	0.0879763	0.5	2.50674	0.412024	0.496536	-2.54038	0.17841	0	0	#DIV/0!							1	0	0	#DIV/0!							1	0.134497	0.201745	0.584963	0.0782686	0.117468	0.585758	0.039199	0.489582	-0.587068	0.869058	0.134497	0.134497	0	0.0789581	0.0618504	-0.352305	0.0171077	0.498566	0.35272	0.93947	0	0.134497	#DIV/0!	0.5	0.134051	-1.89915	0.365949	0.502004	1.93408	0.364622	0	0	#DIV/0!							1	0	0	#DIV/0!							1	0.134497	0.134497	0	0.0656471	0.0820077	0.321028	0.0163606	0.495458	-0.321445	0.992189
B-C1_ATCACG_L005_R1_001_paired_trimmed_paired_merged_contig_66926	probable aminotransferase TAT2	239	[BLASTED, MAPPED, ANNOTATED]	B-C1_ATCACG_L005_R1_001_paired_trimmed_paired_merged_contig_66926	0	0.426563	#DIV/0!	0.5	0.345068	-0.535046	0.154932	0.498254	0.557026	0.375216	0	0	#DIV/0!							1	0.106641	0	#NUM!	0.0652943	0.5	2.9369	0.434706	0.493701	-2.9689	0.555859	0.213282	0	#NUM!	0.093007	0.5	2.42652	0.406993	0.496536	-2.46041	0.290423	0	0	#DIV/0!							1	0.106641	0	#NUM!	0.0728322	0.5	2.77928	0.427168	0.491003	-2.81191	0.554189	0	0	#DIV/0!							1	0	0.106641	#DIV/0!	0.5	0.0490404	-3.34989	0.45096	0.498566	3.3801	0.583227	0	0	#DIV/0!							1	0.213282	0	#NUM!	0.131411	0.5	1.92784	0.368589	0.499939	-1.96276	0.384868	0	0	#DIV/0!							1	0.213282	0	#NUM!	0.104101	0.5	2.26394	0.395899	0.495458	-2.29829	0.437935	20	4.11856e-16	96.42	5	P:GO:0006572; P:GO:0010189; F:GO:0004838; F:GO:0030170; C:GO:0005829	P:tyrosine catabolic process; P:vitamin E biosynthetic process; F:L-tyrosine:2-oxoglutarate aminotransferase activity; F:pyridoxal phosphate binding; C:cytosol
B-C1_ATCACG_L005_R1_001_paired_trimmed_paired_merged_contig_67558	---NA---	364	[NO-BLAST]	B-C1_ATCACG_L005_R1_001_paired_trimmed_paired_merged_contig_67558	0	0.490138	#DIV/0!	0.5	0.396497	-0.334619	0.103503	0.498254	0.350261	0.182292	0	0.0700197	#DIV/0!	0.5	0.0515237	-3.27862	0.448476	0.495263	3.30915	0.726013	0.350098	0.140039	-1.32193	0.214359	0.0733285	-1.54758	0.14103	0.493701	1.55399	0.455815	0.0700197	0.0700197	0	0.0305339	0.0260142	-0.231114	0.00451973	0.496536	0.231158	0.998822	0.280079	0.420118	0.584963	0.169179	0.322754	0.93188	0.153574	0.50391	-0.94445	0.577768	0.350098	0.140039	-1.32193	0.239106	0.0926872	-1.36721	0.146419	0.491003	1.37503	0.494611	0.0700197	0.280079	2	0.040747	0.163078	2.0008	0.122331	0.489582	-2.00453	0.417009	0.0700197	0.140039	1	0.0411059	0.0643992	0.647695	0.0232932	0.498566	-0.648114	0.881082	0.210059	0.140039	-0.584962	0.140959	0.139575	-0.0142336	0.00138385	0.502004	0.0143007	1	0.140039	0	#NUM!	0.0862836	0.5	2.53477	0.413716	0.499939	-2.56831	0.384868	0	0	#DIV/0!							1	0.0700197	0	#NUM!	0.0341761	0.5	3.87087	0.465824	0.495458	-3.89879	0.601734
B-C1_ATCACG_L005_R1_001_paired_trimmed_paired_merged_contig_67559	---NA---	217	[NO-BLAST]	B-C1_ATCACG_L005_R1_001_paired_trimmed_paired_merged_contig_67559	0	0	#DIV/0!							1	0	0.117452	#DIV/0!	0.5	0.0864268	-2.53238	0.413573	0.495263	2.56593	0.726013	0	0	#DIV/0!							1	0	0.117452	#DIV/0!	0.5	0.0436367	-3.51831	0.456363	0.496536	3.54779	0.554903	0	0	#DIV/0!							1	0.234905	0	#NUM!	0.160432	0.5	1.63996	0.339568	0.491003	-1.67475	0.373129	0.234905	0.234905	0	0.1367	0.136775	0.000795194	7.53678e-05	0.489582	-0.000798758	1	0.587262	2.4665	2.07039	0.344759	1.13426	1.71808	0.789497	0.699361	-1.8908	0.0491632	0	0	#DIV/0!							1	0.234905	0.117452	-1	0.144734	0.0834013	-0.795261	0.0613326	0.499939	0.797623	0.8562	0.117452	0.352357	1.58496	1.22224	0.235264	-2.37718	0.986981	0.708333	2.57393	0.360515	0	0	#DIV/0!							1
B-C1_ATCACG_L005_R1_001_paired_trimmed_paired_merged_contig_66929	putative wall-associated receptor kinase-like 16	530	[BLASTED, MAPPED, ANNOTATED]	B-C1_ATCACG_L005_R1_001_paired_trimmed_paired_merged_contig_66929	0.0961779	0.192356	1	0.0961779	0.155606	0.694122	0.0594283	0.498254	-0.696662	0.876945	0.0961779	0.0961779	0	0.132264	0.0707721	-0.902165	0.0614917	0.495263	0.904258	0.778502	0.432801	0.144267	-1.58496	0.264996	0.0755422	-1.81062	0.189454	0.493701	1.8205	0.207479	0.240445	0.288534	0.263034	0.104852	0.107198	0.0319203	0.00234576	0.496536	-0.0320064	1	0.4961	0.124025	-2	0.0871433	0.258609	1.56931	0.171466	0.50391	-1.57865	0.320955	1.42629	0.682138	-1.06413	0.131373	0.159142	0.276649	0.0277693	0.491003	-0.278039	0.955629	2.17044	0.4961	-2.12928	0.223878	0.140001	-0.677277	0.083877	0.489582	0.682451	0.662316	1.11623	1.61233	0.530515	0.22585	0.0663433	-1.76734	0.159507	0.498566	1.77453	0.167458	0.558113	0.186038	-1.58496	0.129079	0.191718	0.570729	0.0626387	0.502004	-0.574156	0.872981	0.558113	1.24025	1.152	0.237036	0.204884	-0.210299	0.032152	0.499939	0.212742	0.990829	0	0.4961	#DIV/0!	0.5	0.321084	-0.638978	0.178916	0.505289	0.663554	1	0.558113	0.24805	-1.16992	0.164303	0.322538	0.973105	0.158234	0.495458	-0.985886	0.375008	20	2.35597e-70	82.54	7	P:GO:0006468; F:GO:0004674; F:GO:0005509; F:GO:0005524; F:GO:0030247; C:GO:0005886; C:GO:0016021	P:protein phosphorylation; F:protein serine/threonine kinase activity; F:calcium ion binding; F:ATP binding; F:polysaccharide binding; C:plasma membrane; C:integral component of membrane
B-C1_ATCACG_L005_R1_001_paired_trimmed_paired_merged_contig_67560	ubiquitin-conjugating enzyme E2-17 kDa-like	236	[BLASTED, MAPPED, ANNOTATED]	B-C1_ATCACG_L005_R1_001_paired_trimmed_paired_merged_contig_67560	0	0	#DIV/0!							1	0	0	#DIV/0!							1	0.215993	0	#NUM!	0.132249	0.5	1.91868	0.367751	0.493701	-1.9536	0.371431	0.107996	0.107996	0	0.0470947	0.0401236	-0.231114	0.00697111	0.496536	0.231219	0.998822	0	0	#DIV/0!							1	0.215993	0	#NUM!	0.147516	0.5	1.76106	0.352484	0.491003	-1.79598	0.373129	0	0.107996	#DIV/0!	0.5	0.0628817	-2.99122	0.437118	0.489582	3.02299	0.553089	0.323989	0.323989	0	0.190202	0.148991	-0.352305	0.0412108	0.498566	0.354707	0.918508	0.107996	0	#NUM!	0.0724703	0.5	2.78647	0.42753	0.502004	-2.81907	0.711153	0.107996	0.647978	2.58496	0.0665408	0.46012	2.7897	0.39358	0.499939	-2.81733	0.129831	0	0	#DIV/0!							1	0.107996	0	#NUM!	0.0527124	0.5	3.24571	0.447288	0.495458	-3.27639	0.601734	20	1.99213e-43	88.56	5	P:GO:0006511; P:GO:0016567; F:GO:0005524; F:GO:0061631; C:GO:0016021	P:ubiquitin-dependent protein catabolic process; P:protein ubiquitination; F:ATP binding; F:ubiquitin conjugating enzyme activity; C:integral component of membrane
B-C1_ATCACG_L005_R1_001_paired_trimmed_paired_merged_contig_67561	---NA---	374	[NO-BLAST]	B-C1_ATCACG_L005_R1_001_paired_trimmed_paired_merged_contig_67561	0	0.0681475	#DIV/0!	0.5	0.0551279	-3.18107	0.444872	0.498254	3.21203	0.686656	0	0.136295	#DIV/0!	0.5	0.100292	-2.31772	0.399708	0.495263	2.35193	0.565143	0.204442	0.204442	0	0.125176	0.107052	-0.225654	0.0181247	0.493701	0.226381	1	0.136295	0.0681475	-1	0.059435	0.0253186	-1.23111	0.0341164	0.496536	1.23159	0.672834	0.0681475	0.0681475	0	0.041164	0.052354	0.346917	0.01119	0.50391	-0.347098	1	0.136295	0.477032	1.80735	0.093085	0.315731	1.76208	0.222646	0.491003	-1.77609	0.309379	0.136295	0.27259	1	0.079315	0.158717	1.0008	0.0794024	0.489582	-1.00394	0.662316	0.136295	0	#NUM!	0.0800137	0.5	2.64361	0.419986	0.498566	-2.67676	0.27369	0.0681475	0.136295	1	0.0457299	0.135843	1.57073	0.090113	0.502004	-1.57331	0.70066	0	0.204442	#DIV/0!	0.5	0.145172	-1.78417	0.354828	0.499939	1.81911	0.189205	0.136295	0	#NUM!	1.41833	0.5	-1.50419	0.918327	0.708333	1.76236	2.898e-07	0.136295	0	#NUM!	0.0665247	0.5	2.90997	0.433475	0.495458	-2.94207	0.437935
B-C1_ATCACG_L005_R1_001_paired_trimmed_paired_merged_contig_67562	---NA---	204	[NO-BLAST]	B-C1_ATCACG_L005_R1_001_paired_trimmed_paired_merged_contig_67562	0.124937	0	#NUM!	0.124937	0.5	2.00073	0.375063	0.498254	-2.03558	0.601882	0.249874	0	#NUM!	0.343627	0.5	0.541087	0.156373	0.495263	-0.563229	0.200191	0.124937	0.374811	1.58496	0.0764967	0.196262	1.35931	0.119765	0.493701	-1.36457	0.66019	0.374811	0	#NUM!	0.163446	0.5	1.61311	0.336554	0.496536	-1.64785	0.17841	0.249874	0.624685	1.32193	0.150935	0.479911	1.66885	0.328977	0.50391	-1.70096	0.382041	0	0.249874	#DIV/0!	0.5	0.165383	-1.59612	0.334617	0.491003	1.63082	0.382101	0	0.249874	#DIV/0!	0.5	0.145491	-1.781	0.354509	0.489582	1.81594	0.383721	0.249874	0.124937	-1	0.146692	0.0574541	-1.3523	0.0892376	0.498566	1.35525	0.631645	0.124937	0.124937	0	0.0838382	0.124523	0.570729	0.0406845	0.502004	-0.572177	1	0	0	#DIV/0!							1	0	0.249874	#DIV/0!	0.5	0.166838	-1.58348	0.333162	0.505289	1.61815	1	0.124937	0.124937	0	0.060981	0.0761787	0.321028	0.0151977	0.495458	-0.321388	1
B-C1_ATCACG_L005_R1_001_paired_trimmed_paired_merged_contig_67563	---NA---	206	[NO-BLAST]	B-C1_ATCACG_L005_R1_001_paired_trimmed_paired_merged_contig_67563	0	0	#DIV/0!							1	0	0	#DIV/0!							1	0.247448	0	#NUM!	0.151508	0.5	1.72253	0.348492	0.493701	-1.75743	0.371431	0.123724	0	#NUM!	0.0539531	0.5	3.21215	0.446047	0.496536	-3.24297	0.480567	0.247448	0	#NUM!	0.149469	0.5	1.74208	0.350531	0.50391	-1.777	0.470877	0	0.247448	#DIV/0!	0.5	0.163777	-1.61019	0.336223	0.491003	1.64492	0.382101	0	0.247448	#DIV/0!	0.5	0.144078	-1.79507	0.355922	0.489582	1.83002	0.383721	0.123724	0.123724	0	0.0726338	0.0568963	-0.352305	0.0157374	0.498566	0.352656	0.967207	0.123724	0	#NUM!	0.0830242	0.5	2.59032	0.416976	0.502004	-2.62367	0.711153	0	0	#DIV/0!							1	0	0.371172	#DIV/0!	0.5	0.247827	-1.0126	0.252173	0.505289	1.04352	1	0.247448	0	#NUM!	0.120778	0.5	2.04957	0.379222	0.495458	-2.08436	0.437935
B-C1_ATCACG_L005_R1_001_paired_trimmed_paired_merged_contig_67564	---NA---	386	[NO-BLAST]	B-C1_ATCACG_L005_R1_001_paired_trimmed_paired_merged_contig_67564	0	0.132058	#DIV/0!	0.5	0.106828	-2.22664	0.393172	0.498254	2.26108	0.561565	0	0	#DIV/0!							1	0.0660289	0	#NUM!	0.0404283	0.5	3.62849	0.459572	0.493701	-3.65748	0.555859	0.0660289	0.132058	1	0.0287936	0.049063	0.768886	0.0202694	0.496536	-0.769153	0.831282	0	0	#DIV/0!							1	0.132058	0.0660289	-1	0.0901912	0.0437022	-1.04528	0.046489	0.491003	1.04631	0.777363	0.132058	0.0660289	-1	0.0768492	0.0384458	-0.999205	0.0384034	0.489582	0.999943	0.795118	0	0	#DIV/0!							1	0.0660289	0.132058	1	0.0443083	0.13162	1.57073	0.0873115	0.502004	-1.57315	0.70066	0	0	#DIV/0!							1	0	0.0660289	#DIV/0!	0.5	0.0440866	-3.50351	0.455913	0.505289	3.53305	1	0.132058	0	#NUM!	0.0644566	0.5	2.95553	0.435543	0.495458	-2.98745	0.437935
B-C1_ATCACG_L005_R1_001_paired_trimmed_paired_merged_contig_67565	---NA---	201	[NO-BLAST]	B-C1_ATCACG_L005_R1_001_paired_trimmed_paired_merged_contig_67565	0	0.126802	#DIV/0!	0.5	0.102576	-2.28523	0.397424	0.498254	2.31953	0.686656	0	0	#DIV/0!							1	0.126802	0.126802	0	0.0776385	0.066397	-0.225654	0.0112415	0.493701	0.225934	1	0.126802	0	#NUM!	0.0552952	0.5	3.1767	0.444705	0.496536	-3.20768	0.480567	0	0	#DIV/0!							1	0.126802	0	#NUM!	0.0866015	0.5	2.52946	0.413398	0.491003	-2.56302	0.554189	0.126802	0	#NUM!	0.0737906	0.5	2.76042	0.426209	0.489582	-2.79313	0.553089	0	0	#DIV/0!							1	0.126802	0	#NUM!	0.0850895	0.5	2.55488	0.41491	0.502004	-2.58835	0.711153	0	0	#DIV/0!							1	0	0	#DIV/0!							1	0.253604	0	#NUM!	0.123782	0.5	2.01412	0.376218	0.495458	-2.04896	0.437935
B-C1_ATCACG_L005_R1_001_paired_trimmed_paired_merged_contig_67566	---NA---	302	[NO-BLAST]	B-C1_ATCACG_L005_R1_001_paired_trimmed_paired_merged_contig_67566	0	0	#DIV/0!							1	0	0	#DIV/0!							1	0.168789	0.168789	0	0.103347	0.0883827	-0.225654	0.0149638	0.493701	0.22615	1	0	0.421973	#DIV/0!	0.5	0.156774	-1.67324	0.343226	0.496536	1.70808	0.127858	0	0	#DIV/0!							1	0.0843945	0	#NUM!	0.0576388	0.5	3.11682	0.442361	0.491003	-3.14805	0.554189	0	0.337578	#DIV/0!	0.5	0.196557	-1.34698	0.303443	0.489582	1.38073	0.18769	0	0.0843945	#DIV/0!	0.5	0.0388101	-3.68742	0.46119	0.498566	3.71615	0.583227	0	0	#DIV/0!							1	0	0.168789	#DIV/0!	0.5	0.119855	-2.06064	0.380145	0.499939	2.09541	0.306401	0	0	#DIV/0!							1	0.168789	0	#NUM!	0.0823849	0.5	2.60148	0.417615	0.495458	-2.63478	0.437935
B-C1_ATCACG_L005_R1_001_paired_trimmed_paired_merged_contig_67567	---NA---	231	[NO-BLAST]	B-C1_ATCACG_L005_R1_001_paired_trimmed_paired_merged_contig_67567	0.220668	0.331002	0.584963	0.220668	0.267764	0.279085	0.047096	0.498254	-0.283031	1	0	0	#DIV/0!							1	0.220668	0.55167	1.32193	0.135111	0.28887	1.09627	0.153759	0.493701	-1.107	0.616756	0.331002	0	#NUM!	0.144342	0.5	1.79244	0.355658	0.496536	-1.82738	0.17841	0.993006	0.441336	-1.16993	0.599818	0.339054	-0.823008	0.260763	0.50391	0.86333	0.61071	0.662004	0.55167	-0.263034	0.452127	0.365131	-0.308314	0.086996	0.491003	0.320352	0.915527	0.55167	0.55167	0	0.321037	0.321214	0.000795194	0.000177	0.489582	-0.000814655	1	0.220668	0	#NUM!	0.129546	0.5	1.94846	0.370454	0.498566	-1.98337	0.27369	0.220668	0.110334	-1	0.148078	0.109968	-0.429271	0.0381098	0.502004	0.430959	1	0.662004	0.220668	-1.58496	0.407886	0.156693	-1.38022	0.251193	0.499939	1.4029	0.443772	0	0	#DIV/0!							1	0	0.220668	#DIV/0!	0.5	0.134549	-1.89379	0.365451	0.495458	1.92873	0.302336
B-C1_ATCACG_L005_R1_001_paired_trimmed_paired_merged_contig_67568	---NA---	432	[NO-BLAST]	B-C1_ATCACG_L005_R1_001_paired_trimmed_paired_merged_contig_67568	0	0	#DIV/0!							1	0	0	#DIV/0!							1	0.058998	0.353988	2.58496	0.0361235	0.185358	2.35931	0.149235	0.493701	-2.36402	0.326931	0.117996	0.117996	0	0.0514553	0.0438387	-0.231114	0.00761658	0.496536	0.23124	0.980323	0.176994	0.117996	-0.584963	0.106912	0.0906499	-0.238045	0.016262	0.50391	0.2386	1	0	0.058998	#DIV/0!	0.5	0.0390488	-3.67858	0.460951	0.491003	3.70735	0.554189	0	0	#DIV/0!							1	0	0	#DIV/0!							1	0.058998	0	#NUM!	0.0395903	0.5	3.65871	0.46041	0.502004	-3.68757	0.711153	0.058998	0	#NUM!	0.036351	0.5	3.78186	0.463649	0.499939	-3.81018	0.560951	0	0.117996	#DIV/0!	0.5	0.0787845	-2.66595	0.421216	0.505289	2.69902	1	0	0	#DIV/0!							1
B-C1_ATCACG_L005_R1_001_paired_trimmed_paired_merged_contig_67569	---NA---	258	[NO-BLAST]	B-C1_ATCACG_L005_R1_001_paired_trimmed_paired_merged_contig_67569	0	0	#DIV/0!							1	0	0	#DIV/0!							1	0.296362	0.39515	0.415037	0.181457	0.206912	0.189383	0.0254542	0.493701	-0.191086	1	0	0.0987874	#DIV/0!	0.5	0.0367022	-3.76799	0.463298	0.496536	3.79637	0.554903	0.296362	0.0987874	-1.58496	0.179015	0.075893	-1.23805	0.103122	0.50391	1.24233	0.695842	0.197575	0.296362	0.584963	0.134937	0.196152	0.539683	0.0612147	0.491003	-0.543144	0.879057	0	0.296362	#DIV/0!	0.5	0.172559	-1.53484	0.327441	0.489582	1.56938	0.278315	0	0.197575	#DIV/0!	0.5	0.0908577	-2.46025	0.409142	0.498566	2.49404	0.41031	0.296362	0	#NUM!	0.198872	0.5	1.33009	0.301128	0.502004	-1.36375	0.497771	0.0987874	0.197575	1	0.0608668	0.140295	1.20474	0.0794284	0.499939	-1.20735	0.703714	0	0	#DIV/0!							1	0	0	#DIV/0!							1
B-C1_ATCACG_L005_R1_001_paired_trimmed_paired_merged_contig_6757	---NA---	752	[NO-BLAST]	B-C1_ATCACG_L005_R1_001_paired_trimmed_paired_merged_contig_6757	0.237247	0.338925	0.514573	0.237247	0.274173	0.208695	0.0369258	0.498254	-0.211937	1	0.508387	1.05067	1.04731	0.699134	0.773129	0.145141	0.0739952	0.495263	-0.162914	0.975225	1.11845	1.69462	0.599462	0.684808	0.887353	0.373808	0.202545	0.493701	-0.425155	0.53172	1.55905	1.11845	-0.479168	0.679867	0.415535	-0.710282	0.264332	0.496536	0.757873	0.104358	0.221243	0.176994	-0.321928	1.00315	0.520755	-0.945865	0.482398	0.50391	1.06178	0.0709215	0.132746	0.0442485	-1.58496	1.15737	0.964588	-0.262871	0.192786	0.491003	0.325987	0.619048	0.265491	0.221243	-0.263034	1.12423	0.690695	-0.702812	0.433531	0.489582	0.825769	0.115792	1.3717	0.663728	-1.04731	0.756087	1.07543	0.508292	0.319345	0.498566	-0.600285	0.222461	0.221243	0.221243	0	0.454867	0.439141	-0.0507594	0.0157257	0.502004	0.0531396	1	0.132746	0.0442485	-1.58496	0.835299	1.0108	0.275128	0.175498	0.499939	-0.326335	0.603288	0	0.265491	#DIV/0!	0.705391	0.339444	-1.05525	0.365948	0.505289	1.1169	0.862007	0.221243	0.398237	0.847997	0.413568	0.433975	0.0694896	0.0204077	0.495458	-0.0724243	1
B-C1_ATCACG_L005_R1_001_paired_trimmed_paired_merged_contig_66941	receptor-like protein 2	623	[BLASTED, MAPPED, ANNOTATED]	B-C1_ATCACG_L005_R1_001_paired_trimmed_paired_merged_contig_66941	0	0	#DIV/0!							1	0	0	#DIV/0!							1	0	0	#DIV/0!							1	0	0	#DIV/0!							1	0.613655	0.245462	-1.32193	0.370674	0.188575	-0.975011	0.182099	0.50391	0.99187	0.403121	0.409104	0.572745	0.485427	0.279405	0.37908	0.440147	0.0996756	0.491003	-0.451293	0.697076	0.450014	0.163641	-1.45943	0.26188	0.0952814	-1.45864	0.166598	0.489582	1.46812	0.261681	0.163641	0.163641	0	0.0960678	0.0752529	-0.352305	0.0208149	0.498566	0.352919	0.89105	0.0818207	0	#NUM!	0.0549053	0.5	3.18691	0.445095	0.502004	-3.21784	0.562517	0.327283	0.163641	-1	0.201652	0.1162	-0.795261	0.0854521	0.499939	0.799839	0.571486	0	0	#DIV/0!							1	0	0.122731	#DIV/0!	0.5	0.0748336	-2.74017	0.425166	0.495458	2.77296	0.187316	20	7.25901e-115	87.52	1	C:GO:0016021	C:integral component of membrane
B-C1_ATCACG_L005_R1_001_paired_trimmed_paired_merged_contig_67571	---NA---	378	[NO-BLAST]	B-C1_ATCACG_L005_R1_001_paired_trimmed_paired_merged_contig_67571	0.269705	0.674263	1.32193	0.269705	0.545445	1.01605	0.27574	0.498254	-1.0528	0.590865	0.134853	0.134853	0	0.185449	0.0992308	-0.902165	0.0862185	0.495263	0.906276	0.778502	0.404558	0.674263	0.736966	0.247704	0.353063	0.511311	0.10536	0.493701	-0.522054	0.752132	0.404558	0.539411	0.415038	0.176418	0.200405	0.183923	0.0239874	0.496536	-0.185481	0.957526	0.674263	0.404558	-0.736966	0.407284	0.3108	-0.390048	0.0964839	0.50391	0.401805	0.838252	0.539411	0.269705	-1	0.3684	0.178509	-1.04528	0.189891	0.491003	1.06239	0.476226	0.269705	0	#NUM!	0.156951	0.5	1.67161	0.343049	0.489582	-1.70645	0.18769	0.674263	0.539411	-0.321928	0.395835	0.248056	-0.674233	0.147779	0.498566	0.690238	0.532021	0.809116	0	#NUM!	0.542952	0.5	-0.118897	0.0429521	0.502004	0.126417	0.0656867	0.269705	0.539411	1	0.166176	0.383028	1.20474	0.216852	0.499939	-1.2241	0.359249	0.134853	0	#NUM!	1.40332	0.5	-1.48884	0.903318	0.708333	1.74145	2.898e-07	0.269705	0.269705	0	0.131641	0.164449	0.321028	0.0328078	0.495458	-0.3227	0.951127
B-C1_ATCACG_L005_R1_001_paired_trimmed_paired_merged_contig_67572	---NA---	215	[NO-BLAST]	B-C1_ATCACG_L005_R1_001_paired_trimmed_paired_merged_contig_67572	0	0.23709	#DIV/0!	0.5	0.191794	-1.38237	0.308206	0.498254	1.41631	0.561565	0.23709	0	#NUM!	0.326046	0.5	0.616854	0.173954	0.495263	-0.640913	0.200191	0.118545	0.118545	0	0.0725829	0.0620735	-0.225654	0.0105095	0.493701	0.225899	1	0.118545	0.592725	2.32193	0.0516946	0.220213	2.09081	0.168518	0.496536	-2.09759	0.328953	0.355635	0.23709	-0.584962	0.214818	0.182143	-0.238045	0.0326753	0.50391	0.240277	1	0.118545	0.47418	2	0.0809623	0.313843	1.95472	0.232881	0.491003	-1.96854	0.418711	0	0	#DIV/0!							1	0.23709	0.355635	0.584962	0.139187	0.163544	0.232658	0.0243573	0.498566	-0.233929	0.967207	0	0	#DIV/0!							1	0	0	#DIV/0!							1	0	0	#DIV/0!							1	0.118545	0	#NUM!	0.057861	0.5	3.11126	0.442139	0.495458	-3.14252	0.601734
B-C1_ATCACG_L005_R1_001_paired_trimmed_paired_merged_contig_67573	---NA---	284	[NO-BLAST]	B-C1_ATCACG_L005_R1_001_paired_trimmed_paired_merged_contig_67573	0.26923	0.26923	0	0.26923	0.217794	-0.305878	0.0514365	0.498254	0.310172	1	0	0.987178	#DIV/0!	0.5	0.726411	0.538858	0.226411	0.495263	-0.584491	0.082278	0.26923	0.179487	-0.584962	0.164845	0.0939845	-0.810617	0.0708606	0.493701	0.813708	0.783987	0.179487	0.538461	1.58496	0.07827	0.200053	1.35385	0.121783	0.496536	-1.35931	0.444687	0.717948	0.448717	-0.678072	0.433671	0.344725	-0.331155	0.0889459	0.50391	0.342892	0.920434	0.358974	0.628204	0.807355	0.245168	0.415787	0.762076	0.170619	0.491003	-0.780942	0.626361	0.179487	0.358974	1	0.10445	0.209015	1.0008	0.104565	0.489582	-1.00624	0.662316	0	0.358974	#DIV/0!	0.5	0.16508	-1.59877	0.33492	0.498566	1.63347	0.215152	0.0897435	0.358974	2	0.0602218	0.357783	2.57073	0.297562	0.502004	-2.58789	0.356464	0.628204	0.717948	0.192645	0.387061	0.509805	0.397384	0.122744	0.499939	-0.415909	0.80688	0	0.0897435	#DIV/0!	0.5	0.0599206	-3.0608	0.440079	0.505289	3.09228	1	0.179487	0.358974	1	0.0876065	0.21888	1.32103	0.131273	0.495458	-1.32753	0.498275
B-C1_ATCACG_L005_R1_001_paired_trimmed_paired_merged_contig_66947	reverse transcriptase	575	[BLASTED, MAPPED, ANNOTATED]	B-C1_ATCACG_L005_R1_001_paired_trimmed_paired_merged_contig_66947	0.088651	0.177302	1	0.088651	0.143428	0.694122	0.0547774	0.498254	-0.69628	0.876945	0	0.088651	#DIV/0!	0.5	0.0652334	-2.93824	0.434767	0.495263	2.97024	0.565143	0.132976	0.398929	1.58496	0.0814191	0.208891	1.35931	0.127472	0.493701	-1.36527	0.400477	0.443255	0.132976	-1.73697	0.193293	0.0494043	-1.96808	0.143889	0.496536	1.97333	0.0924387	0.088651	0.132976	0.584963	0.053549	0.102159	0.93188	0.0486096	0.50391	-0.933147	0.71666	0	0.088651	#DIV/0!	0.5	0.058675	-3.09111	0.441325	0.491003	3.12246	0.382101	0.265953	0.132976	-1	0.154768	0.0774265	-0.999205	0.0773412	0.489582	1.00219	0.553089	0	0.177302	#DIV/0!	0.5	0.0815349	-2.61644	0.418465	0.498566	2.64969	0.215152	0.354604	0.265953	-0.415038	0.237955	0.265071	0.155691	0.0271162	0.502004	-0.158035	1	0.088651	0	#NUM!	0.0546213	0.5	3.19439	0.445379	0.499939	-3.22529	0.384868	0.088651	0.0443255	-1	0.922529	0.0295956	-4.96214	0.892934	0.708333	5.04184	8.536e-05	0.221627	0.132976	-0.736966	0.108175	0.0810806	-0.415937	0.0270943	0.495458	0.416819	0.905722	20	1.00885e-66	58.98	2	P:GO:0090304; F:GO:0004518	P:nucleic acid metabolic process; F:nuclease activity
B-C1_ATCACG_L005_R1_001_paired_trimmed_paired_merged_contig_67575	---NA---	378	[NO-BLAST]	B-C1_ATCACG_L005_R1_001_paired_trimmed_paired_merged_contig_67575	0.134853	0	#NUM!	0.134853	0.5	1.89054	0.365147	0.498254	-1.92548	0.432964	0	0.0674263	#DIV/0!	0.5	0.0496154	-3.33307	0.450385	0.495263	3.36336	0.726013	0.134853	0.134853	0	0.0825679	0.0706127	-0.225654	0.0119552	0.493701	0.225971	1	0.269705	0.337132	0.321928	0.117612	0.125253	0.090814	0.00764136	0.496536	-0.0911349	1	0.404558	0.202279	-1	0.24437	0.1554	-0.653083	0.0889703	0.50391	0.659115	0.758574	0.202279	0.134853	-0.584963	0.13815	0.0892543	-0.630242	0.0488957	0.491003	0.632136	0.841481	0	0.0674263	#DIV/0!	0.5	0.0392595	-3.67082	0.460741	0.489582	3.69962	0.553089	0.337132	0.134853	-1.32193	0.197917	0.062014	-1.67423	0.135903	0.498566	1.67974	0.32241	0	0	#DIV/0!							1	0.471984	0	#NUM!	0.290808	0.5	0.781862	0.209192	0.499939	-0.809364	0.0602416	0	0	#DIV/0!							1	0.0674263	0.269705	2	0.0329104	0.164449	2.32103	0.131539	0.495458	-2.32475	0.302336
B-C1_ATCACG_L005_R1_001_paired_trimmed_paired_merged_contig_67576	---NA---	308	[NO-BLAST]	B-C1_ATCACG_L005_R1_001_paired_trimmed_paired_merged_contig_67576	0	0	#DIV/0!							1	0	0	#DIV/0!							1	0	0.0827505	#DIV/0!	0.5	0.0433305	-3.52847	0.45667	0.493701	3.5579	0.616756	0	0.331002	#DIV/0!	0.5	0.122976	-2.02355	0.377024	0.496536	2.05837	0.184793	0.165501	0.331002	1	0.0999696	0.254291	1.34692	0.154321	0.50391	-1.35573	0.523673	0	0.413752	#DIV/0!	0.5	0.273849	-0.86855	0.226151	0.491003	0.89751	0.128344	0.165501	0.0827505	-1	0.0963111	0.0481821	-0.999205	0.048129	0.489582	1.00036	0.795118	0	0	#DIV/0!							1	0.165501	0.0827505	-1	0.111058	0.0824761	-0.429271	0.0285823	0.502004	0.430222	1	0	0	#DIV/0!							1	0	0	#DIV/0!							1	0	0.165501	#DIV/0!	0.5	0.100912	-2.30883	0.399088	0.495458	2.34307	0.302336
B-C1_ATCACG_L005_R1_001_paired_trimmed_paired_merged_contig_66948	D-lactate dehydrogenase [cytochrome], mitochondrial-like	226	[BLASTED, MAPPED, ANNOTATED]	B-C1_ATCACG_L005_R1_001_paired_trimmed_paired_merged_contig_66948	0	0	#DIV/0!							1	0	0	#DIV/0!							1	0	0	#DIV/0!							1	0.112775	0	#NUM!	0.0491785	0.5	3.34583	0.450822	0.496536	-3.37606	0.480567	0	0	#DIV/0!							1	0	0	#DIV/0!							1	0.112775	0	#NUM!	0.0656279	0.5	2.92955	0.434372	0.489582	-2.96157	0.553089	0.4511	0	#NUM!	0.264824	0.5	0.916894	0.235176	0.498566	-0.946574	0.0894445	0	0	#DIV/0!							1	0	0	#DIV/0!							1	0	0	#DIV/0!							1	0	0	#DIV/0!							1	20	3.78491e-09	62.18	2	F:GO:0005488; F:GO:0016614	F:binding; F:oxidoreductase activity, acting on CH-OH group of donors
B-C1_ATCACG_L005_R1_001_paired_trimmed_paired_merged_contig_67578	---NA---	210	[NO-BLAST]	B-C1_ATCACG_L005_R1_001_paired_trimmed_paired_merged_contig_67578	0	0.121367	#DIV/0!	0.5	0.0981801	-2.34842	0.40182	0.498254	2.38255	0.686656	0.121367	0.121367	0	0.166904	0.0893077	-0.902165	0.0775966	0.495263	0.905496	0.897108	0.364102	0.364102	0	0.222933	0.190654	-0.225654	0.0322791	0.493701	0.227951	1	0	0.48547	#DIV/0!	0.5	0.180365	-1.47101	0.319635	0.496536	1.50534	0.184793	0.606837	0.849572	0.485427	0.366555	0.65268	0.832344	0.286124	0.50391	-0.88015	0.590019	0.728204	0.606837	-0.263034	0.49734	0.401644	-0.308314	0.0956957	0.491003	0.322824	0.915527	0.364102	0.121367	-1.58496	0.211884	0.070667	-1.58417	0.141217	0.489582	1.59045	0.553089	0.728204	2.79145	1.9386	0.427502	1.28369	1.58629	0.856188	0.699361	-1.80261	0.0503794	0.242735	0.242735	0	0.162886	0.24193	0.570729	0.0790441	0.502004	-0.576177	0.961619	0	0.242735	#DIV/0!	0.5	0.172363	-1.53648	0.327637	0.499939	1.57103	0.306401	0	0	#DIV/0!							1	0.606837	0.48547	-0.321928	0.296193	0.296009	-0.000899727	0.000184661	0.495458	0.000918481	1
B-C1_ATCACG_L005_R1_001_paired_trimmed_paired_merged_contig_67579	---NA---	274	[NO-BLAST]	B-C1_ATCACG_L005_R1_001_paired_trimmed_paired_merged_contig_67579	0	0	#DIV/0!							1	0	0	#DIV/0!							1	0.372075	0.0930188	-2	0.227815	0.0487073	-2.22565	0.179108	0.493701	2.23285	0.371737	0.0930188	0	#NUM!	0.0405633	0.5	3.62368	0.459437	0.496536	-3.65269	0.480567	0	0	#DIV/0!							1	0.186038	0	#NUM!	0.127058	0.5	1.97644	0.372942	0.491003	-2.01132	0.373129	0	0.0930188	#DIV/0!	0.5	0.0541609	-3.20661	0.445839	0.489582	3.23745	0.553089	0	0.0930188	#DIV/0!	0.5	0.0427761	-3.54705	0.457224	0.498566	3.5764	0.583227	0.837169	0.186038	-2.16993	0.561777	0.185421	-1.5992	0.376356	0.502004	1.64289	0.475595	0	0.372075	#DIV/0!	0.5	0.264205	-0.920268	0.235795	0.499939	0.949996	0.116204	0	0	#DIV/0!							1	0	0	#DIV/0!							1
B-C1_ATCACG_L005_R1_001_paired_trimmed_paired_merged_contig_6758	probable GTP-binding protein OBGM, mitochondrial	1651	[BLASTED, MAPPED, ANNOTATED]	B-C1_ATCACG_L005_R1_001_paired_trimmed_paired_merged_contig_6758	7.10121	7.54889	0.0882006	7.10121	6.10667	-0.217677	0.994532	0.498254	1.01807	0.199932	5.74271	14.2796	1.31415	7.89738	10.5076	0.411986	2.61021	0.530291	-2.64252	3.566e-05	11.6707	11.3465	-0.040642	7.14575	5.94134	-0.266296	1.20441	0.512964	1.23349	0.004261	24.4065	18.5249	-0.397803	10.6431	6.88249	-0.628917	3.76062	0.577912	3.81284	0	1911.34	1590	-0.26556	6.2663	5.65708	-0.147555	0.609214	0.50391	0.626828	0.294775	2070.61	2303	0.153461	10.0583	8.03094	-0.324739	2.02732	0.525447	2.05316	4.65e-05	2775.41	2600.46	-0.0939352	9.26208	8.44024	-0.134052	0.821839	0.489582	0.8327	0.177151	3242.7	2834.52	-0.194091	10.6759	8.68932	-0.297041	1.98657	0.517096	2.00865	3.834e-06	3293.29	2301.34	-0.517056	5.17959	5.4621	0.0766199	0.282518	0.502004	-0.292723	0.751354	4103.11	3296.17	-0.315929	6.4869	8.00218	0.302863	1.51528	0.51853	-1.54525	0.0005878	199.094	1752.15	3.1376	7.71103	5.69997	-0.435969	2.01106	0.548612	2.05777	0.162859	2790.91	2005.67	-0.476648	5.91489	7.57726	0.357324	1.66237	0.521093	-1.70034	1.053e-05	20	0	88.23	2	F:GO:0005525; F:GO:0016787	F:GTP binding; F:hydrolase activity
B-C1_ATCACG_L005_R1_001_paired_trimmed_paired_merged_contig_66951	cytochrome b561 and DOMON domain-containing protein At5g47530-like	567	[BLASTED, MAPPED, ANNOTATED]	B-C1_ATCACG_L005_R1_001_paired_trimmed_paired_merged_contig_66951	0.0899018	0.0899018	0	0.0899018	0.072726	-0.305878	0.0171757	0.498254	0.30636	1	0	0.0899018	#DIV/0!	0.5	0.0661538	-2.91803	0.433846	0.495263	2.95011	0.565143	0.134853	0.269705	1	0.0825679	0.141225	0.774346	0.0586574	0.493701	-0.776564	0.706228	0.359607	0.359607	0	0.156816	0.133604	-0.231114	0.0232124	0.496536	0.232277	0.914734	0	0	#DIV/0!							1	0	0.0899018	#DIV/0!	0.5	0.0595029	-3.0709	0.440497	0.491003	3.10233	0.382101	0	0	#DIV/0!							1	0.449509	0.0449509	-3.32193	0.26389	0.0206713	-3.67423	0.243219	0.498566	3.68227	0.009289	0.179804	0.179804	0	0.120656	0.179207	0.570729	0.0585512	0.502004	-0.573724	0.872981	0.224754	0.584362	1.37851	0.13848	0.414947	1.58325	0.276467	0.499939	-1.60721	0.109325	0	0.179804	#DIV/0!	0.5	0.120053	-2.05826	0.379947	0.505289	2.09304	1	0.359607	0.179804	-1	0.175522	0.109633	-0.678972	0.0658891	0.495458	0.682161	0.668979	20	8.59594e-116	94.55	3	P:GO:0055114; F:GO:0046872; C:GO:0016021	P:oxidation-reduction process; F:metal ion binding; C:integral component of membrane
B-C1_ATCACG_L005_R1_001_paired_trimmed_paired_merged_contig_67581	---NA---	385	[NO-BLAST]	B-C1_ATCACG_L005_R1_001_paired_trimmed_paired_merged_contig_67581	0.0662004	0.0662004	0	0.0662004	0.0535528	-0.305878	0.0126476	0.498254	0.306139	1	0	0	#DIV/0!							1	0.132401	0.463403	1.80735	0.0810667	0.242651	1.5817	0.161584	0.493701	-1.58993	0.412094	0.331002	0.132401	-1.32193	0.144342	0.0491904	-1.55304	0.0951516	0.496536	1.55595	0.373575	0	0.132401	#DIV/0!	0.5	0.101716	-2.29738	0.398284	0.50391	2.33165	0.328367	0	0	#DIV/0!							1	0.0662004	0.132401	1	0.0385244	0.0770913	1.0008	0.0385669	0.489582	-1.00154	0.795118	0.529603	0.198601	-1.41504	0.31091	0.0913297	-1.76734	0.219581	0.498566	1.78093	0.167458	0.0662004	0.132401	1	0.0444234	0.131962	1.57073	0.0875383	0.502004	-1.57317	0.70066	0.0662004	0.264802	2	0.0407886	0.188032	2.20474	0.147243	0.499939	-2.20965	0.309804	0	0	#DIV/0!							1	0.331002	0.0662004	-2.32193	0.16156	0.0403648	-2.0009	0.121195	0.495458	2.00457	0.404104
B-C1_ATCACG_L005_R1_001_paired_trimmed_paired_merged_contig_67582	Citrate synthase	343	[BLASTED, MAPPED, ANNOTATED]	B-C1_ATCACG_L005_R1_001_paired_trimmed_paired_merged_contig_67582	0.148613	0	#NUM!	0.148613	0.5	1.75037	0.351387	0.498254	-1.78529	0.432964	0	0.148613	#DIV/0!	0.5	0.109356	-2.19289	0.390644	0.495263	2.22741	0.565143	0.445839	0.297226	-0.584962	0.27298	0.155636	-0.810617	0.117344	0.493701	0.819066	0.642333	0.371533	0.594453	0.678072	0.162017	0.220855	0.446958	0.0588384	0.496536	-0.450814	0.766658	0.148613	0.445839	1.58496	0.0897687	0.342514	1.93188	0.252745	0.50391	-1.94834	0.268999	0.148613	0	#NUM!	0.101498	0.5	2.30048	0.398502	0.491003	-2.33474	0.373129	0.148613	0	#NUM!	0.0864834	0.5	2.53143	0.413517	0.489582	-2.56499	0.383721	0.520146	0.520146	0	0.305358	0.239197	-0.352305	0.0661615	0.498566	0.358463	0.835059	0	0.22292	#DIV/0!	0.5	0.22218	-1.1702	0.27782	0.502004	1.20272	0.23949	0.0743066	0	#NUM!	0.0457832	0.5	3.44904	0.454217	0.499939	-3.47882	0.560951	0	0.0743066	#DIV/0!	0.5	0.0496135	-3.33312	0.450386	0.505289	3.36341	1	0.520146	0.520146	0	0.25388	0.317152	0.321028	0.0632721	0.495458	-0.327204	0.902703	20	9.35012e-31	83.28	5	P:GO:0005975; P:GO:0006099; P:GO:0006101; F:GO:0004108; C:GO:0005759	P:carbohydrate metabolic process; P:tricarboxylic acid cycle; P:citrate metabolic process; F:citrate (Si)-synthase activity; C:mitochondrial matrix
B-C1_ATCACG_L005_R1_001_paired_trimmed_paired_merged_contig_67583	---NA---	433	[NO-BLAST]	B-C1_ATCACG_L005_R1_001_paired_trimmed_paired_merged_contig_67583	0	0.235447	#DIV/0!	0.5	0.190465	-1.3924	0.309535	0.498254	1.42639	0.375216	0	0.117724	#DIV/0!	0.5	0.0866264	-2.52905	0.413374	0.495263	2.56261	0.565143	0.117724	0.353171	1.58496	0.0720801	0.18493	1.35931	0.11285	0.493701	-1.36398	0.521614	0	0	#DIV/0!							1	0	0	#DIV/0!							1	0.294309	0	#NUM!	0.201004	0.5	1.31471	0.298996	0.491003	-1.34828	0.111734	0.117724	0	#NUM!	0.0685076	0.5	2.86759	0.431492	0.489582	-2.89987	0.383721	0.117724	0	#NUM!	0.0691111	0.5	2.85494	0.430889	0.498566	-2.88727	0.27369	0.117724	0.117724	0	0.0789976	0.117333	0.570729	0.0383355	0.502004	-0.572015	0.961619	0.0588618	0	#NUM!	0.036267	0.5	3.7852	0.463733	0.499939	-3.8135	0.560951	0	0.117724	#DIV/0!	0.5	0.0786025	-2.66928	0.421397	0.505289	2.70234	1	0.235447	0.117724	-1	0.11492	0.0717804	-0.678972	0.0431399	0.495458	0.680341	0.806068
B-C1_ATCACG_L005_R1_001_paired_trimmed_paired_merged_contig_67584	---NA---	218	[NO-BLAST]	B-C1_ATCACG_L005_R1_001_paired_trimmed_paired_merged_contig_67584	0	0.233827	#DIV/0!	0.5	0.189154	-1.40236	0.310846	0.498254	1.4364	0.561565	0	0	#DIV/0!							1	0.584568	0.350741	-0.736966	0.35792	0.183658	-0.96262	0.174263	0.493701	0.978266	0.616756	1.16914	0.116914	-3.32193	0.509832	0.0434365	-3.55304	0.466396	0.496536	3.58352	0.0142873	0.233827	0.350741	0.584963	0.141242	0.269455	0.93188	0.128213	0.50391	-0.940659	0.71666	0.818395	0.701481	-0.222392	0.558937	0.464286	-0.267672	0.094651	0.491003	0.283914	0.925286	0.350741	0.701481	1	0.204109	0.408443	1.0008	0.204334	0.489582	-1.02144	0.553089	0.233827	0.584568	1.32193	0.137271	0.268822	0.969623	0.131551	0.498566	-0.978506	0.626187	0.116914	0.233827	1	0.0784541	0.233052	1.57073	0.154598	0.502004	-1.57832	0.70066	0.350741	0	#NUM!	0.216105	0.5	1.2102	0.283895	0.499939	-1.24305	0.282604	0.116914	0.350741	1.58496	1.21664	0.234185	-2.37718	0.982453	0.708333	2.5722	0.360515	0.818395	0.233827	-1.80735	0.399453	0.142573	-1.48633	0.25688	0.495458	1.50836	0.415776
B-C1_ATCACG_L005_R1_001_paired_trimmed_paired_merged_contig_67585	---NA---	206	[NO-BLAST]	B-C1_ATCACG_L005_R1_001_paired_trimmed_paired_merged_contig_67585	0	0.247448	#DIV/0!	0.5	0.200173	-1.32068	0.299827	0.498254	1.35429	0.561565	0	0.371172	#DIV/0!	0.5	0.273125	-0.872364	0.226875	0.495263	0.901383	0.471411	0.123724	0.494896	2	0.075754	0.259142	1.77435	0.183388	0.493701	-1.7838	0.531073	0.247448	0.247448	0	0.107906	0.0919336	-0.231114	0.0159726	0.496536	0.231665	0.980323	0.61862	0	#NUM!	0.373673	0.5	0.420152	0.126327	0.50391	-0.438733	0.197263	0.247448	0	#NUM!	0.168999	0.5	1.56491	0.331001	0.491003	-1.59954	0.373129	0.494896	0.123724	-2	0.287998	0.0720392	-1.9992	0.215959	0.489582	2.01084	0.417009	0.123724	0.247448	1	0.0726338	0.113793	0.647695	0.0411589	0.498566	-0.649002	0.881082	0.123724	0.123724	0	0.0830242	0.123314	0.570729	0.0402895	0.502004	-0.572149	1	0	0	#DIV/0!							1	0	0	#DIV/0!							1	0.123724	0.371172	1.58496	0.0603889	0.226317	1.90599	0.165928	0.495458	-1.9132	0.454656
B-C1_ATCACG_L005_R1_001_paired_trimmed_paired_merged_contig_67586	aldo/keto reductase family protein	521	[BLASTED, MAPPED, ANNOTATED]	B-C1_ATCACG_L005_R1_001_paired_trimmed_paired_merged_contig_67586	0	0.0489197	#DIV/0!	0.5	0.0395736	-3.65932	0.460426	0.498254	3.68817	0.686656	0.0489197	0.0489197	0	0.0672743	0.0359973	-0.902165	0.031277	0.495263	0.902707	0.897108	0.146759	0.0978394	-0.584963	0.089858	0.0512315	-0.810617	0.0386265	0.493701	0.811536	0.783987	0.342438	0.782715	1.19265	0.149329	0.290799	0.961531	0.141471	0.496536	-0.971883	0.301202	0.244598	0.293518	0.263034	0.147748	0.225494	0.609952	0.0777461	0.50391	-0.614887	0.7215	0.195679	0	#NUM!	0.133642	0.5	1.90355	0.366358	0.491003	-1.93849	0.169044	0.0489197	0.244598	2.32193	0.0284681	0.142419	2.32272	0.113951	0.489582	-2.32552	0.320464	0.293518	0.489197	0.736966	0.172314	0.224964	0.384661	0.0526509	0.498566	-0.388247	0.793801	0	0.0978394	#DIV/0!	0.5	0.0975149	-2.35823	0.402485	0.502004	2.39233	0.364622	0.0978394	0	#NUM!	0.0602826	0.5	3.05211	0.439717	0.499939	-3.08363	0.384868	0	0	#DIV/0!							1	0.0978394	0.0978394	0	0.0477548	0.0596562	0.321028	0.0119015	0.495458	-0.321249	0.992189	20	4.04817e-43	60.02	1	F:GO:0016491	F:oxidoreductase activity
B-C1_ATCACG_L005_R1_001_paired_trimmed_paired_merged_contig_67587	---NA---	505	[NO-BLAST]	B-C1_ATCACG_L005_R1_001_paired_trimmed_paired_merged_contig_67587	0	0.353287	#DIV/0!	0.5	0.285792	-0.806964	0.214208	0.498254	0.834911	0.182292	0.0504696	0	#NUM!	0.0694058	0.5	2.8488	0.430594	0.495263	-2.88116	0.429612	0.252348	0.0504696	-2.32193	0.154508	0.0264273	-2.54758	0.128081	0.493701	2.5508	0.259853	0	0	#DIV/0!							1	0.302818	0.252348	-0.263034	0.182915	0.193865	0.0838828	0.0109505	0.50391	-0.0845946	1	0.151409	0.0504696	-1.58496	0.103407	0.0334041	-1.63024	0.0700033	0.491003	1.63174	0.554189	0	0.100939	#DIV/0!	0.5	0.0587726	-3.08871	0.441227	0.489582	3.12007	0.383721	0	0.0504696	#DIV/0!	0.5	0.0232092	-4.42916	0.476791	0.498566	4.45475	0.583227	0.201878	0.100939	-1	0.135469	0.100604	-0.429271	0.0348648	0.502004	0.430685	0.985801	0.100939	0.504696	2.32193	0.0621926	0.358378	2.52667	0.296185	0.499939	-2.54397	0.0478953	0	0	#DIV/0!							1	0	0	#DIV/0!							1
B-C1_ATCACG_L005_R1_001_paired_trimmed_paired_merged_contig_67588	hypothetical protein D0Y65_026541	467	[BLASTED]	B-C1_ATCACG_L005_R1_001_paired_trimmed_paired_merged_contig_67588	0.0545763	0	#NUM!	0.0545763	0.5	3.19558	0.445424	0.498254	-3.22647	0.601882	0.0545763	0.163729	1.58496	0.0750533	0.120479	0.682797	0.045426	0.495263	-0.684307	0.908273	0.109153	0.218305	1	0.0668323	0.114311	0.774346	0.0474786	0.493701	-0.7758	0.783987	0.0545763	0.654916	3.58496	0.0237994	0.243319	3.35385	0.219519	0.496536	-3.36102	0.0260976	0.218305	0	#NUM!	0.131866	0.5	1.92286	0.368134	0.50391	-1.95778	0.267652	0.272882	0.327458	0.263034	0.186369	0.216733	0.217755	0.0303638	0.491003	-0.219862	0.975978	0.491187	0.0545763	-3.16993	0.28584	0.0317775	-3.16913	0.254062	0.489582	3.1793	0.0707382	0.218305	0.709493	1.70044	0.128159	0.326271	1.34813	0.198112	0.498566	-1.36261	0.245533	0.218305	0.272882	0.321928	0.146492	0.271977	0.892657	0.125484	0.502004	-0.901434	0.70066	0.218305	0.163729	-0.415038	0.134506	0.116262	-0.210299	0.0182447	0.499939	0.211089	1	0	0.709493	#DIV/0!	0.5	0.473719	-0.0778966	0.026281	0.505289	0.0822105	0.935832	0.545763	0.163729	-1.73697	0.266384	0.0998316	-1.41594	0.166552	0.495458	1.4257	0.309295	5	1.78795e-14	79.8
B-C1_ATCACG_L005_R1_001_paired_trimmed_paired_merged_contig_67589	---NA---	209	[NO-BLAST]	B-C1_ATCACG_L005_R1_001_paired_trimmed_paired_merged_contig_67589	0	0.853637	#DIV/0!	0.5	0.690549	0.465816	0.190549	0.498254	-0.503283	0.182292	0	0.487792	#DIV/0!	0.5	0.35894	-0.478185	0.14106	0.495263	0.498557	0.398054	0.121948	0.243896	1	0.0746667	0.127711	0.774346	0.0530443	0.493701	-0.776161	0.878338	0.243896	0.121948	-1	0.106357	0.045307	-1.23111	0.0610503	0.496536	1.23263	0.672834	0.487792	0.609741	0.321928	0.294647	0.46843	0.668845	0.173783	0.50391	-0.691053	0.7215	0.609741	0	#NUM!	0.416433	0.5	0.263843	0.0835669	0.491003	-0.276761	0.111734	0.609741	0	#NUM!	0.35483	0.5	0.494799	0.14517	0.489582	-0.515655	0.126417	0.121948	0.121948	0	0.0715912	0.0560796	-0.352305	0.0155115	0.498566	0.352646	0.967207	0.975585	0.243896	-2	0.65466	0.243087	-1.42927	0.411573	0.502004	1.48735	0.559464	0.365844	0.365844	0	0.225411	0.259781	0.204739	0.0343701	0.499939	-0.207604	1	0	0.121948	#DIV/0!	0.5	0.0814232	-2.61842	0.418577	0.505289	2.65166	1	0	0	#DIV/0!							1
B-C1_ATCACG_L005_R1_001_paired_trimmed_paired_merged_contig_6759	ATP sulfurylase 2	2098	[BLASTED, MAPPED, ANNOTATED]	B-C1_ATCACG_L005_R1_001_paired_trimmed_paired_merged_contig_6759	10.5326	13.0716	0.311574	10.5326	10.5743	0.00569645	0.0416699	0.498254	-0.0420574	1	6.65727	11.6502	0.807355	9.15508	8.57277	-0.0948102	0.582305	0.495263	0.589972	0.497168	22.037	21.9277	-0.00717562	13.4929	11.482	-0.23283	2.01092	0.513189	2.02436	2.224e-05	13.6304	11.7717	-0.211504	5.94389	4.37351	-0.442618	1.57039	0.531528	1.63157	2.919e-11	26.4469	18.3925	-0.523976	15.975	14.13	-0.177059	1.84505	0.51244	1.85352	0.002511	21.6483	21.3081	-0.0228486	14.7851	14.1031	-0.068128	0.681963	0.491003	0.685358	0.382101	22.5473	17.1777	-0.392415	13.1211	10.0018	-0.391619	3.11923	0.53155	3.14371	3.585e-13	21.1259	13.8612	-0.607959	12.4022	6.37429	-0.960264	6.02795	0.611388	6.10395	0	17.9552	11.2493	-0.674562	12.0487	11.212	-0.103833	0.836697	0.502004	0.843115	0.368453	17.287	17.9795	0.0566615	10.6512	12.767	0.2614	2.11577	0.524142	-2.13186	9.717e-06	0.534526	4.6528	3.12177	5.56244	3.10662	-0.840373	2.45582	0.579067	2.59563	0.00133	13.9098	10.1681	-0.452048	6.78929	6.19988	-0.13102	0.589407	0.495458	0.603794	0.172884	20	0	91.69	2	P:GO:0000103; F:GO:0004781	P:sulfate assimilation; F:sulfate adenylyltransferase (ATP) activity
B-C1_ATCACG_L005_R1_001_paired_trimmed_paired_merged_contig_6696	RRP12-like protein	271	[BLASTED, MAPPED, ANNOTATED]	B-C1_ATCACG_L005_R1_001_paired_trimmed_paired_merged_contig_6696	0	0.376194	#DIV/0!	0.5	0.304322	-0.716328	0.195678	0.498254	0.742574	0.375216	0.0940485	0.188097	1	0.129335	0.13841	0.0978349	0.00907498	0.495263	-0.0982549	1	0.188097	0.0940485	-1	0.115169	0.0492465	-1.22565	0.065922	0.493701	1.22743	0.733718	0.376194	0.65834	0.807355	0.164049	0.244591	0.576241	0.0805415	0.496536	-0.581842	0.727857	0.188097	0	#NUM!	0.113619	0.5	2.13773	0.386381	0.50391	-2.17237	0.470877	0.0940485	0	#NUM!	0.0642321	0.5	2.96056	0.435768	0.491003	-2.99246	0.554189	0	0	#DIV/0!							1	0.0940485	0.470243	2.32193	0.0552124	0.216248	1.96962	0.161036	0.498566	-1.9762	0.3838	3.38575	1.97502	-0.777608	2.27198	1.96847	-0.206879	0.303515	0.502004	0.367315	0.903525	1.22263	1.03453	-0.241008	0.75331	0.734608	-0.0362694	0.0187022	0.499939	0.0408073	1	0	2.9155	#DIV/0!	0.5	1.94664	1.96099	1.44664	0.794809	-2.43685	0.488499	5.64291	4.13814	-0.447459	2.75427	2.52317	-0.126431	0.231096	0.495458	0.26342	0.886303	20	3.00644e-50	94.22	1	C:GO:0016021	C:integral component of membrane
B-C1_ATCACG_L005_R1_001_paired_trimmed_paired_merged_contig_67591	---NA---	242	[NO-BLAST]	B-C1_ATCACG_L005_R1_001_paired_trimmed_paired_merged_contig_67591	0	0.105319	#DIV/0!	0.5	0.0851976	-2.55304	0.414802	0.498254	2.58652	0.686656	0	0.105319	#DIV/0!	0.5	0.0774984	-2.68969	0.422502	0.495263	2.72267	0.726013	0.315956	0.315956	0	0.193455	0.165444	-0.225654	0.0280108	0.493701	0.227386	1	0.421275	0.737232	0.807355	0.183708	0.273901	0.576241	0.0901932	0.496536	-0.583257	0.727857	0.421275	0.737232	0.807355	0.254468	0.566375	1.15427	0.311907	0.50391	-1.19567	0.464074	0.526594	0.842551	0.678072	0.359647	0.557655	0.632792	0.198008	0.491003	-0.663049	0.673785	0.315956	0.631913	1	0.183867	0.367936	1.0008	0.184069	0.489582	-1.01758	0.553089	0.210638	0.421275	1	0.123658	0.19373	0.647695	0.0700722	0.498566	-0.651475	0.792377	0.210638	0.315956	0.584962	0.141347	0.314909	1.15569	0.173562	0.502004	-1.16865	0.705317	0.105319	0.105319	0	0.064891	0.0747854	0.204739	0.00989442	0.499939	-0.204978	1	0	0.526594	#DIV/0!	0.5	0.3516	-0.507993	0.1484	0.505289	0.529225	1	0.421275	0.421275	0	0.205622	0.256867	0.321028	0.0512452	0.495458	-0.325093	0.951127
B-C1_ATCACG_L005_R1_001_paired_trimmed_paired_merged_contig_67592	---NA---	396	[NO-BLAST]	B-C1_ATCACG_L005_R1_001_paired_trimmed_paired_merged_contig_67592	0	0	#DIV/0!							1	0	0.0643615	#DIV/0!	0.5	0.0473601	-3.40018	0.45264	0.495263	3.43018	0.726013	0.386169	0.128723	-1.58496	0.236444	0.067403	-1.81062	0.169041	0.493701	1.81849	0.346454	0.193084	0	#NUM!	0.0841995	0.5	2.57004	0.4158	0.496536	-2.60346	0.17841	0.193084	0.0643615	-1.58496	0.116631	0.0494454	-1.23805	0.0671858	0.50391	1.23987	0.695842	0.386169	0	#NUM!	0.263741	0.5	0.922806	0.236259	0.491003	-0.95257	0.0720616	0	0.0643615	#DIV/0!	0.5	0.037475	-3.73793	0.462525	0.489582	3.76644	0.553089	0.128723	0	#NUM!	0.0755685	0.5	2.72607	0.424432	0.498566	-2.75891	0.27369	0	0.193084	#DIV/0!	0.5	0.192444	-1.37749	0.307556	0.502004	1.41141	0.23949	0	0.193084	#DIV/0!	0.5	0.137107	-1.86663	0.362893	0.499939	1.90158	0.189205	0	0	#DIV/0!							1	0.128723	0.128723	0	0.0628289	0.0784871	0.321028	0.0156583	0.495458	-0.32141	0.992189
B-C1_ATCACG_L005_R1_001_paired_trimmed_paired_merged_contig_67593	---NA---	352	[NO-BLAST]	B-C1_ATCACG_L005_R1_001_paired_trimmed_paired_merged_contig_67593	0.144813	0	#NUM!	0.144813	0.5	1.78773	0.355187	0.498254	-1.82268	0.432964	0	0.21722	#DIV/0!	0.5	0.15984	-1.6453	0.34016	0.495263	1.68009	0.471411	0.0724067	0.0724067	0	0.0443333	0.0379142	-0.225654	0.00641915	0.493701	0.225745	1	0.144813	0.21722	0.584963	0.0631497	0.0807031	0.353848	0.0175534	0.496536	-0.354284	0.937548	0.289627	0	#NUM!	0.174947	0.5	1.51501	0.325053	0.50391	-1.54949	0.267652	0.289627	0.144813	-1	0.197806	0.095847	-1.04528	0.101959	0.491003	1.05024	0.625946	0	0.289627	#DIV/0!	0.5	0.168637	-1.568	0.331363	0.489582	1.60264	0.18769	0.579253	0.0724067	-3	0.340058	0.0332973	-3.3523	0.306761	0.498566	3.36631	0.0308029	0	0.144813	#DIV/0!	0.5	0.144333	-1.79253	0.355667	0.502004	1.82747	0.364622	0.289627	0.21722	-0.415037	0.17845	0.154245	-0.210299	0.0242053	0.499939	0.211687	1	0.289627	0	#NUM!	3.01394	0.5	-2.59165	2.51394	0.899497	3.61062	8.512e-14	0.144813	0.362033	1.32193	0.0706825	0.220745	1.64296	0.150063	0.495458	-1.6498	0.366978
B-C1_ATCACG_L005_R1_001_paired_trimmed_paired_merged_contig_66960	ubiquitin fusion degradation protein 1 homolog	201	[BLASTED, MAPPED, ANNOTATED]	B-C1_ATCACG_L005_R1_001_paired_trimmed_paired_merged_contig_66960	0	0.507207	#DIV/0!	0.5	0.410305	-0.285231	0.0896949	0.498254	0.299002	0.375216	0.253604	0.126802	-1	0.348755	0.0933065	-1.90217	0.255449	0.495263	1.91924	0.529861	0.126802	0.253604	1	0.0776385	0.132794	0.774346	0.0551555	0.493701	-0.776308	0.878338	0.380405	0.126802	-1.58496	0.165886	0.0471102	-1.81608	0.118775	0.496536	1.81996	0.449391	0.253604	0.380405	0.584962	0.153187	0.292245	0.93188	0.139057	0.50391	-0.942198	0.71666	0.253604	0.507207	1	0.173203	0.335703	0.954721	0.1625	0.491003	-0.968451	0.673244	0.507207	0.634009	0.321928	0.295162	0.369156	0.322723	0.073994	0.489582	-0.331097	0.935378	0.634009	0.253604	-1.32193	0.372203	0.116623	-1.67423	0.25558	0.498566	1.69363	0.32241	0.253604	0.126802	-1	0.170179	0.126381	-0.429271	0.0437978	0.502004	0.4315	1	0.253604	0	#NUM!	0.156255	0.5	1.67803	0.343745	0.499939	-1.71287	0.384868	0	0.126802	#DIV/0!	0.5	0.0846639	-2.56211	0.415336	0.505289	2.59556	1	0.126802	0.380405	1.58496	0.0618911	0.231947	1.90599	0.170056	0.495458	-1.91356	0.454656	20	6.89498e-39	94.31	1	P:GO:0006511	P:ubiquitin-dependent protein catabolic process
B-C1_ATCACG_L005_R1_001_paired_trimmed_paired_merged_contig_67595	---NA---	283	[NO-BLAST]	B-C1_ATCACG_L005_R1_001_paired_trimmed_paired_merged_contig_67595	0	0	#DIV/0!							1	0	0	#DIV/0!							1	0.0900606	0	#NUM!	0.0551425	0.5	3.18069	0.444857	0.493701	-3.21165	0.555859	0	0	#DIV/0!							1	0.180121	0	#NUM!	0.108801	0.5	2.20024	0.391199	0.50391	-2.23474	0.470877	0	0	#DIV/0!							1	0.270182	0	#NUM!	0.157229	0.5	1.66906	0.342771	0.489582	-1.7039	0.278315	0	0	#DIV/0!							1	0	0.180121	#DIV/0!	0.5	0.179524	-1.47775	0.320476	0.502004	1.5121	0.364622	0	0	#DIV/0!							1	0	0	#DIV/0!							1	0	0.180121	#DIV/0!	0.5	0.109827	-2.1867	0.390173	0.495458	2.22124	0.302336
B-C1_ATCACG_L005_R1_001_paired_trimmed_paired_merged_contig_67596	hypothetical protein Prudu_012628	217	[BLASTED]	B-C1_ATCACG_L005_R1_001_paired_trimmed_paired_merged_contig_67596	0	0	#DIV/0!							1	0.234905	0	#NUM!	0.323041	0.5	0.630212	0.176959	0.495263	-0.654586	0.200191	0.352357	0.117452	-1.58496	0.215742	0.0615013	-1.81062	0.154241	0.493701	1.81717	0.531073	0	0.234905	#DIV/0!	0.5	0.0872734	-2.51831	0.412727	0.496536	2.55191	0.382145	0.234905	0.117452	-1	0.141892	0.0902322	-0.653083	0.0516602	0.50391	0.655123	0.92369	0	0.117452	#DIV/0!	0.5	0.0777376	-2.68524	0.422262	0.491003	2.71824	0.554189	0.234905	0.117452	-1	0.1367	0.0683875	-0.999205	0.0683121	0.489582	1.00154	0.795118	0.469809	0.234905	-1	0.275808	0.108024	-1.3523	0.167783	0.498566	1.36267	0.466261	0	0	#DIV/0!							1	0.234905	0	#NUM!	0.144734	0.5	1.78853	0.355266	0.499939	-1.82347	0.384868	0	0	#DIV/0!							1	0	0.234905	#DIV/0!	0.5	0.14323	-1.80359	0.35677	0.495458	1.83854	0.302336	1	4.85331e-06	91.67
B-C1_ATCACG_L005_R1_001_paired_trimmed_paired_merged_contig_67597	---NA---	256	[NO-BLAST]	B-C1_ATCACG_L005_R1_001_paired_trimmed_paired_merged_contig_67597	0.298678	0.497796	0.736966	0.298678	0.402692	0.431088	0.104014	0.498254	-0.443459	0.972125	0	0.0995592	#DIV/0!	0.5	0.0732602	-2.77083	0.42674	0.495263	2.8035	0.726013	0.497796	0.199118	-1.32193	0.304792	0.104264	-1.54758	0.200528	0.493701	1.56052	0.455815	0.398237	0.298678	-0.415037	0.173662	0.110967	-0.646152	0.0626949	0.496536	0.649186	0.745402	0.199118	0.0995592	-1	0.120276	0.0764859	-0.653083	0.0437901	0.50391	0.654549	0.92369	0.0995592	0.199118	1	0.0679957	0.13179	0.954721	0.0637939	0.491003	-0.95685	0.801478	0	0.199118	#DIV/0!	0.5	0.115938	-2.10857	0.384062	0.489582	2.14326	0.383721	0	0.398237	#DIV/0!	0.5	0.183135	-1.44902	0.316865	0.498566	1.48326	0.215152	0.995592	0.398237	-1.32193	0.668086	0.396916	-0.751199	0.27117	0.502004	0.798645	0.710856	0	0	#DIV/0!							1	0	0	#DIV/0!							1	0	0.0995592	#DIV/0!	0.5	0.0607049	-3.04204	0.439295	0.495458	3.0736	0.496384
B-C1_ATCACG_L005_R1_001_paired_trimmed_paired_merged_contig_67598	---NA---	227	[NO-BLAST]	B-C1_ATCACG_L005_R1_001_paired_trimmed_paired_merged_contig_67598	0	0	#DIV/0!							1	0	0.112278	#DIV/0!	0.5	0.0826194	-2.59737	0.417381	0.495263	2.6307	0.726013	0.112278	0	#NUM!	0.068746	0.5	2.86258	0.431254	0.493701	-2.89488	0.555859	0	0.112278	#DIV/0!	0.5	0.0417144	-3.58331	0.458286	0.496536	3.6125	0.554903	0	0	#DIV/0!							1	0.336835	0.112278	-1.58496	0.230047	0.0743131	-1.63024	0.155734	0.491003	1.63766	0.554189	0	0	#DIV/0!							1	0.112278	0	#NUM!	0.0659144	0.5	2.92326	0.434086	0.498566	-2.95532	0.466261	0.112278	0	#NUM!	0.0753436	0.5	2.73037	0.424656	0.502004	-2.7632	0.711153	0	0	#DIV/0!							1	0	0	#DIV/0!							1	0	0	#DIV/0!							1
B-C1_ATCACG_L005_R1_001_paired_trimmed_paired_merged_contig_66963	putative helitron helicase-like domain-containing protein	312	[BLASTED, MAPPED, ANNOTATED]	B-C1_ATCACG_L005_R1_001_paired_trimmed_paired_merged_contig_66963	0	0	#DIV/0!							1	0	0	#DIV/0!							1	0.0816896	0.0816896	0	0.0500171	0.042775	-0.225654	0.00724212	0.493701	0.22577	1	0.163379	0	#NUM!	0.0712458	0.5	2.81105	0.428754	0.496536	-2.84356	0.290423	0	0	#DIV/0!							1	0	0	#DIV/0!							1	0	0	#DIV/0!							1	0	0	#DIV/0!							1	0.245069	0.245069	0	0.164452	0.244256	0.570729	0.0798042	0.502004	-0.576281	0.920272	0.245069	0.163379	-0.584963	0.150996	0.116013	-0.380224	0.0349831	0.499939	0.38183	0.978364	0.0816896	0.163379	1	0.850087	0.109086	-2.96214	0.741001	0.708333	3.05342	0.16988	0	0	#DIV/0!							1	20	6.24241e-66	83.17	6	P:GO:0000723; P:GO:0006281; P:GO:0006310; P:GO:0032508; F:GO:0003678; F:GO:0005524	P:telomere maintenance; P:DNA repair; P:DNA recombination; P:DNA duplex unwinding; F:DNA helicase activity; F:ATP binding
B-C1_ATCACG_L005_R1_001_paired_trimmed_paired_merged_contig_676	actin-depolymerizing factor 2	936	[BLASTED, MAPPED, ANNOTATED]	B-C1_ATCACG_L005_R1_001_paired_trimmed_paired_merged_contig_676	55.7123	75.2906	0.434473	55.7123	60.9063	0.128596	5.194	0.506758	-5.19559	0.0444791	53.1255	87.7891	0.724638	73.0581	64.5992	-0.177527	8.45886	0.511499	8.46073	0.0001869	104.372	141.731	0.441424	63.9052	74.2146	0.21577	10.3094	0.518764	-10.3117	6.723e-11	227.587	317.5	0.480338	99.2454	117.96	0.249224	18.7145	0.523423	-18.7161	0	73.2756	55.9574	-0.389004	44.2616	42.989	-0.0420868	1.27256	0.50461	1.27326	0.592678	82.5337	80.3009	-0.039568	56.3679	53.1484	-0.0848474	3.21949	0.494902	3.22061	0.111734	107.367	104.944	-0.0329371	62.481	61.1043	-0.0321419	1.37663	0.490067	1.377	0.564113	101.513	173.672	0.774702	59.5945	79.8657	0.422397	20.2712	0.562466	-20.2756	0	83.3506	53.3161	-0.644622	55.9319	53.1392	-0.0738933	2.79264	0.504632	2.79362	0.364622	115.945	78.9938	-0.553626	71.4381	56.0924	-0.348887	15.3456	0.545575	15.3496	0	8.19619	117.361	3.83985	85.2921	78.3602	-0.12229	6.93183	0.511887	6.93291	0.482025	204.496	180.207	-0.182418	99.8133	109.879	0.138611	10.0656	0.506506	-10.0666	2.096e-07	20	4.60026e-100	97.99	3	P:GO:0030042; F:GO:0003779; C:GO:0015629	P:actin filament depolymerization; F:actin binding; C:actin cytoskeleton
B-C1_ATCACG_L005_R1_001_paired_trimmed_paired_merged_contig_6697	protein trichome birefringence-like 10	2573	[BLASTED, MAPPED, ANNOTATED]	B-C1_ATCACG_L005_R1_001_paired_trimmed_paired_merged_contig_6697	15.74	21.7428	0.466102	15.74	17.5889	0.160224	1.84883	0.505901	-1.85576	0.0192555	10.6584	13.3231	0.321928	14.6575	9.80371	-0.580237	4.85377	0.58355	4.88833	0	22.674	24.4173	0.10687	13.8829	12.7856	-0.118784	1.09725	0.498733	1.10366	0.0381362	21.7032	21.723	0.00131633	9.46425	8.07068	-0.229798	1.39357	0.510974	1.41239	1.233e-06	21.3565	19.94	-0.09901	12.9002	15.3188	0.247907	2.41858	0.521851	-2.43125	4.907e-07	16.9485	18.682	0.14049	11.5753	12.365	0.0952105	0.789681	0.491003	-0.7954	0.187433	16.3938	18.1372	0.145801	9.54015	10.5605	0.146596	1.02036	0.497723	-1.03084	0.0216988	14.3136	23.3475	0.705882	8.40299	10.7367	0.353577	2.33372	0.531324	-2.36035	2.534e-12	26.0022	17.4834	-0.572649	17.4486	17.4254	-0.00192029	0.0232094	0.502004	0.0232887	1	17.8796	17.6122	-0.0217435	11.0163	12.5062	0.182995	1.48983	0.509191	-1.50103	0.001046	0.762733	9.5193	3.64161	7.93723	6.35591	-0.320536	1.58132	0.528181	1.61348	0.212918	14.9773	14.2245	-0.0744024	7.31032	8.67318	0.246626	1.36286	0.510467	-1.38499	4.416e-05	20	0	91.67	5	P:GO:0045116; F:GO:0016413; F:GO:0019781; C:GO:0005794; C:GO:0016021	P:protein neddylation; F:O-acetyltransferase activity; F:NEDD8 activating enzyme activity; C:Golgi apparatus; C:integral component of membrane
B-C1_ATCACG_L005_R1_001_paired_trimmed_paired_merged_contig_67600	---NA---	374	[NO-BLAST]	B-C1_ATCACG_L005_R1_001_paired_trimmed_paired_merged_contig_67600	0.204442	0.408885	1	0.204442	0.330767	0.694122	0.126325	0.498254	-0.705524	0.805463	0.340737	1.02221	1.58496	0.468582	0.75219	0.682797	0.283609	0.495263	-0.739355	0.640002	1.09036	1.02221	-0.0931094	0.667608	0.535259	-0.318764	0.132349	0.493701	0.345147	0.789241	1.63554	1.09036	-0.584963	0.71322	0.405098	-0.816077	0.308122	0.496536	0.872307	0.208534	16.1346	12.5423	-0.363361	0.61746	0.418832	-0.559973	0.198628	0.50391	0.594157	0.634841	17.0018	16.1037	-0.0782945	1.16356	1.0374	-0.165574	0.126161	0.491003	0.208161	0.889721	17.4353	18.736	0.1038	0.753492	0.793587	0.0747958	0.0400948	0.489582	-0.0848646	1	17.3114	19.3863	0.163314	0.720123	0.783466	0.121626	0.0633425	0.498566	-0.137132	0.938873	9.10477	6.65825	-0.451479	0.411569	0.747136	0.860236	0.335567	0.502004	-0.923369	0.542854	3.2517	7.33956	1.1745	0.755789	0.387125	-0.965186	0.368665	0.499939	1.0332	0.28711	0.836152	5.97694	2.83757	0.709164	0.591515	-0.261703	0.117648	0.505289	0.286931	1	10.2196	8.73314	-0.226771	0.731772	0.664832	-0.138403	0.0669394	0.495458	0.153741	0.969829
B-C1_ATCACG_L005_R1_001_paired_trimmed_paired_merged_contig_67601	---NA---	296	[NO-BLAST]	B-C1_ATCACG_L005_R1_001_paired_trimmed_paired_merged_contig_67601	0	0	#DIV/0!							1	0.0861052	0	#NUM!	0.118412	0.5	2.07811	0.381588	0.495263	-2.11286	0.429612	0.344421	0	#NUM!	0.210883	0.5	1.24549	0.289117	0.493701	-1.2786	0.160681	0.344421	0.0861052	-2	0.150194	0.0319904	-2.23111	0.118203	0.496536	2.23424	0.290423	0.17221	0.17221	0	0.104022	0.1323	0.346917	0.0282775	0.50391	-0.348068	0.981853	0.0861052	0.17221	1	0.0588071	0.11398	0.954721	0.0551731	0.491003	-0.956313	0.801478	0	0.0861052	#DIV/0!	0.5	0.0501354	-3.31803	0.449865	0.489582	3.34838	0.553089	0.258316	0.0861052	-1.58496	0.151648	0.0395968	-1.93727	0.112051	0.498566	1.94051	0.41031	0.344421	0.0861052	-2	0.231121	0.0858197	-1.42927	0.145302	0.502004	1.43664	0.701736	0	0	#DIV/0!							1	0	0.17221	#DIV/0!	0.5	0.114983	-2.12051	0.385017	0.505289	2.15518	1	0	0	#DIV/0!							1
B-C1_ATCACG_L005_R1_001_paired_trimmed_paired_merged_contig_6698	amino acid transporter AVT6A-like	3327	[BLASTED, MAPPED, ANNOTATED]	B-C1_ATCACG_L005_R1_001_paired_trimmed_paired_merged_contig_6698	4.50449	6.06728	0.429684	4.50449	4.90812	0.123807	0.40363	0.498254	-0.422191	0.432964	5.27056	10.702	1.02185	7.24807	7.87502	0.119686	0.626949	0.495263	-0.638271	0.26002	14.4557	20.163	0.480065	8.851	10.5579	0.254411	1.7069	0.508783	-1.72576	1.208e-07	25.8855	33.2857	0.36276	11.2881	12.3665	0.131646	1.07849	0.502138	-1.0865	0.0004776	70.1283	20.6214	-1.76585	4.30347	3.51352	-0.292583	0.789949	0.50391	0.842391	0.001184	32.5154	20.5442	-0.662394	5.60348	6.29231	0.167265	0.688824	0.491003	-0.708842	0.0372011	21.7799	32.9016	0.595158	6.09414	8.1984	0.427919	2.10425	0.53898	-2.14732	0	31.2025	33.0561	0.0832555	6.0309	12.2209	1.01891	6.19	0.866705	-6.2733	0	24.0969	16.837	-0.517218	2.32358	2.81742	0.278027	0.493843	0.502004	-0.566728	0.0807777	25.1782	32.7471	0.379192	5.15902	4.49868	-0.197595	0.66034	0.499939	0.68927	0.016218	2.54872	59.7017	4.54993	6.85589	8.48059	0.306821	1.6247	0.522071	-1.65342	0.193551	71.8274	34.2918	-1.06667	8.10271	12.6584	0.643622	4.55572	0.585172	-4.60096	0	20	0	87.09	3	P:GO:0003333; F:GO:0015171; C:GO:0016021	P:amino acid transmembrane transport; F:amino acid transmembrane transporter activity; C:integral component of membrane
B-C1_ATCACG_L005_R1_001_paired_trimmed_paired_merged_contig_67603	myb-like protein V	211	[BLASTED]	B-C1_ATCACG_L005_R1_001_paired_trimmed_paired_merged_contig_67603	0	0.241584	#DIV/0!	0.5	0.19543	-1.35528	0.30457	0.498254	1.38908	0.561565	0	0	#DIV/0!							1	0	0	#DIV/0!							1	0.120792	0.483169	2	0.0526746	0.17951	1.76889	0.126836	0.496536	-1.77343	0.449391	0.120792	0.241584	1	0.0729636	0.185596	1.34692	0.112632	0.50391	-1.35162	0.686501	0.483169	0.120792	-2	0.329989	0.0799482	-2.04528	0.250041	0.491003	2.06051	0.385512	0.241584	0	#NUM!	0.140587	0.5	1.83047	0.359413	0.489582	-1.86542	0.383721	0.120792	0.120792	0	0.0709126	0.0555481	-0.352305	0.0153645	0.498566	0.35264	0.967207	0.362377	0.241584	-0.584963	0.24317	0.240783	-0.0142336	0.00238731	0.502004	0.0144324	1	0	0.120792	#DIV/0!	0.5	0.0857729	-2.54334	0.414227	0.499939	2.57685	0.498195	0	0.120792	#DIV/0!	0.5	0.0806514	-2.63216	0.419349	0.505289	2.66535	1	0.120792	0.120792	0	0.0589579	0.0736514	0.321028	0.0146935	0.495458	-0.321364	1	1	3.19185e-05	100
B-C1_ATCACG_L005_R1_001_paired_trimmed_paired_merged_contig_67604	---NA---	275	[NO-BLAST]	B-C1_ATCACG_L005_R1_001_paired_trimmed_paired_merged_contig_67604	0	0.0926806	#DIV/0!	0.5	0.0749739	-2.73747	0.425026	0.498254	2.77027	0.686656	0	0	#DIV/0!							1	0.278042	0.185361	-0.584962	0.17024	0.0970603	-0.810617	0.0731797	0.493701	0.813913	0.783987	0.185361	0.185361	0	0.0808316	0.0688666	-0.231114	0.011965	0.496536	0.231424	0.980323	0.278042	0.278042	0	0.167949	0.213604	0.346917	0.0456553	0.50391	-0.349908	0.965182	0.278042	0.278042	0	0.189894	0.184026	-0.0452794	0.00586731	0.491003	0.045658	1	0.278042	0	#NUM!	0.161803	0.5	1.62769	0.338197	0.489582	-1.66246	0.278315	0	0.0926806	#DIV/0!	0.5	0.0426205	-3.55231	0.457379	0.498566	3.58163	0.583227	0	0	#DIV/0!							1	0.370722	0	#NUM!	0.228416	0.5	1.13026	0.271584	0.499939	-1.16243	0.189205	0	0	#DIV/0!							1	0	0.278042	#DIV/0!	0.5	0.169532	-1.56037	0.330468	0.495458	1.59498	0.187316
B-C1_ATCACG_L005_R1_001_paired_trimmed_paired_merged_contig_67605	---NA---	221	[NO-BLAST]	B-C1_ATCACG_L005_R1_001_paired_trimmed_paired_merged_contig_67605	0	0.115326	#DIV/0!	0.5	0.0932934	-2.42208	0.406707	0.498254	2.45599	0.686656	0	0.230653	#DIV/0!	0.5	0.169725	-1.55873	0.330275	0.495263	1.59334	0.565143	0	0.115326	#DIV/0!	0.5	0.0603882	-3.04959	0.439612	0.493701	3.08111	0.616756	0.115326	0	#NUM!	0.0502911	0.5	3.31355	0.449709	0.496536	-3.34393	0.480567	0.345979	0.230653	-0.584963	0.208986	0.177198	-0.238045	0.0317882	0.50391	0.240158	1	0.115326	0	#NUM!	0.0787643	0.5	2.66631	0.421236	0.491003	-2.69938	0.554189	0	0	#DIV/0!							1	0.115326	0	#NUM!	0.0677039	0.5	2.88462	0.432296	0.498566	-2.91683	0.466261	0	0	#DIV/0!							1	0	0	#DIV/0!							1	0	0	#DIV/0!							1	0	0.230653	#DIV/0!	0.5	0.140638	-1.82995	0.359362	0.495458	1.8649	0.302336
B-C1_ATCACG_L005_R1_001_paired_trimmed_paired_merged_contig_67606	---NA---	513	[NO-BLAST]	B-C1_ATCACG_L005_R1_001_paired_trimmed_paired_merged_contig_67606	0	0	#DIV/0!							1	0	0	#DIV/0!							1	0.298095	0.149048	-1	0.182519	0.0780456	-1.22565	0.104473	0.493701	1.2301	0.49713	0.149048	0.248413	0.736966	0.0649961	0.092292	0.505852	0.0272959	0.496536	-0.506587	0.812065	0.39746	0.248413	-0.678072	0.240083	0.190842	-0.331155	0.049241	0.50391	0.334796	0.920434	0.298095	0.19873	-0.584963	0.20359	0.131533	-0.630242	0.0720568	0.491003	0.634348	0.737237	0.19873	0.0496826	-2	0.115648	0.028928	-1.9992	0.0867203	0.489582	2.00108	0.417009	0.0993651	0.248413	1.32193	0.0583336	0.114236	0.969623	0.0559028	0.498566	-0.971233	0.626187	0.149048	0.0993651	-0.584963	0.100017	0.0990356	-0.0142336	0.000981915	0.502004	0.0142674	1	0	0	#DIV/0!							1	0	0.0496826	#DIV/0!	0.5	0.0331724	-3.91387	0.466828	0.505289	3.94161	1	0.19873	0.298095	0.584963	0.096999	0.18176	0.905991	0.0847607	0.495458	-0.909947	0.567354
B-C1_ATCACG_L005_R1_001_paired_trimmed_paired_merged_contig_67607	---NA---	293	[NO-BLAST]	B-C1_ATCACG_L005_R1_001_paired_trimmed_paired_merged_contig_67607	0	0.347947	#DIV/0!	0.5	0.281472	-0.828936	0.218528	0.498254	0.857257	0.375216	0	0	#DIV/0!							1	0.260961	0.260961	0	0.159782	0.136646	-0.225654	0.0231352	0.493701	0.226837	1	0.0869869	0.173974	1	0.0379329	0.0646359	0.768886	0.026703	0.496536	-0.769349	0.831282	0.0869869	0.260961	1.58496	0.0525438	0.200482	1.93188	0.147938	0.50391	-1.93754	0.470877	0	0.173974	#DIV/0!	0.5	0.115147	-2.11845	0.384853	0.491003	2.15312	0.382101	0.173974	0	#NUM!	0.101242	0.5	2.30413	0.398758	0.489582	-2.33838	0.383721	0.0869869	0.0869869	0	0.0510668	0.0400022	-0.352305	0.0110645	0.498566	0.352479	0.967207	0	0	#DIV/0!							1	0	0	#DIV/0!							1	0	0.173974	#DIV/0!	0.5	0.11616	-2.10581	0.38384	0.505289	2.14051	1	0.0869869	0	#NUM!	0.0424577	0.5	3.55783	0.457542	0.495458	-3.58713	0.601734
B-C1_ATCACG_L005_R1_001_paired_trimmed_paired_merged_contig_67608	---NA---	218	[NO-BLAST]	B-C1_ATCACG_L005_R1_001_paired_trimmed_paired_merged_contig_67608	0	0	#DIV/0!							1	0	0.116914	#DIV/0!	0.5	0.0860303	-2.53901	0.41397	0.495263	2.57254	0.726013	0	0.233827	#DIV/0!	0.5	0.122438	-2.02987	0.377562	0.493701	2.06469	0.455815	0.467654	0.467654	0	0.203933	0.173746	-0.231114	0.0301868	0.496536	0.233077	0.959692	0.116914	0.116914	0	0.0706208	0.0898183	0.346917	0.0191975	0.50391	-0.347448	1	0.233827	0.233827	0	0.159696	0.154762	-0.0452794	0.00493428	0.491003	0.0455475	1	0.233827	0	#NUM!	0.136073	0.5	1.87755	0.363927	0.489582	-1.9125	0.383721	0	0.350741	#DIV/0!	0.5	0.161293	-1.63224	0.338707	0.498566	1.66701	0.292689	0	0	#DIV/0!							1	0.233827	0	#NUM!	0.14407	0.5	1.79516	0.35593	0.499939	-1.8301	0.384868	0	0	#DIV/0!							1	0.233827	0	#NUM!	0.11413	0.5	2.13126	0.38587	0.495458	-2.16591	0.437935
B-C1_ATCACG_L005_R1_001_paired_trimmed_paired_merged_contig_67609	---NA---	264	[NO-BLAST]	B-C1_ATCACG_L005_R1_001_paired_trimmed_paired_merged_contig_67609	0	0.0965422	#DIV/0!	0.5	0.0780978	-2.67857	0.421902	0.498254	2.7116	0.686656	0	0	#DIV/0!							1	0.193084	0	#NUM!	0.118222	0.5	2.08043	0.381778	0.493701	-2.11517	0.371431	0.386169	0	#NUM!	0.168399	0.5	1.57004	0.331601	0.496536	-1.60468	0.105191	0.193084	0.193084	0	0.116631	0.148336	0.346917	0.031705	0.50391	-0.348363	0.981853	0.193084	0.0965422	-1	0.13187	0.063898	-1.04528	0.0679725	0.491003	1.04749	0.777363	0	0	#DIV/0!							1	0.193084	0	#NUM!	0.113353	0.5	2.14111	0.386647	0.498566	-2.17574	0.27369	0	0	#DIV/0!							1	0	0.289627	#DIV/0!	0.5	0.20566	-1.28167	0.29434	0.499939	1.31503	0.189205	0	0	#DIV/0!							1	0	0.193084	#DIV/0!	0.5	0.117731	-2.08644	0.382269	0.495458	2.12117	0.302336
B-C1_ATCACG_L005_R1_001_paired_trimmed_paired_merged_contig_67610	---NA---	309	[NO-BLAST]	B-C1_ATCACG_L005_R1_001_paired_trimmed_paired_merged_contig_67610	0	0.0824827	#DIV/0!	0.5	0.0667244	-2.90564	0.433276	0.498254	2.93777	0.686656	0	0	#DIV/0!							1	0.247448	0.164965	-0.584962	0.151508	0.0863805	-0.810617	0.0651276	0.493701	0.813229	0.783987	0	0	#DIV/0!							1	0.164965	0.247448	0.584962	0.0996461	0.190101	0.93188	0.0904548	0.50391	-0.93626	0.71666	0.247448	0.164965	-0.584962	0.168999	0.109185	-0.630242	0.0598142	0.491003	0.633074	0.841481	0.164965	0.0824827	-1	0.0959994	0.0480261	-0.999205	0.0479732	0.489582	1.00036	0.795118	0.247448	0	#NUM!	0.145268	0.5	1.78322	0.354732	0.498566	-1.81816	0.158505	0.329931	0.247448	-0.415038	0.221398	0.246627	0.155691	0.0252295	0.502004	-0.157722	1	0	0.0824827	#DIV/0!	0.5	0.0585698	-3.0937	0.44143	0.499939	3.12503	0.498195	0	0	#DIV/0!							1	0	0	#DIV/0!							1
B-C1_ATCACG_L005_R1_001_paired_trimmed_paired_merged_contig_67611	---NA---	285	[NO-BLAST]	B-C1_ATCACG_L005_R1_001_paired_trimmed_paired_merged_contig_67611	0	0.357714	#DIV/0!	0.5	0.289373	-0.788997	0.210627	0.498254	0.816628	0.375216	0	0.178857	#DIV/0!	0.5	0.131611	-1.92564	0.368389	0.495263	1.96057	0.565143	0.0894286	0.536572	2.58496	0.0547556	0.280964	2.35931	0.226209	0.493701	-2.37013	0.326931	0.715429	0.268286	-1.41504	0.311981	0.0996754	-1.64615	0.212306	0.496536	1.65979	0.20764	0	0	#DIV/0!							1	0	0	#DIV/0!							1	0	0.536572	#DIV/0!	0.5	0.312423	-0.678429	0.187577	0.489582	0.703883	0.0824856	0	0	#DIV/0!							1	0.536572	0	#NUM!	0.360063	0.5	0.473679	0.139937	0.502004	-0.493917	0.275114	0	0.178857	#DIV/0!	0.5	0.127004	-1.97705	0.372996	0.499939	2.01193	0.306401	0	0.178857	#DIV/0!	0.5	0.119421	-2.06588	0.380579	0.505289	2.10064	1	0.178857	0.715429	2	0.0872991	0.436223	2.32103	0.348924	0.495458	-2.34711	0.109255
B-C1_ATCACG_L005_R1_001_paired_trimmed_paired_merged_contig_67612	---NA---	268	[NO-BLAST]	B-C1_ATCACG_L005_R1_001_paired_trimmed_paired_merged_contig_67612	0	0	#DIV/0!							1	0	0.285304	#DIV/0!	0.5	0.20994	-1.25195	0.29006	0.495263	1.28512	0.471411	0.0951013	0.475507	2.32193	0.0582289	0.248989	2.09627	0.19076	0.493701	-2.10494	0.409298	0	0	#DIV/0!							1	0.380405	0.760811	1	0.229781	0.584489	1.34692	0.354708	0.50391	-1.39284	0.331693	1.14122	0.190203	-2.58496	0.779414	0.125889	-2.63024	0.653525	0.691934	2.71022	0.0417291	0.190203	0.570608	1.58496	0.110686	0.332241	1.58576	0.221555	0.489582	-1.60116	0.383721	0.0951013	0.190203	1	0.0558304	0.0874675	0.647695	0.0316371	0.498566	-0.648467	0.881082	0.190203	0	#NUM!	0.127634	0.5	1.96991	0.372366	0.502004	-2.0048	0.562517	0	0.570608	#DIV/0!	0.5	0.405181	-0.303363	0.0948193	0.499939	0.317836	0.040268	0	0.190203	#DIV/0!	0.5	0.126996	-1.97715	0.373004	0.505289	2.01202	1	0	0.665709	#DIV/0!	0.5	0.405907	-0.300778	0.0940927	0.495458	0.315152	0.0209367
B-C1_ATCACG_L005_R1_001_paired_trimmed_paired_merged_contig_67613	---NA---	284	[NO-BLAST]	B-C1_ATCACG_L005_R1_001_paired_trimmed_paired_merged_contig_67613	0	0.628204	#DIV/0!	0.5	0.508186	0.0234284	0.00818597	0.498254	-0.0248174	0.182292	0	0.179487	#DIV/0!	0.5	0.132075	-1.92057	0.367925	0.495263	1.9555	0.565143	0.358974	0.0897435	-2	0.219793	0.0469922	-2.22565	0.172801	0.493701	2.23235	0.371737	0.538461	0.358974	-0.584963	0.23481	0.133368	-0.816077	0.101442	0.496536	0.822357	0.577475	0.717948	0.448717	-0.678072	0.433671	0.344725	-0.331155	0.0889459	0.50391	0.342892	0.920434	0.26923	0	#NUM!	0.183876	0.5	1.4432	0.316124	0.491003	-1.47741	0.254795	0	0.179487	#DIV/0!	0.5	0.104508	-2.25832	0.395492	0.489582	2.29269	0.383721	0.179487	0.0897435	-1	0.10537	0.0412699	-1.3523	0.0641003	0.498566	1.35382	0.631645	0.538461	0.26923	-1	0.361331	0.268338	-0.429271	0.0929932	0.502004	0.439228	0.961619	0	0	#DIV/0!							1	0	0	#DIV/0!							1	0.179487	0.179487	0	0.0876065	0.10944	0.321028	0.0218333	0.495458	-0.32177	0.992189
B-C1_ATCACG_L005_R1_001_paired_trimmed_paired_merged_contig_67614	---NA---	390	[NO-BLAST]	B-C1_ATCACG_L005_R1_001_paired_trimmed_paired_merged_contig_67614	0.261407	0.653517	1.32193	0.261407	0.528662	1.01605	0.267256	0.498254	-1.05061	0.590865	0	0.849572	#DIV/0!	0.5	0.625154	0.322283	0.125154	0.495263	-0.345731	0.0494642	0.457462	0.78422	0.777608	0.280096	0.41064	0.551953	0.130544	0.493701	-0.567181	0.683978	0.78422	0.980275	0.321928	0.34198	0.364198	0.090814	0.0222187	0.496536	-0.0934925	0.980323	0.78422	0.522813	-0.584962	0.473702	0.401649	-0.238045	0.0720533	0.50391	0.248711	0.928919	1.04563	0.457462	-1.19265	0.714129	0.302778	-1.23792	0.411351	0.491003	1.30448	0.192673	0.39211	0.457462	0.222392	0.228183	0.26636	0.223188	0.0381773	0.489582	-0.226429	0.969996	0.39211	0.718868	0.874469	0.230193	0.330582	0.522164	0.100389	0.498566	-0.531727	0.668485	0.980275	0	#NUM!	0.657807	0.5	-0.395737	0.157807	0.502004	0.426041	0.0288497	0.196055	0.457462	1.22239	0.120797	0.324837	1.42713	0.20404	0.499939	-1.44164	0.3147	0.261407	0.522813	1	2.72028	0.349076	-2.96214	2.3712	0.887459	3.79432	0.0005203	0.78422	0.653517	-0.263034	0.382773	0.398473	0.057994	0.0157003	0.495458	-0.0600816	1
B-C1_ATCACG_L005_R1_001_paired_trimmed_paired_merged_contig_67615	---NA---	321	[NO-BLAST]	B-C1_ATCACG_L005_R1_001_paired_trimmed_paired_merged_contig_67615	0	0.158798	#DIV/0!	0.5	0.12846	-1.96061	0.37154	0.498254	1.9955	0.561565	0.0793992	0.238198	1.58496	0.10919	0.175277	0.682797	0.066087	0.495263	-0.685988	0.908273	0.396996	0.158798	-1.32193	0.243074	0.0831514	-1.54758	0.159922	0.493701	1.55582	0.455815	0	0.396996	#DIV/0!	0.5	0.147495	-1.76127	0.352505	0.496536	1.79619	0.127858	0.0793992	0.158798	1	0.0479605	0.121996	1.34692	0.0740357	0.50391	-1.34895	0.686501	0	0.158798	#DIV/0!	0.5	0.105103	-2.25012	0.394897	0.491003	2.28451	0.382101	0.158798	0.0793992	-1	0.0924106	0.0462308	-0.999205	0.0461798	0.489582	1.00027	0.795118	0	0.555795	#DIV/0!	0.5	0.25559	-0.968094	0.24441	0.498566	0.99847	0.0763182	0	0	#DIV/0!							1	0	0	#DIV/0!							1	0	0.158798	#DIV/0!	0.5	0.106028	-2.23749	0.393972	0.505289	2.27191	1	0.0793992	0.396996	2.32193	0.0387543	0.242063	2.64296	0.203309	0.495458	-2.65076	0.192627
B-C1_ATCACG_L005_R1_001_paired_trimmed_paired_merged_contig_67616	---NA---	441	[NO-BLAST]	B-C1_ATCACG_L005_R1_001_paired_trimmed_paired_merged_contig_67616	0	0.231176	#DIV/0!	0.5	0.18701	-1.41881	0.31299	0.498254	1.45293	0.375216	0.115588	0.057794	-1	0.158957	0.0425275	-1.90217	0.116429	0.495263	1.90572	0.529861	0.115588	0.57794	2.32193	0.0707725	0.302626	2.09627	0.231853	0.493701	-2.10906	0.194077	0.231176	0.173382	-0.415037	0.10081	0.064416	-0.646152	0.0363943	0.496536	0.647176	0.745402	0.635734	0.404558	-0.652077	0.38401	0.3108	-0.305159	0.0732105	0.50391	0.313819	0.89804	0.28897	0	#NUM!	0.197357	0.5	1.34112	0.302643	0.491003	-1.37484	0.111734	0.115588	0.28897	1.32193	0.0672649	0.168255	1.32272	0.10099	0.489582	-1.32657	0.538456	0.346764	0.173382	-1	0.203572	0.0797323	-1.3523	0.12384	0.498566	1.35796	0.369603	0.231176	0.115588	-1	0.155129	0.115205	-0.429271	0.0399245	0.502004	0.431124	0.985801	0.173382	0.28897	0.736966	0.106827	0.205194	0.941704	0.0983662	0.499939	-0.946828	0.571486	0	0	#DIV/0!							1	0.231176	0.346764	0.584963	0.112836	0.211435	0.905991	0.0985992	0.495458	-0.91134	0.567354
B-C1_ATCACG_L005_R1_001_paired_trimmed_paired_merged_contig_67617	proline-rich protein 3-like	476	[BLASTED, MAPPED, ANNOTATED]	B-C1_ATCACG_L005_R1_001_paired_trimmed_paired_merged_contig_67617	0.107089	0	#NUM!	0.107089	0.5	2.22312	0.392911	0.498254	-2.25757	0.432964	0	0	#DIV/0!							1	0.321267	0.107089	-1.58496	0.196706	0.0560748	-1.81062	0.140631	0.493701	1.81607	0.346454	0.214178	0	#NUM!	0.0933978	0.5	2.42047	0.406602	0.496536	-2.45438	0.105191	0.160633	0.0535444	-1.58496	0.0970294	0.0411353	-1.23805	0.0558941	0.50391	1.23931	0.695842	0	0.107089	#DIV/0!	0.5	0.0708784	-2.81851	0.429122	0.491003	2.85099	0.382101	0.214178	0.214178	0	0.124638	0.124707	0.000795194	6.87177e-05	0.489582	-0.000798158	1	0.107089	0.107089	0	0.0628679	0.0492464	-0.352305	0.0136215	0.498566	0.352568	0.93947	0	0.107089	#DIV/0!	0.5	0.106734	-2.22791	0.393266	0.502004	2.26236	0.364622	0.535444	0.0535444	-3.32193	0.329908	0.0380212	-3.11719	0.291887	0.499939	3.13083	0.0576232	0	0	#DIV/0!							1	0.107089	0	#NUM!	0.0522694	0.5	3.25789	0.447731	0.495458	-3.28851	0.437935	20	3.96493e-105	86.33	1	C:GO:0016021	C:integral component of membrane
B-C1_ATCACG_L005_R1_001_paired_trimmed_paired_merged_contig_67618	---NA---	252	[NO-BLAST]	B-C1_ATCACG_L005_R1_001_paired_trimmed_paired_merged_contig_67618	0	0.101139	#DIV/0!	0.5	0.0818168	-2.61146	0.418183	0.498254	2.64473	0.686656	0	0	#DIV/0!							1	0.101139	0	#NUM!	0.0619259	0.5	3.01331	0.438074	0.493701	-3.04499	0.555859	0.303418	0	#NUM!	0.132314	0.5	1.91797	0.367686	0.496536	-1.95289	0.17841	0.303418	0	#NUM!	0.183278	0.5	1.4479	0.316722	0.50391	-1.48213	0.345546	0.101139	0	#NUM!	0.069075	0.5	2.85569	0.430925	0.491003	-2.88802	0.554189	0	0	#DIV/0!							1	0.101139	0.101139	0	0.0593752	0.0465105	-0.352305	0.0128647	0.498566	0.35254	0.967207	0	0	#DIV/0!							1	0	0.101139	#DIV/0!	0.5	0.0718177	-2.79952	0.428182	0.499939	2.83207	0.498195	0	0	#DIV/0!							1	0.303418	0	#NUM!	0.148097	0.5	1.75539	0.351903	0.495458	-1.79031	0.309295
B-C1_ATCACG_L005_R1_001_paired_trimmed_paired_merged_contig_67619	---NA---	385	[NO-BLAST]	B-C1_ATCACG_L005_R1_001_paired_trimmed_paired_merged_contig_67619	0	0.132401	#DIV/0!	0.5	0.107106	-2.22289	0.392894	0.498254	2.25735	0.561565	0.132401	0	#NUM!	0.182077	0.5	1.45738	0.317923	0.495263	-1.49165	0.200191	0.198601	0.0662004	-1.58496	0.1216	0.0346644	-1.81062	0.0869356	0.493701	1.8127	0.531073	0.264802	0.132401	-1	0.115474	0.0491904	-1.23111	0.0662832	0.496536	1.2329	0.518197	0.198601	0	#NUM!	0.119964	0.5	2.05933	0.380036	0.50391	-2.0941	0.345546	0	0	#DIV/0!							1	0.264802	0.132401	-1	0.154098	0.0770913	-0.999205	0.0770064	0.489582	1.00217	0.662316	0.132401	0.132401	0	0.0777276	0.0608865	-0.352305	0.0168411	0.498566	0.352707	0.93947	0.198601	0	#NUM!	0.13327	0.5	1.90758	0.36673	0.502004	-1.94251	0.497771	0	0.331002	#DIV/0!	0.5	0.23504	-1.08902	0.26496	0.499939	1.12079	0.0689296	0	0.0662004	#DIV/0!	0.5	0.0442012	-3.49977	0.455799	0.505289	3.52933	1	0.463403	0	#NUM!	0.226184	0.5	1.14443	0.273816	0.495458	-1.17673	0.0868234
B-C1_ATCACG_L005_R1_001_paired_trimmed_paired_merged_contig_6762	putative DNA-3-methyladenine glycosylase I	2443	[BLASTED, MAPPED, ANNOTATED]	B-C1_ATCACG_L005_R1_001_paired_trimmed_paired_merged_contig_6762	10.3597	13.26	0.356098	10.3597	10.7267	0.0502207	0.366975	0.498254	-0.370395	0.741765	8.31488	15.7326	0.919985	11.4346	11.5767	0.0178197	0.142113	0.495263	-0.143225	1	23.1189	28.5857	0.306218	14.1553	14.9683	0.0805639	0.812957	0.493701	-0.816939	0.230238	14.105	21.9192	0.635981	6.15087	8.14355	0.404867	1.99268	0.521635	-2.03339	1.098e-14	1.13848	0.771225	-0.561879	8.89186	12.2147	0.458062	3.32285	0.553624	-3.35427	0	1.06503	0.844675	-0.334419	11.7495	10.475	-0.16565	1.2745	0.500955	1.28522	0.0110241	1.43228	1.0283	-0.478047	10.1996	12.7504	0.322036	2.55085	0.524428	-2.5711	2.033e-10	0.80795	1.50573	0.89812	5.70819	9.46096	0.728953	3.75277	0.582049	-3.82291	0	1.9097	1.0283	-0.893085	12.1814	12.1866	0.000614214	0.00518723	0.502004	-0.00522346	1	0.4407	0.5876	0.415037	7.18651	6.86734	-0.0655402	0.319171	0.499939	0.325831	0.532767	0	0.477425	#DIV/0!	7.81676	5.60747	-0.479222	2.2093	0.548612	2.26067	0.0305858	1.43228	1.57918	0.140863	7.94375	14.2873	0.84684	6.34354	0.610736	-6.39982	0	20	0	87.78	4	P:GO:0006284; P:GO:0006541; F:GO:0008725; F:GO:0016740	P:base-excision repair; P:glutamine metabolic process; F:DNA-3-methyladenine glycosylase activity; F:transferase activity
B-C1_ATCACG_L005_R1_001_paired_trimmed_paired_merged_contig_67620	hypothetical protein Prudu_001783	277	[BLASTED, MAPPED, ANNOTATED]	B-C1_ATCACG_L005_R1_001_paired_trimmed_paired_merged_contig_67620	0	0	#DIV/0!							1	0	0	#DIV/0!							1	0.0920114	0	#NUM!	0.0563369	0.5	3.14977	0.443663	0.493701	-3.18087	0.555859	0.0920114	0	#NUM!	0.040124	0.5	3.63939	0.459876	0.496536	-3.66833	0.480567	0	0	#DIV/0!							1	0.276034	0	#NUM!	0.188522	0.5	1.40719	0.311478	0.491003	-1.44125	0.254795	0.0920114	0.0920114	0	0.0535448	0.0535743	0.000795194	2.95213e-05	0.489582	-0.000795742	1	0.184023	0.0920114	-1	0.108033	0.0423128	-1.3523	0.0657201	0.498566	1.3539	0.631645	0	0	#DIV/0!							1	0.0920114	0	#NUM!	0.0566918	0.5	3.14072	0.443308	0.499939	-3.17185	0.560951	0	0	#DIV/0!							1	0.184023	0	#NUM!	0.0898203	0.5	2.47681	0.41018	0.495458	-2.51055	0.437935	11	2.52133e-47	70.26	4	P:GO:0090502; F:GO:0003676; F:GO:0004523; F:GO:0008270	P:RNA phosphodiester bond hydrolysis, endonucleolytic; F:nucleic acid binding; F:RNA-DNA hybrid ribonuclease activity; F:zinc ion binding
B-C1_ATCACG_L005_R1_001_paired_trimmed_paired_merged_contig_66996	heat shock 70 kDa protein	267	[BLASTED, MAPPED, ANNOTATED]	B-C1_ATCACG_L005_R1_001_paired_trimmed_paired_merged_contig_66996	0	0	#DIV/0!							1	0	0.0954575	#DIV/0!	0.5	0.070242	-2.83152	0.429758	0.495263	2.86395	0.726013	0.190915	0.0954575	-1	0.116894	0.0499842	-1.22565	0.0669096	0.493701	1.22748	0.733718	0.38183	0.954575	1.32193	0.166507	0.35465	1.09081	0.188143	0.496536	-1.10692	0.382145	0	0.477288	#DIV/0!	0.5	0.366674	-0.44743	0.133326	0.50391	0.466872	0.0698491	0.190915	0.190915	0	0.130389	0.12636	-0.0452794	0.00402874	0.491003	0.0454583	1	0	0.190915	#DIV/0!	0.5	0.111162	-2.16927	0.388838	0.489582	2.20384	0.383721	0.190915	0.286373	0.584963	0.112079	0.131693	0.232658	0.0196136	0.498566	-0.233483	0.967207	0	0	#DIV/0!							1	0.286373	0	#NUM!	0.176445	0.5	1.50271	0.323555	0.499939	-1.53715	0.282604	0	0	#DIV/0!							1	0.190915	0.572745	1.58496	0.0931844	0.349224	1.90599	0.256039	0.495458	-1.92311	0.254981	20	1.10912e-11	61.57	3	P:GO:0006950; P:GO:0009987; F:GO:0005515	P:response to stress; P:cellular process; F:protein binding
B-C1_ATCACG_L005_R1_001_paired_trimmed_paired_merged_contig_67622	---NA---	342	[NO-BLAST]	B-C1_ATCACG_L005_R1_001_paired_trimmed_paired_merged_contig_67622	0.298095	0	#NUM!	0.298095	0.5	0.746154	0.201905	0.498254	-0.772989	0.225517	0	0.149048	#DIV/0!	0.5	0.109676	-2.18868	0.390324	0.495263	2.22321	0.565143	0.149048	0.149048	0	0.0912593	0.0780456	-0.225654	0.0132137	0.493701	0.226041	1	0.298095	0	#NUM!	0.129992	0.5	1.9435	0.370008	0.496536	-1.97841	0.105191	0.223572	0.149048	-0.584963	0.135047	0.114505	-0.238045	0.0205415	0.50391	0.23893	1	0.149048	0.0745238	-1	0.101795	0.0493248	-1.04528	0.05247	0.491003	1.0466	0.777363	0	0.149048	#DIV/0!	0.5	0.0867841	-2.52643	0.413216	0.489582	2.55999	0.383721	0	0.0745238	#DIV/0!	0.5	0.0342709	-3.86687	0.465729	0.498566	3.89482	0.583227	0.521667	0.149048	-1.80735	0.350061	0.148553	-1.23663	0.201508	0.502004	1.25294	0.601561	0.0745238	0.0745238	0	0.045917	0.0529183	0.204739	0.00700132	0.499939	-0.204858	1	0	0	#DIV/0!							1	0	0.298095	#DIV/0!	0.5	0.18176	-1.4599	0.31824	0.495458	1.49418	0.110621
B-C1_ATCACG_L005_R1_001_paired_trimmed_paired_merged_contig_67623	---NA---	535	[NO-BLAST]	B-C1_ATCACG_L005_R1_001_paired_trimmed_paired_merged_contig_67623	0	0.142919	#DIV/0!	0.5	0.115614	-2.11261	0.384386	0.498254	2.1473	0.432964	0	0	#DIV/0!							1	0.142919	0.142919	0	0.0875065	0.0748362	-0.225654	0.0126703	0.493701	0.22601	1	0.381116	0.0476395	-3	0.166196	0.0176994	-3.23111	0.148496	0.496536	3.23452	0.0421201	0.238198	0.333477	0.485427	0.143882	0.256192	0.832344	0.11231	0.50391	-0.839887	0.590019	0.190558	0.190558	0	0.130145	0.126124	-0.0452794	0.00402121	0.491003	0.0454576	1	0.285837	0.333477	0.222392	0.166339	0.194169	0.223188	0.0278302	0.489582	-0.224916	0.969996	0.190558	0.333477	0.807355	0.11187	0.153354	0.45505	0.0414846	0.498566	-0.456937	0.801606	0.190558	0.190558	0	0.127873	0.189926	0.570729	0.0620533	0.502004	-0.574092	0.872981	0.428756	0.238198	-0.847997	0.264173	0.169141	-0.643258	0.0950322	0.499939	0.65024	0.641787	0	0.0952791	#DIV/0!	0.5	0.0636166	-2.97445	0.436383	0.505289	3.00629	1	0.190558	0.0476395	-2	0.0930102	0.0290476	-1.67897	0.0639626	0.495458	1.68019	0.498275
B-C1_ATCACG_L005_R1_001_paired_trimmed_paired_merged_contig_67624	---NA---	314	[NO-BLAST]	B-C1_ATCACG_L005_R1_001_paired_trimmed_paired_merged_contig_67624	0	0.162339	#DIV/0!	0.5	0.131324	-1.9288	0.368676	0.498254	1.96372	0.561565	0	0	#DIV/0!							1	0.405846	0.0811693	-2.32193	0.248493	0.0425025	-2.54758	0.20599	0.493701	2.5559	0.259853	0.243508	0	#NUM!	0.106188	0.5	2.23531	0.393812	0.496536	-2.26973	0.17841	0.324677	0.649354	1	0.196119	0.498863	1.34692	0.302745	0.50391	-1.38052	0.331693	0.487016	0.0811693	-2.58496	0.332616	0.0537231	-2.63024	0.278893	0.491003	2.64499	0.196865	0	0.243508	#DIV/0!	0.5	0.141784	-1.81823	0.358216	0.489582	1.85318	0.278315	0	0	#DIV/0!							1	0.405846	0.162339	-1.32193	0.272341	0.1618	-0.751199	0.11054	0.502004	0.759289	0.8351	0.162339	0.162339	0	0.100023	0.115274	0.204739	0.0152513	0.499939	-0.205306	1	0	0.0811693	#DIV/0!	0.5	0.0541957	-3.20568	0.445804	0.505289	3.23653	1	0.324677	0.568185	0.807355	0.158473	0.346443	1.12838	0.18797	0.495458	-1.14393	0.437935
B-C1_ATCACG_L005_R1_001_paired_trimmed_paired_merged_contig_67625	---NA---	215	[NO-BLAST]	B-C1_ATCACG_L005_R1_001_paired_trimmed_paired_merged_contig_67625	0	0.118545	#DIV/0!	0.5	0.0958969	-2.38237	0.404103	0.498254	2.4164	0.686656	0	0	#DIV/0!							1	0	0	#DIV/0!							1	0	0.118545	#DIV/0!	0.5	0.0440426	-3.50496	0.455957	0.496536	3.53449	0.554903	0.47418	0	#NUM!	0.286425	0.5	0.803773	0.213575	0.50391	-0.831664	0.267652	0.23709	0.118545	-1	0.161925	0.0784608	-1.04528	0.0834639	0.491003	1.04861	0.777363	0.592725	0	#NUM!	0.344928	0.5	0.535633	0.155072	0.489582	-0.557629	0.126417	0.355635	0	#NUM!	0.20878	0.5	1.25995	0.29122	0.498566	-1.29316	0.158505	0	0	#DIV/0!							1	0	0.355635	#DIV/0!	0.5	0.252531	-0.985466	0.247469	0.499939	1.01606	0.189205	0.118545	0.23709	1	1.23361	0.158302	-2.96214	1.07531	0.794809	3.15128	0.16988	0.47418	0	#NUM!	0.231444	0.5	1.11126	0.268556	0.495458	-1.14325	0.235548
B-C1_ATCACG_L005_R1_001_paired_trimmed_paired_merged_contig_67626	---NA---	303	[NO-BLAST]	B-C1_ATCACG_L005_R1_001_paired_trimmed_paired_merged_contig_67626	0	0	#DIV/0!							1	0	0	#DIV/0!							1	0.084116	0.084116	0	0.0515027	0.0440455	-0.225654	0.00745723	0.493701	0.225777	1	0.504696	0.252348	-1	0.220086	0.093754	-1.23111	0.126332	0.496536	1.23758	0.414304	0	0	#DIV/0!							1	0	0	#DIV/0!							1	0.084116	0.084116	0	0.0489502	0.0489772	0.000795194	2.69881e-05	0.489582	-0.000795652	1	0.168232	0.336464	1	0.0987628	0.154728	0.647695	0.0559652	0.498566	-0.650109	0.792377	0	0	#DIV/0!							1	0	0	#DIV/0!							1	0	0.168232	#DIV/0!	0.5	0.112326	-2.15423	0.387674	0.505289	2.18884	1	0.42058	0.084116	-2.32193	0.205282	0.0512886	-2.0009	0.153994	0.495458	2.00682	0.404104
B-C1_ATCACG_L005_R1_001_paired_trimmed_paired_merged_contig_67627	---NA---	344	[NO-BLAST]	B-C1_ATCACG_L005_R1_001_paired_trimmed_paired_merged_contig_67627	0	0.0740906	#DIV/0!	0.5	0.0599356	-3.06044	0.440064	0.498254	3.09192	0.686656	0.148181	0.148181	0	0.203779	0.109038	-0.902165	0.0947401	0.495263	0.907126	0.778502	0.222272	0.148181	-0.584962	0.136093	0.0775918	-0.810617	0.0585012	0.493701	0.812725	0.783987	0.148181	0.148181	0	0.0646183	0.0550532	-0.231114	0.00956501	0.496536	0.231312	0.980323	0.222272	0.518634	1.22239	0.134262	0.398438	1.56931	0.264177	0.50391	-1.59139	0.320955	0.222272	0	#NUM!	0.151804	0.5	1.71971	0.348196	0.491003	-1.75461	0.254795	0.370453	0.592725	0.678072	0.21558	0.345118	0.678867	0.129538	0.489582	-0.691116	0.662316	0.0740906	0.444543	2.58496	0.0434958	0.20443	2.23266	0.160934	0.498566	-2.23845	0.279586	0.296362	0.518634	0.807355	0.198872	0.516914	1.37808	0.318042	0.502004	-1.41431	0.42181	0.222272	0.148181	-0.584962	0.13695	0.105221	-0.380224	0.0317288	0.499939	0.381545	0.978364	0	0.0740906	#DIV/0!	0.5	0.0494693	-3.33732	0.450531	0.505289	3.3676	1	0.592725	0.148181	-2	0.289305	0.0903515	-1.67897	0.198954	0.495458	1.69072	0.309295
B-C1_ATCACG_L005_R1_001_paired_trimmed_paired_merged_contig_67628	---NA---	230	[NO-BLAST]	B-C1_ATCACG_L005_R1_001_paired_trimmed_paired_merged_contig_67628	0	0	#DIV/0!							1	0	0	#DIV/0!							1	0	0	#DIV/0!							1	0.775696	0.443255	-0.807355	0.338263	0.164681	-1.03847	0.173581	0.496536	1.05288	0.449391	0	0	#DIV/0!							1	0.221627	0.332441	0.584963	0.151364	0.220031	0.539683	0.0686669	0.491003	-0.544034	0.879057	0	0.332441	#DIV/0!	0.5	0.193566	-1.3691	0.306434	0.489582	1.40297	0.278315	0.332441	0.443255	0.415037	0.195164	0.203837	0.0627327	0.00867351	0.498566	-0.0633294	1	0	0	#DIV/0!							1	0	0.110814	#DIV/0!	0.5	0.0786873	-2.66773	0.421313	0.499939	2.70079	0.498195	0	0.443255	#DIV/0!	0.5	0.295956	-0.756548	0.204044	0.505289	0.783581	1	0.332441	0.110814	-1.58496	0.162262	0.0675672	-1.26393	0.0946952	0.495458	1.26748	0.668979
B-C1_ATCACG_L005_R1_001_paired_trimmed_paired_merged_contig_67629	uncharacterized protein LOC110772955 isoform X2	367	[BLASTED, MAPPED, ANNOTATED]	B-C1_ATCACG_L005_R1_001_paired_trimmed_paired_merged_contig_67629	3.33347	3.40292	0.0297473	3.33347	2.75279	-0.27613	0.58068	0.498254	0.642991	0.686656	2.56955	2.91679	0.182864	3.53364	2.1463	-0.719301	1.38734	0.5481	1.56272	0.122205	4.30573	5.1391	0.255257	2.63632	2.69098	0.0296029	0.054654	0.493701	-0.0621562	1	5.20855	6.4586	0.31034	2.27132	2.39954	0.079226	0.128219	0.496536	-0.150721	0.8918	3.40292	1.66673	-1.02975	2.05551	1.28046	-0.68283	0.775045	0.50391	1.03293	0.213779	3.8196	3.8196	0	2.60866	2.52806	-0.0452794	0.0806022	0.491003	0.0924497	1	4.16684	5.62523	0.432959	2.42483	3.27533	0.433755	0.850497	0.489582	-0.954719	0.27802	4.65297	4.79186	0.0424353	2.73158	2.20361	-0.30987	0.527975	0.498566	0.61219	0.41031	3.47236	2.01397	-0.785875	2.33011	2.00729	-0.215146	0.322816	0.502004	0.387941	0.8351	7.01418	4.02794	-0.80023	4.32171	2.86019	-0.595492	1.46152	0.551978	1.57818	0.0523521	0.138895	3.19458	4.52356	1.44538	2.13298	0.56142	0.687597	0.505289	-0.887683	1	4.16684	3.54181	-0.234465	2.03381	2.15957	0.0865631	0.125766	0.495458	-0.152677	0.951316	20	7.89021e-57	90.08	1	C:GO:0016021	C:integral component of membrane
B-C1_ATCACG_L005_R1_001_paired_trimmed_paired_merged_contig_66997	UDP-glycosyltransferase 92A1-like	254	[BLASTED, MAPPED, ANNOTATED]	B-C1_ATCACG_L005_R1_001_paired_trimmed_paired_merged_contig_66997	0.903088	1.00343	0.152003	0.903088	0.811726	-0.153875	0.0913625	0.498254	0.178954	1	0.401373	2.50858	2.64386	0.551967	1.84593	1.74169	1.29396	0.784335	-2.16975	0.0909678	3.41167	1.20412	-1.5025	2.0889	0.63051	-1.72815	1.45839	0.782563	2.26129	0.002	4.01373	3.31132	-0.277534	1.75029	1.23025	-0.508648	0.520045	0.496536	0.72744	0.298348	0.301029	0.602059	1	0.181835	0.462529	1.34692	0.280694	0.50391	-1.37585	0.435366	0.401373	0	#NUM!	0.274124	0.5	0.867097	0.225876	0.491003	-0.896034	0.169044	0.602059	0.200686	-1.58496	0.35036	0.116851	-1.58417	0.233509	0.489582	1.60128	0.383721	0.100343	0.602059	2.58496	0.0589077	0.276866	2.23266	0.217958	0.498566	-2.24327	0.279586	1.90652	1.50515	-0.341037	1.27936	1.50015	0.229692	0.220797	0.502004	-0.318606	0.940856	1.20412	3.41167	1.5025	0.741903	2.42258	1.70724	1.68067	0.788167	-2.39569	0.001332	0.301029	1.4048	2.22239	3.1326	0.937969	-1.73975	2.19463	0.84668	2.80056	0.163849	1.70583	1.80618	0.0824622	0.832606	1.10129	0.403491	0.268686	0.495458	-0.484764	0.647207	20	1.75075e-50	90.54	3	F:GO:0008194; F:GO:0016758; C:GO:0043231	F:UDP-glycosyltransferase activity; F:transferase activity, transferring hexosyl groups; C:intracellular membrane-bounded organelle
B-C1_ATCACG_L005_R1_001_paired_trimmed_paired_merged_contig_67630	hypothetical protein PRUPE_2G027100	422	[BLASTED, MAPPED]	B-C1_ATCACG_L005_R1_001_paired_trimmed_paired_merged_contig_67630	0	0.0603961	#DIV/0!	0.5	0.0488574	-3.35528	0.451143	0.498254	3.38547	0.686656	0	0.362377	#DIV/0!	0.5	0.266653	-0.906963	0.233347	0.495263	0.9365	0.255114	0.120792	0.241584	1	0.0739589	0.1265	0.774346	0.0525415	0.493701	-0.776126	0.783987	0.0603961	0.181188	1.58496	0.0263373	0.0673163	1.35385	0.040979	0.496536	-1.35447	0.600753	0.0603961	0.181188	1.58496	0.0364818	0.139197	1.93188	0.102715	0.50391	-1.93461	0.470877	0.483169	0	#NUM!	0.329989	0.5	0.599511	0.170011	0.491003	-0.623152	0.0292276	0.543565	0.120792	-2.16993	0.31632	0.0703321	-2.16913	0.245988	0.489582	2.18303	0.160379	0.30198	0.30198	0	0.177282	0.13887	-0.352305	0.0384113	0.498566	0.354393	0.881082	0.0603961	0	#NUM!	0.0405284	0.5	3.62492	0.459472	0.502004	-3.65393	0.711153	0.30198	0.120792	-1.32193	0.186062	0.0857729	-1.11719	0.100289	0.499939	1.12168	0.560951	0	0.241584	#DIV/0!	0.5	0.161303	-1.63216	0.338697	0.505289	1.66693	1	0.422773	0	#NUM!	0.206353	0.5	1.27682	0.293647	0.495458	-1.31015	0.0868234	1	1.52103e-05	100	4	P:GO:0010190; C:GO:0016020; C:GO:0016021; C:GO:0042651	P:cytochrome b6f complex assembly; C:membrane; C:integral component of membrane; C:thylakoid membrane
B-C1_ATCACG_L005_R1_001_paired_trimmed_paired_merged_contig_67631	---NA---	268	[NO-BLAST]	B-C1_ATCACG_L005_R1_001_paired_trimmed_paired_merged_contig_67631	0	0.0951013	#DIV/0!	0.5	0.0769322	-2.70027	0.423068	0.498254	2.73321	0.686656	0	0.0951013	#DIV/0!	0.5	0.0699799	-2.83692	0.43002	0.495263	2.86932	0.726013	0.190203	0	#NUM!	0.116458	0.5	2.10212	0.383542	0.493701	-2.13683	0.371431	0.190203	0.190203	0	0.0829428	0.0706654	-0.231114	0.0122775	0.496536	0.23144	0.980323	0.0951013	0	#NUM!	0.0574452	0.5	3.12167	0.442555	0.50391	-3.15288	0.634841	0	0	#DIV/0!							1	0	0	#DIV/0!							1	0.190203	0.285304	0.584963	0.111661	0.131201	0.232658	0.0195404	0.498566	-0.233477	0.967207	0	0	#DIV/0!							1	0	0	#DIV/0!							1	0	0.0951013	#DIV/0!	0.5	0.0634979	-2.97715	0.436502	0.505289	3.00898	1	0.190203	0	#NUM!	0.0928367	0.5	2.42916	0.407163	0.495458	-2.46305	0.437935
B-C1_ATCACG_L005_R1_001_paired_trimmed_paired_merged_contig_67632	---NA---	377	[NO-BLAST]	B-C1_ATCACG_L005_R1_001_paired_trimmed_paired_merged_contig_67632	0	0.270421	#DIV/0!	0.5	0.218757	-1.1926	0.281243	0.498254	1.22531	0.375216	0	0	#DIV/0!							1	0.0676052	0	#NUM!	0.0413935	0.5	3.59445	0.458607	0.493701	-3.62359	0.555859	0	0	#DIV/0!							1	0.0676052	0.0676052	0	0.0408364	0.0519374	0.346917	0.011101	0.50391	-0.347095	1	0.13521	0.13521	0	0.0923443	0.0894911	-0.0452794	0.00285324	0.491003	0.0453692	1	0	0.0676052	#DIV/0!	0.5	0.0393636	-3.66699	0.460636	0.489582	3.69581	0.553089	0	0	#DIV/0!							1	0.270421	0.13521	-1	0.181464	0.134762	-0.429271	0.0467022	0.502004	0.431804	0.985801	0	0.0676052	#DIV/0!	0.5	0.0480055	-3.38066	0.451995	0.499939	3.41074	0.498195	0	0	#DIV/0!							1	0	0	#DIV/0!							1
B-C1_ATCACG_L005_R1_001_paired_trimmed_paired_merged_contig_67633	---NA---	319	[NO-BLAST]	B-C1_ATCACG_L005_R1_001_paired_trimmed_paired_merged_contig_67633	0	0.239691	#DIV/0!	0.5	0.193898	-1.36663	0.306102	0.498254	1.40049	0.432964	0	0	#DIV/0!							1	0.079897	0	#NUM!	0.0489195	0.5	3.35345	0.45108	0.493701	-3.38365	0.555859	0	0	#DIV/0!							1	0.079897	0.319588	2	0.0482612	0.245522	2.34692	0.197261	0.50391	-2.35519	0.328367	0	0	#DIV/0!							1	0	0.079897	#DIV/0!	0.5	0.0465206	-3.42599	0.453479	0.489582	3.45587	0.553089	0	0.239691	#DIV/0!	0.5	0.110226	-2.18147	0.389774	0.498566	2.21602	0.292689	0	0	#DIV/0!							1	0.079897	0.239691	1.58496	0.0492277	0.170201	1.7897	0.120974	0.499939	-1.79379	0.482425	0	0	#DIV/0!							1	0.159794	0.159794	0	0.0779945	0.0974323	0.321028	0.0194378	0.495458	-0.321616	0.992189
B-C1_ATCACG_L005_R1_001_paired_trimmed_paired_merged_contig_67634	---NA---	303	[NO-BLAST]	B-C1_ATCACG_L005_R1_001_paired_trimmed_paired_merged_contig_67634	0.168232	0.336464	1	0.168232	0.272183	0.694122	0.103951	0.498254	-0.701863	0.876945	0	0.168232	#DIV/0!	0.5	0.123793	-2.014	0.376207	0.495263	2.04884	0.565143	0.672928	0.42058	-0.678072	0.412022	0.220228	-0.903726	0.191794	0.493701	0.923854	0.555859	0.084116	0.42058	2.32193	0.036681	0.156257	2.09081	0.119576	0.496536	-2.09423	0.328953	0.672928	0.42058	-0.678072	0.406477	0.323109	-0.331155	0.0833685	0.50391	0.341488	0.920434	0.252348	0	#NUM!	0.172346	0.5	1.53662	0.327654	0.491003	-1.57117	0.254795	0.084116	0.084116	0	0.0489502	0.0489772	0.000795194	2.69881e-05	0.489582	-0.000795652	1	0.504696	0.42058	-0.263034	0.296288	0.19341	-0.615339	0.102878	0.498566	0.62388	0.669013	0.336464	0.084116	-2	0.225782	0.083837	-1.42927	0.141945	0.502004	1.4363	0.701736	0.336464	0	#NUM!	0.207309	0.5	1.27015	0.292691	0.499939	-1.30344	0.189205	0	0	#DIV/0!							1	0.084116	0.084116	0	0.0410565	0.0512886	0.321028	0.0102321	0.495458	-0.321191	1
B-C1_ATCACG_L005_R1_001_paired_trimmed_paired_merged_contig_67635	---NA---	339	[NO-BLAST]	B-C1_ATCACG_L005_R1_001_paired_trimmed_paired_merged_contig_67635	0	0	#DIV/0!							1	0	0.300733	#DIV/0!	0.5	0.221293	-1.17597	0.278707	0.495263	1.20854	0.398054	0.22555	0.375917	0.736966	0.1381	0.196841	0.511311	0.0587403	0.493701	-0.514675	0.862125	0.22555	0.0751833	-1.58496	0.098357	0.0279326	-1.81608	0.0704244	0.496536	1.81744	0.449391	0.375917	0.150367	-1.32193	0.22707	0.115519	-0.975011	0.111551	0.50391	0.981371	0.676647	0.300733	0	#NUM!	0.205391	0.5	1.28355	0.294609	0.491003	-1.31693	0.169044	0	0	#DIV/0!							1	0	0	#DIV/0!							1	0.0751833	0	#NUM!	0.0504513	0.5	3.30896	0.449549	0.502004	-3.33936	0.711153	0	0.300733	#DIV/0!	0.5	0.213547	-1.22738	0.286453	0.499939	1.26036	0.116204	0	0	#DIV/0!							1	0.0751833	0	#NUM!	0.0366965	0.5	3.76821	0.463303	0.495458	-3.79659	0.601734
B-C1_ATCACG_L005_R1_001_paired_trimmed_paired_merged_contig_67636	---NA---	585	[NO-BLAST]	B-C1_ATCACG_L005_R1_001_paired_trimmed_paired_merged_contig_67636	0.0435678	0.0871356	1	0.0435678	0.0704883	0.694122	0.0269205	0.498254	-0.694644	0.972125	0	0.0871356	#DIV/0!	0.5	0.0641183	-2.96312	0.435882	0.495263	2.99501	0.565143	0.261407	0.174271	-0.584963	0.160055	0.0912533	-0.810617	0.0688014	0.493701	0.813531	0.642333	0.174271	0.0871356	-1	0.0759955	0.0323732	-1.23111	0.0436223	0.496536	1.23189	0.518197	0.0871356	0	#NUM!	0.0526336	0.5	3.24787	0.447366	0.50391	-3.27854	0.470877	0.0871356	0	#NUM!	0.0595108	0.5	3.07071	0.440489	0.491003	-3.10214	0.373129	0.130703	0.0435678	-1.58496	0.076061	0.0253677	-1.58417	0.0506934	0.489582	1.58498	0.553089	0.0435678	0.0435678	0	0.025577	0.0200353	-0.352305	0.00554173	0.498566	0.352348	0.967207	0.0435678	0.130703	1.58496	0.0292359	0.13027	2.15569	0.101034	0.502004	-2.15806	0.497771	0.174271	0	#NUM!	0.107375	0.5	2.21927	0.392625	0.499939	-2.25373	0.189205	0	0.0871356	#DIV/0!	0.5	0.0581793	-3.10335	0.441821	0.505289	3.13464	1	0.0871356	0.130703	0.584962	0.0425303	0.0796946	0.905991	0.0371643	0.495458	-0.906753	0.714694
B-C1_ATCACG_L005_R1_001_paired_trimmed_paired_merged_contig_67637	---NA---	244	[NO-BLAST]	B-C1_ATCACG_L005_R1_001_paired_trimmed_paired_merged_contig_67637	0	0.104456	#DIV/0!	0.5	0.0844993	-2.56492	0.415501	0.498254	2.59835	0.686656	0.104456	0	#NUM!	0.143647	0.5	1.7994	0.356353	0.495263	-1.83435	0.429612	0.104456	0.208911	1	0.0639563	0.109392	0.774346	0.0454355	0.493701	-0.775678	0.878338	0.104456	0.104456	0	0.0455506	0.038808	-0.231114	0.00674255	0.496536	0.231212	0.998822	0.208911	0.104456	-1	0.126191	0.0802475	-0.653083	0.0459437	0.50391	0.654697	0.92369	0	0.104456	#DIV/0!	0.5	0.0691355	-2.85443	0.430864	0.491003	2.88676	0.554189	0	0.104456	#DIV/0!	0.5	0.06082	-3.03931	0.43918	0.489582	3.07088	0.553089	0	0	#DIV/0!							1	0	0.104456	#DIV/0!	0.5	0.104109	-2.26383	0.395891	0.502004	2.29819	0.562517	0.104456	0.208911	1	0.0643591	0.148345	1.20474	0.0839858	0.499939	-1.20766	0.703714	0	0	#DIV/0!							1	0.417822	0.313367	-0.415038	0.203936	0.191071	-0.0940091	0.0128652	0.495458	0.0948854	1
B-C1_ATCACG_L005_R1_001_paired_trimmed_paired_merged_contig_67638	---NA---	483	[NO-BLAST]	B-C1_ATCACG_L005_R1_001_paired_trimmed_paired_merged_contig_67638	0.211074	0.316611	0.584962	0.211074	0.256122	0.279085	0.0450484	0.498254	-0.282697	1	0.105537	0.105537	0	0.145134	0.0776589	-0.902165	0.0674753	0.495263	0.904685	0.778502	0.211074	0.633221	1.58496	0.129237	0.331572	1.35931	0.202336	0.493701	-1.37428	0.326931	0.949832	0.316611	-1.58496	0.414199	0.117629	-1.81608	0.29657	0.496536	1.84013	0.0210584	0.738758	0.316611	-1.22239	0.446241	0.243235	-0.875475	0.203007	0.50391	0.898704	0.470877	0.211074	0.316611	0.584962	0.144157	0.209554	0.539683	0.0653971	0.491003	-0.543631	0.789866	0.527684	0	#NUM!	0.307079	0.5	0.703319	0.192921	0.489582	-0.729299	0.0135487	0.211074	0.158305	-0.415038	0.123914	0.072799	-0.767342	0.0511145	0.498566	0.769043	0.669013	0.316611	0.211074	-0.584962	0.21246	0.210374	-0.0142336	0.00208581	0.502004	0.0143856	1	0.422147	0.422147	0	0.260101	0.299761	0.204739	0.0396596	0.499939	-0.208545	0.981128	0.211074	0.316611	0.584962	2.1965	0.211397	-3.37718	1.9851	0.835587	3.91739	5.721e-05	0.738758	0.633221	-0.222392	0.360583	0.386098	0.0986359	0.0255151	0.495458	-0.101883	1
B-C1_ATCACG_L005_R1_001_paired_trimmed_paired_merged_contig_67639	---NA---	257	[NO-BLAST]	B-C1_ATCACG_L005_R1_001_paired_trimmed_paired_merged_contig_67639	0	0	#DIV/0!							1	0	0.297515	#DIV/0!	0.5	0.218925	-1.19149	0.281075	0.495263	1.22419	0.471411	0.595031	0.198344	-1.58496	0.364327	0.103858	-1.81062	0.260469	0.493701	1.82926	0.346454	0.0991718	0.297515	1.58496	0.0432465	0.110535	1.35385	0.0672885	0.496536	-1.35552	0.600753	0.595031	0.198344	-1.58496	0.359424	0.152377	-1.23805	0.207047	0.50391	1.25524	0.538971	0.495859	0.0991718	-2.32193	0.338656	0.0656384	-2.36721	0.273017	0.491003	2.3829	0.285601	0.198344	0.198344	0	0.115423	0.115487	0.000795194	6.36374e-05	0.489582	-0.000797737	1	0.0991718	0	#NUM!	0.0582201	0.5	3.10234	0.44178	0.498566	-3.13364	0.466261	0.595031	0.0991718	-2.58496	0.399292	0.0988429	-2.01423	0.300449	0.502004	2.03652	0.505011	0.198344	0	#NUM!	0.122207	0.5	2.0326	0.377793	0.499939	-2.06741	0.384868	0.198344	0.198344	0	2.06402	0.132431	-3.96214	1.93159	0.835587	4.4079	0.00135	0.198344	0.0991718	-1	0.0968102	0.0604687	-0.678972	0.0363416	0.495458	0.679944	0.905722
B-C1_ATCACG_L005_R1_001_paired_trimmed_paired_merged_contig_67	plasma membrane ATPase 4	3729	[BLASTED, MAPPED, ANNOTATED]	B-C1_ATCACG_L005_R1_001_paired_trimmed_paired_merged_contig_67	307.978	364.441	0.242857	307.978	294.815	-0.0630212	13.1638	0.500648	13.1639	1.17e-09	250.19	327.212	0.387202	344.061	240.777	-0.514963	103.283	0.57136	103.285	0	524.465	565.645	0.10905	321.121	296.188	-0.116604	24.933	0.502168	24.9333	0	637.678	728.103	0.191315	278.076	270.51	-0.0397995	7.56641	0.497716	7.56651	8.476e-09	419.017	324.901	-0.367008	253.104	249.604	-0.0200906	3.50023	0.50418	3.50029	0.117173	407.207	484.003	0.249255	278.109	320.345	0.203976	42.2359	0.512227	-42.2364	0	629.845	445.509	-0.499542	366.53	259.401	-0.498747	107.129	0.566716	107.13	0	468.05	770.691	0.719488	274.775	354.414	0.367183	79.6386	0.547686	-79.6394	0	350.3	269.061	-0.380658	235.066	268.168	0.190071	33.102	0.520931	-33.1025	0	334.238	386.21	0.208511	205.937	274.242	0.413249	68.3055	0.551144	-68.3067	0	27.1412	266.115	3.29349	282.44	177.681	-0.668649	104.758	0.601624	104.76	0	504.33	538.012	0.0932707	246.16	328.046	0.414299	81.8854	0.548404	-81.8865	0	20	0	97.69	7	P:GO:0051453; P:GO:0120029; F:GO:0005524; F:GO:0008553; F:GO:0016787; C:GO:0005886; C:GO:0016021	P:regulation of intracellular pH; P:proton export across plasma membrane; F:ATP binding; F:proton-exporting ATPase activity, phosphorylative mechanism; F:hydrolase activity; C:plasma membrane; C:integral component of membrane
B-C1_ATCACG_L005_R1_001_paired_trimmed_paired_merged_contig_67640	---NA---	629	[NO-BLAST]	B-C1_ATCACG_L005_R1_001_paired_trimmed_paired_merged_contig_67640	0.0810402	0.0405201	-1	0.0810402	0.0327787	-1.30588	0.0482615	0.498254	1.30677	0.758072	0	0	#DIV/0!							1	0.12156	0.202601	0.736966	0.0744293	0.106087	0.511311	0.0316581	0.493701	-0.512291	0.862125	0	0.202601	#DIV/0!	0.5	0.0752715	-2.73175	0.424728	0.496536	2.76457	0.127858	0	0.0810402	#DIV/0!	0.5	0.0622588	-3.00558	0.437741	0.50391	3.03729	0.328367	0.364681	0	#NUM!	0.249065	0.5	1.0054	0.250935	0.491003	-1.03625	0.0183559	0	0.243121	#DIV/0!	0.5	0.141559	-1.82053	0.358441	0.489582	1.85548	0.0824856	0.0810402	0.0810402	0	0.0475757	0.0372676	-0.352305	0.0103081	0.498566	0.352456	0.93947	0	0.0405201	#DIV/0!	0.5	0.0403857	-3.63001	0.459614	0.502004	3.65899	0.562517	0.12156	0	#NUM!	0.074898	0.5	2.73893	0.425102	0.499939	-2.77172	0.282604	0	0	#DIV/0!							1	0.0810402	0.0405201	-1	0.0395552	0.0247066	-0.678972	0.0148486	0.495458	0.679134	0.905722
B-C1_ATCACG_L005_R1_001_paired_trimmed_paired_merged_contig_67641	---NA---	217	[NO-BLAST]	B-C1_ATCACG_L005_R1_001_paired_trimmed_paired_merged_contig_67641	0.117452	0.469809	2	0.117452	0.380052	1.69412	0.2626	0.498254	-1.71435	0.601882	0	0	#DIV/0!							1	0	0.587262	#DIV/0!	0.5	0.307507	-0.70131	0.192493	0.493701	0.727248	0.186765	0.469809	0.352357	-0.415038	0.204873	0.13091	-0.646152	0.0739626	0.496536	0.650371	0.745402	0.587262	0.704714	0.263034	0.354731	0.541393	0.609952	0.186662	0.50391	-0.637874	0.7215	0.117452	0.352357	1.58496	0.0802161	0.233213	1.53968	0.152997	0.491003	-1.54727	0.560632	0.469809	0.587262	0.321928	0.273399	0.341937	0.322723	0.0685382	0.489582	-0.329921	0.935378	0.822166	0.352357	-1.22239	0.482663	0.162037	-1.5747	0.320627	0.498566	1.60701	0.26007	0.117452	0.117452	0	0.0788156	0.117063	0.570729	0.0382472	0.502004	-0.572009	1	0.117452	0.117452	0	0.0723669	0.0834013	0.204739	0.0110343	0.499939	-0.205036	1	0	0	#DIV/0!							1	0.117452	0.117452	0	0.0573277	0.071615	0.321028	0.0142873	0.495458	-0.321346	1
B-C1_ATCACG_L005_R1_001_paired_trimmed_paired_merged_contig_67642	---NA---	452	[NO-BLAST]	B-C1_ATCACG_L005_R1_001_paired_trimmed_paired_merged_contig_67642	0	0	#DIV/0!							1	0	0.0563875	#DIV/0!	0.5	0.0414925	-3.59101	0.458507	0.495263	3.62016	0.726013	0.112775	0.0563875	-1	0.0690501	0.0295261	-1.22565	0.0395241	0.493701	1.22629	0.733718	0.0563875	0	#NUM!	0.0245892	0.5	4.34583	0.475411	0.496536	-4.37176	0.480567	0.0563875	0.112775	1	0.0340605	0.0866389	1.34692	0.0525784	0.50391	-1.34794	0.686501	0.112775	0	#NUM!	0.0770217	0.5	2.69859	0.422978	0.491003	-2.73154	0.373129	0.112775	0.169163	0.584962	0.0656279	0.0984961	0.585758	0.0328682	0.489582	-0.586679	0.869058	0	0.112775	#DIV/0!	0.5	0.0518613	-3.2692	0.448139	0.498566	3.29977	0.41031	0	0	#DIV/0!							1	0	0	#DIV/0!							1	0	0	#DIV/0!							1	0.112775	0.169163	0.584962	0.0550448	0.103145	0.905991	0.0480998	0.495458	-0.907267	0.714694
B-C1_ATCACG_L005_R1_001_paired_trimmed_paired_merged_contig_67643	---NA---	585	[NO-BLAST]	B-C1_ATCACG_L005_R1_001_paired_trimmed_paired_merged_contig_67643	0	0.130703	#DIV/0!	0.5	0.105732	-2.24151	0.394268	0.498254	2.27592	0.432964	0	0.0435678	#DIV/0!	0.5	0.0320592	-3.96312	0.467941	0.495263	3.99065	0.726013	0.217839	0.0871356	-1.32193	0.133379	0.0456266	-1.54758	0.0877523	0.493701	1.55007	0.455815	0.0871356	0.261407	1.58496	0.0379977	0.0971196	1.35385	0.0591218	0.496536	-1.35514	0.444687	0.522813	0.348542	-0.584963	0.315802	0.267766	-0.238045	0.0480355	0.50391	0.242844	0.928919	0.348542	0.261407	-0.415037	0.238043	0.173016	-0.460317	0.0650271	0.491003	0.464887	0.784419	0.174271	0.130703	-0.415037	0.101415	0.076103	-0.414242	0.0253117	0.489582	0.415015	0.908917	0.174271	0.174271	0	0.102308	0.0801412	-0.352305	0.0221669	0.498566	0.353002	0.89105	0.566381	0	#NUM!	0.380066	0.5	0.395676	0.119934	0.502004	-0.413454	0.0494755	0.0871356	0.130703	0.584962	0.0536876	0.0928106	0.789701	0.039123	0.499939	-0.79067	0.764058	0	0.174271	#DIV/0!	0.5	0.116359	-2.10335	0.383641	0.505289	2.13805	1	0.435678	0.130703	-1.73697	0.212652	0.0796946	-1.41594	0.132957	0.495458	1.42217	0.309295
B-C1_ATCACG_L005_R1_001_paired_trimmed_paired_merged_contig_67644	---NA---	299	[NO-BLAST]	B-C1_ATCACG_L005_R1_001_paired_trimmed_paired_merged_contig_67644	0	0	#DIV/0!							1	0	0	#DIV/0!							1	0.767172	0.170483	-2.16993	0.469726	0.0892695	-2.39558	0.380456	0.493701	2.4256	0.1084	0.170483	0.681931	2	0.0743434	0.253355	1.76889	0.179012	0.496536	-1.77792	0.257667	0	0	#DIV/0!							1	0	0	#DIV/0!							1	0	0	#DIV/0!							1	0	0	#DIV/0!							1	0	0	#DIV/0!							1	0.0852413	0.0852413	0	0.0525205	0.0605287	0.204739	0.0080082	0.499939	-0.204895	1	0	0	#DIV/0!							1	0.426207	0.426207	0	0.208029	0.259874	0.321028	0.0518451	0.495458	-0.325188	0.929606
B-C1_ATCACG_L005_R1_001_paired_trimmed_paired_merged_contig_67645	---NA---	203	[NO-BLAST]	B-C1_ATCACG_L005_R1_001_paired_trimmed_paired_merged_contig_67645	0	0.125552	#DIV/0!	0.5	0.101566	-2.29952	0.398434	0.498254	2.33378	0.686656	0	0.125552	#DIV/0!	0.5	0.0923873	-2.43616	0.407613	0.495263	2.47003	0.726013	0.125552	0.251105	1	0.0768736	0.131486	0.774346	0.0546121	0.493701	-0.776269	0.878338	0.50221	0	#NUM!	0.219002	0.5	1.19099	0.280998	0.496536	-1.22369	0.105191	0	0	#DIV/0!							1	0.125552	0.125552	0	0.0857483	0.0830989	-0.0452794	0.00264944	0.491003	0.0453569	1	0.125552	0	#NUM!	0.0730636	0.5	2.7747	0.426936	0.489582	-2.80736	0.553089	0.376657	0.50221	0.415038	0.221122	0.230949	0.0627327	0.00982713	0.498566	-0.0634977	1	0	0	#DIV/0!							1	0	0	#DIV/0!							1	0	0	#DIV/0!							1	0	0.251105	#DIV/0!	0.5	0.153108	-1.70738	0.346892	0.495458	1.74226	0.302336
B-C1_ATCACG_L005_R1_001_paired_trimmed_paired_merged_contig_67646	---NA---	287	[NO-BLAST]	B-C1_ATCACG_L005_R1_001_paired_trimmed_paired_merged_contig_67646	0	0.177611	#DIV/0!	0.5	0.143678	-1.79909	0.356322	0.498254	1.83403	0.561565	0.177611	0.355222	1	0.24425	0.261388	0.0978349	0.0171381	0.495263	-0.0993246	1	0.0888054	0.266416	1.58496	0.054374	0.139503	1.35931	0.0851291	0.493701	-1.36197	0.66019	0.355222	0.532832	0.584963	0.154904	0.197962	0.353848	0.0430578	0.496536	-0.356459	0.871904	0.799249	0.266416	-1.58496	0.48278	0.204673	-1.23805	0.278107	0.50391	1.2689	0.457986	1.24328	0.266416	-2.22239	0.849117	0.176332	-2.26767	0.672786	0.691934	2.36537	0.0417291	0	0.0888054	#DIV/0!	0.5	0.0517076	-3.27348	0.448292	0.489582	3.30403	0.553089	0.532832	0	#NUM!	0.312806	0.5	0.676659	0.187194	0.498566	-0.702075	0.0269961	0.444027	0.621638	0.485427	0.297962	0.619576	1.05616	0.321615	0.502004	-1.10404	0.562517	0	0.177611	#DIV/0!	0.5	0.126119	-1.98714	0.373881	0.499939	2.02201	0.306401	0	0	#DIV/0!							1	0.266416	0.0888054	-1.58496	0.130036	0.0541479	-1.26393	0.0758881	0.495458	1.26621	0.668979
B-C1_ATCACG_L005_R1_001_paired_trimmed_paired_merged_contig_67647	uncharacterized protein LOC111983900	436	[BLASTED]	B-C1_ATCACG_L005_R1_001_paired_trimmed_paired_merged_contig_67647	0.0584568	0.0584568	0	0.0584568	0.0472886	-0.305878	0.0111682	0.498254	0.306082	1	0.0584568	0.0584568	0	0.0803897	0.0430152	-0.902165	0.0373745	0.495263	0.902939	0.897108	0.350741	0.0584568	-2.58496	0.214752	0.0306096	-2.81062	0.184143	0.493701	2.81664	0.178292	0.526111	0.409197	-0.36257	0.229424	0.152028	-0.593684	0.0773967	0.496536	0.598708	0.613056	0	0	#DIV/0!							1	0	0	#DIV/0!							1	0	0	#DIV/0!							1	0.350741	0	#NUM!	0.205907	0.5	1.27994	0.294093	0.498566	-1.31329	0.0269961	0	0	#DIV/0!							1	0	0	#DIV/0!							1	0	0	#DIV/0!							1	0	0	#DIV/0!							1	2	2.38583e-30	62.53
B-C1_ATCACG_L005_R1_001_paired_trimmed_paired_merged_contig_67648	---NA---	266	[NO-BLAST]	B-C1_ATCACG_L005_R1_001_paired_trimmed_paired_merged_contig_67648	0	0	#DIV/0!							1	0	0.191633	#DIV/0!	0.5	0.141012	-1.82611	0.358988	0.495263	1.86106	0.565143	0.287449	0.383265	0.415038	0.176	0.200689	0.189383	0.0246886	0.493701	-0.190986	1	0.287449	0.383265	0.415038	0.12535	0.142393	0.183923	0.0170437	0.496536	-0.184711	0.980323	0.862347	0.191633	-2.16993	0.520894	0.147221	-1.82301	0.373673	0.50391	1.86091	0.287366	0.383265	0	#NUM!	0.261758	0.5	0.933695	0.238242	0.491003	-0.96361	0.169044	0.191633	0	#NUM!	0.111518	0.5	2.16465	0.388482	0.489582	-2.19923	0.383721	0	0.383265	#DIV/0!	0.5	0.17625	-1.5043	0.32375	0.498566	1.53875	0.215152	0.862347	0.287449	-1.58496	0.578673	0.286496	-1.01423	0.292177	0.502004	1.05548	0.617095	0.287449	0	#NUM!	0.177109	0.5	1.49729	0.322891	0.499939	-1.53171	0.282604	0.287449	0	#NUM!	2.99128	0.5	-2.58076	2.49128	0.887459	3.58704	1.719e-10	0	0.479082	#DIV/0!	0.5	0.292114	-0.775398	0.207886	0.495458	0.802782	0.0650447
B-C1_ATCACG_L005_R1_001_paired_trimmed_paired_merged_contig_67649	---NA---	241	[NO-BLAST]	B-C1_ATCACG_L005_R1_001_paired_trimmed_paired_merged_contig_67649	0	0	#DIV/0!							1	0	0	#DIV/0!							1	0.211512	0	#NUM!	0.129505	0.5	1.94892	0.370495	0.493701	-1.98383	0.371431	0	0	#DIV/0!							1	0	0	#DIV/0!							1	0	0.211512	#DIV/0!	0.5	0.139992	-1.83658	0.360008	0.491003	1.87153	0.382101	0	0.105756	#DIV/0!	0.5	0.0615771	-3.02146	0.438423	0.489582	3.0531	0.553089	0.211512	0	#NUM!	0.124171	0.5	2.0096	0.375829	0.498566	-2.04445	0.27369	0	0	#DIV/0!							1	0.317267	0	#NUM!	0.195481	0.5	1.3549	0.304519	0.499939	-1.3887	0.282604	0	0	#DIV/0!							1	0	0.105756	#DIV/0!	0.5	0.0644832	-2.95493	0.435517	0.495458	2.98686	0.496384
B-C1_ATCACG_L005_R1_001_paired_trimmed_paired_merged_contig_6765	proline iminopeptidase	1767	[BLASTED, MAPPED, ANNOTATED]	B-C1_ATCACG_L005_R1_001_paired_trimmed_paired_merged_contig_6765	76.3028	89.544	0.230861	76.3028	72.4366	-0.0750169	3.86619	0.501684	3.86691	0.0866218	50.8733	74.7162	0.554511	69.961	54.9796	-0.347655	14.9814	0.541575	14.9854	0	107.055	106.882	-0.00233446	65.5477	55.9662	-0.227989	9.58147	0.518992	9.58418	0	108.829	106.348	-0.0332691	47.4577	39.5111	-0.264383	7.94657	0.527461	7.95096	0	103.91	63.7684	-0.704425	62.7662	48.9898	-0.357508	13.7765	0.548176	13.7811	0	103.881	94.6789	-0.133822	70.9477	62.6647	-0.179102	8.28295	0.50782	8.28488	1.183e-11	124.436	103.059	-0.271925	72.4136	60.007	-0.27113	12.4066	0.523752	12.4096	0	98.7465	107.084	0.116935	57.9704	49.244	-0.235369	8.72643	0.52366	8.7296	0	90.871	63.9559	-0.506743	60.9784	63.7438	0.0639859	2.76536	0.504021	-2.7661	0.194679	116.257	92.3278	-0.332483	71.6306	65.5607	-0.127744	6.06985	0.508875	6.0712	1.271e-06	4.67337	39.9255	3.09478	48.6325	26.6578	-0.867364	21.9747	0.620009	21.9918	0	73.418	75.0191	0.0311234	35.8349	45.7419	0.352152	9.90701	0.540948	-9.91327	0	20	0	93.08	7	P:GO:0006468; P:GO:0006508; F:GO:0004177; F:GO:0004672; F:GO:0005524; C:GO:0005737; C:GO:0016021	P:protein phosphorylation; P:proteolysis; F:aminopeptidase activity; F:protein kinase activity; F:ATP binding; C:cytoplasm; C:integral component of membrane
B-C1_ATCACG_L005_R1_001_paired_trimmed_paired_merged_contig_67651	---NA---	405	[NO-BLAST]	B-C1_ATCACG_L005_R1_001_paired_trimmed_paired_merged_contig_67651	0	0	#DIV/0!							1	0	0.251725	#DIV/0!	0.5	0.185231	-1.4326	0.314769	0.495263	1.46678	0.398054	0.0629312	0.125862	1	0.0385317	0.0659051	0.774346	0.0273735	0.493701	-0.77483	0.878338	0.125862	0	#NUM!	0.0548856	0.5	3.18743	0.445114	0.496536	-3.21836	0.290423	0.188794	0.314656	0.736966	0.114039	0.241733	1.08388	0.127694	0.50391	-1.09138	0.556791	0	0.125862	#DIV/0!	0.5	0.083304	-2.58547	0.416696	0.491003	2.61883	0.382101	0	0	#DIV/0!							1	0.125862	0.251725	1	0.0738892	0.115759	0.647695	0.0418703	0.498566	-0.649047	0.792377	0.125862	0	#NUM!	0.0844592	0.5	2.5656	0.415541	0.502004	-2.59904	0.562517	0.0629312	0.251725	2	0.0387744	0.178746	2.20474	0.139972	0.499939	-2.20918	0.309804	0	0.0629312	#DIV/0!	0.5	0.0420184	-3.57284	0.457982	0.505289	3.60207	1	0	0	#DIV/0!							1
B-C1_ATCACG_L005_R1_001_paired_trimmed_paired_merged_contig_67652	---NA---	226	[NO-BLAST]	B-C1_ATCACG_L005_R1_001_paired_trimmed_paired_merged_contig_67652	0	0	#DIV/0!							1	0	0	#DIV/0!							1	0.338325	0.338325	0	0.20715	0.177157	-0.225654	0.0299939	0.493701	0.227639	1	0	0.112775	#DIV/0!	0.5	0.0418989	-3.57694	0.458101	0.496536	3.60616	0.554903	0.22555	0.22555	0	0.136242	0.173278	0.346917	0.037036	0.50391	-0.348889	0.981853	0	0	#DIV/0!							1	0.22555	0.338325	0.584963	0.131256	0.196992	0.585758	0.0657364	0.489582	-0.589435	0.869058	0	0.112775	#DIV/0!	0.5	0.0518613	-3.2692	0.448139	0.498566	3.29977	0.583227	0	0.22555	#DIV/0!	0.5	0.224802	-1.15327	0.275198	0.502004	1.18565	0.364622	0	0	#DIV/0!							1	0	0	#DIV/0!							1	0	0	#DIV/0!							1
B-C1_ATCACG_L005_R1_001_paired_trimmed_paired_merged_contig_67653	---NA---	246	[NO-BLAST]	B-C1_ATCACG_L005_R1_001_paired_trimmed_paired_merged_contig_67653	0	0	#DIV/0!							1	0	0	#DIV/0!							1	0.207213	0	#NUM!	0.126873	0.5	1.97855	0.373127	0.493701	-2.01342	0.371431	0.103606	0	#NUM!	0.0451802	0.5	3.46816	0.45482	0.496536	-3.49786	0.480567	0	0.207213	#DIV/0!	0.5	0.15919	-1.65118	0.34081	0.50391	1.68598	0.328367	0	0.103606	#DIV/0!	0.5	0.0685734	-2.86621	0.431427	0.491003	2.89849	0.554189	0	0	#DIV/0!							1	0	0	#DIV/0!							1	0	0.310819	#DIV/0!	0.5	0.309788	-0.690646	0.190212	0.502004	0.716361	0.23949	0	0	#DIV/0!							1	0.207213	0	#NUM!	2.15632	0.5	-2.10857	1.65632	0.835587	2.68132	2.898e-07	0.207213	0.207213	0	0.101139	0.126345	0.321028	0.025206	0.495458	-0.322016	0.992189
B-C1_ATCACG_L005_R1_001_paired_trimmed_paired_merged_contig_6700	Coatomer beta subunit	3624	[BLASTED, MAPPED, ANNOTATED]	B-C1_ATCACG_L005_R1_001_paired_trimmed_paired_merged_contig_6700	12.3005	16.3796	0.41318	12.3005	13.2503	0.107303	0.94975	0.498254	-0.955793	0.190619	8.90362	11.5269	0.372538	12.2443	8.48201	-0.529627	3.76224	0.554256	3.79934	0	20.6907	24.7557	0.258778	12.6686	12.9628	0.0331241	0.294233	0.493701	-0.296092	0.620896	25.3184	18.7708	-0.431698	11.0407	6.97384	-0.662812	4.0669	0.584445	4.12056	0	20.4094	20.4586	0.00347578	12.3282	15.7173	0.350393	3.38911	0.538486	-3.40717	0	24.1017	21.4292	-0.169557	16.4607	14.1832	-0.214836	2.27743	0.507105	2.28754	5.353e-08	29.6787	24.1861	-0.295254	17.2711	14.0825	-0.294459	3.18863	0.519858	3.2022	0	22.7373	27.2876	0.263183	13.3482	12.5486	-0.0891217	0.799627	0.498566	0.804578	0.0424091	23.0116	16.1194	-0.513566	15.4418	16.0659	0.0571632	0.624125	0.502004	-0.626738	0.497771	16.1967	17.0336	0.0726845	9.97943	12.0953	0.277423	2.11592	0.524142	-2.13403	5.037e-10	1.35735	10.7673	2.9878	14.125	7.18921	-0.974341	6.93574	0.610391	7.00385	0	30.1359	21.6894	-0.474492	14.7091	13.2248	-0.153464	1.48431	0.503444	1.49222	8.195e-05	20	0	92.31	1	C:GO:0016021	C:integral component of membrane
B-C1_ATCACG_L005_R1_001_paired_trimmed_paired_merged_contig_67000	phosphoenolpyruvate carboxylase kinase 1-like	489	[BLASTED, MAPPED, ANNOTATED]	B-C1_ATCACG_L005_R1_001_paired_trimmed_paired_merged_contig_67000	0	0.104242	#DIV/0!	0.5	0.0843265	-2.56787	0.415673	0.498254	2.6013	0.561565	0	0.052121	#DIV/0!	0.5	0.038353	-3.70452	0.461647	0.495263	3.73317	0.726013	0.104242	0.312726	1.58496	0.0638255	0.163752	1.35931	0.0999266	0.493701	-1.36298	0.521614	0	0	#DIV/0!							1	0.208484	0.104242	-1	0.125933	0.0800834	-0.653083	0.0458497	0.50391	0.65469	0.838193	0	0.208484	#DIV/0!	0.5	0.137988	-1.85738	0.362012	0.491003	1.89233	0.187433	0	0	#DIV/0!							1	0	0.312726	#DIV/0!	0.5	0.143812	-1.79775	0.356188	0.498566	1.83269	0.107563	0.208484	0	#NUM!	0.139902	0.5	1.83751	0.360098	0.502004	-1.87247	0.391551	0	0	#DIV/0!							1	0	0.052121	#DIV/0!	0.5	0.0348005	-3.84475	0.4652	0.505289	3.87279	1	0.052121	0	#NUM!	0.0254399	0.5	4.29676	0.47456	0.495458	-4.32289	0.601734	20	3.00327e-78	92.89	9	P:GO:0018105; P:GO:0035556; P:GO:0046777; F:GO:0004683; F:GO:0005516; F:GO:0005524; F:GO:0009931; C:GO:0005634; C:GO:0005737	P:peptidyl-serine phosphorylation; P:intracellular signal transduction; P:protein autophosphorylation; F:calmodulin-dependent protein kinase activity; F:calmodulin binding; F:ATP binding; F:calcium-dependent protein serine/threonine kinase activity; C:nucleus; C:cytoplasm
B-C1_ATCACG_L005_R1_001_paired_trimmed_paired_merged_contig_67656	---NA---	241	[NO-BLAST]	B-C1_ATCACG_L005_R1_001_paired_trimmed_paired_merged_contig_67656	0	0.211512	#DIV/0!	0.5	0.171102	-1.54707	0.328898	0.498254	1.58164	0.561565	0	0	#DIV/0!							1	0.105756	0.317267	1.58496	0.0647524	0.16613	1.35931	0.101378	0.493701	-1.36308	0.66019	0.105756	0.105756	0	0.0461176	0.0392911	-0.231114	0.00682648	0.496536	0.231215	0.998822	0.211512	0.211512	0	0.127762	0.162493	0.346917	0.0347308	0.50391	-0.348651	0.981853	0	0.105756	#DIV/0!	0.5	0.0699961	-2.83658	0.430004	0.491003	2.86899	0.554189	0	0	#DIV/0!							1	0.211512	0.317267	0.584963	0.124171	0.1459	0.232658	0.0217295	0.498566	-0.23367	0.967207	0.105756	0	#NUM!	0.0709668	0.5	2.81671	0.429033	0.502004	-2.8492	0.711153	0.105756	0.211512	1	0.0651603	0.150191	1.20474	0.0850312	0.499939	-1.20774	0.703714	0	0	#DIV/0!							1	0.211512	0.211512	0	0.103237	0.128966	0.321028	0.0257289	0.495458	-0.322058	0.992189
B-C1_ATCACG_L005_R1_001_paired_trimmed_paired_merged_contig_67657	---NA---	263	[NO-BLAST]	B-C1_ATCACG_L005_R1_001_paired_trimmed_paired_merged_contig_67657	0.193819	0.290728	0.584963	0.193819	0.235184	0.279085	0.0413657	0.498254	-0.282134	1	0	0.290728	#DIV/0!	0.5	0.213931	-1.22478	0.286069	0.495263	1.25775	0.471411	0.290728	0.0969093	-1.58496	0.178008	0.0507445	-1.81062	0.127263	0.493701	1.81508	0.531073	0.581456	0.387637	-0.584963	0.253559	0.144018	-0.816077	0.109541	0.496536	0.823396	0.577475	0.290728	0.387637	0.415037	0.175612	0.297801	0.761955	0.122189	0.50391	-0.77169	0.7215	0.193819	0	#NUM!	0.132372	0.5	1.91733	0.367628	0.491003	-1.95226	0.373129	0	0	#DIV/0!							1	0.0969093	0.0969093	0	0.0568919	0.0445652	-0.352305	0.0123267	0.498566	0.35252	0.967207	0.193819	0.387637	1	0.130061	0.386352	1.57073	0.256291	0.502004	-1.5915	0.552809	0	0	#DIV/0!							1	0	0.0969093	#DIV/0!	0.5	0.0647051	-2.94998	0.435295	0.505289	2.98192	1	0.0969093	0	#NUM!	0.0473008	0.5	3.40199	0.452699	0.495458	-3.43198	0.601734
B-C1_ATCACG_L005_R1_001_paired_trimmed_paired_merged_contig_67658	---NA---	386	[NO-BLAST]	B-C1_ATCACG_L005_R1_001_paired_trimmed_paired_merged_contig_67658	0.132058	0.198087	0.584963	0.132058	0.160242	0.279085	0.0281844	0.498254	-0.280504	1	0	0.132058	#DIV/0!	0.5	0.0971742	-2.36328	0.402826	0.495263	2.39737	0.565143	0.264116	0.396173	0.584962	0.161713	0.207448	0.359308	0.0457343	0.493701	-0.362207	0.915547	0	0	#DIV/0!							1	0.0660289	0.198087	1.58496	0.0398843	0.152179	1.93188	0.112295	0.50391	-1.93514	0.470877	0	0.132058	#DIV/0!	0.5	0.0874045	-2.51615	0.412596	0.491003	2.54975	0.382101	0.132058	0	#NUM!	0.0768492	0.5	2.70183	0.423151	0.489582	-2.73476	0.383721	0	0	#DIV/0!							1	0	0.264116	#DIV/0!	0.5	0.26324	-0.925551	0.23676	0.502004	0.955354	0.141167	0.0660289	0.198087	1.58496	0.040683	0.140659	1.7897	0.0999756	0.499939	-1.79249	0.482425	0	0	#DIV/0!							1	0	0	#DIV/0!							1
B-C1_ATCACG_L005_R1_001_paired_trimmed_paired_merged_contig_67659	---NA---	530	[NO-BLAST]	B-C1_ATCACG_L005_R1_001_paired_trimmed_paired_merged_contig_67659	0	0.144267	#DIV/0!	0.5	0.116705	-2.09907	0.383295	0.498254	2.13377	0.432964	0	0.0961779	#DIV/0!	0.5	0.0707721	-2.82067	0.429228	0.495263	2.85315	0.565143	0.048089	0.288534	2.58496	0.029444	0.151084	2.35931	0.12164	0.493701	-2.36244	0.326931	0	0.192356	#DIV/0!	0.5	0.0714653	-2.80661	0.428535	0.496536	2.83914	0.184793	0.336623	0.577068	0.777608	0.203334	0.44333	1.12452	0.239995	0.50391	-1.14985	0.308255	0.288534	0.288534	0	0.197059	0.190971	-0.0452794	0.00608872	0.491003	0.045687	1	0.288534	0.0961779	-1.58496	0.167908	0.0560003	-1.58417	0.111908	0.489582	1.58812	0.383721	0	0.192356	#DIV/0!	0.5	0.0884577	-2.49887	0.411542	0.498566	2.53253	0.215152	0	0.0961779	#DIV/0!	0.5	0.095859	-2.38294	0.404141	0.502004	2.41697	0.364622	0.0961779	0.048089	-1	0.0592589	0.0341473	-0.795261	0.0251116	0.499939	0.795658	0.8562	0	0	#DIV/0!							1	0.048089	0.0961779	1	0.0234719	0.0586432	1.32103	0.0351713	0.495458	-1.3215	0.668979
B-C1_ATCACG_L005_R1_001_paired_trimmed_paired_merged_contig_6766	peroxisome biogenesis protein 22	1525	[BLASTED, MAPPED, ANNOTATED]	B-C1_ATCACG_L005_R1_001_paired_trimmed_paired_merged_contig_6766	44.8574	59.4143	0.405465	44.8574	48.0632	0.0995872	3.20581	0.503263	-3.20736	0.100219	42.1833	54.1832	0.361172	58.0105	39.8705	-0.540993	18.14	0.571406	18.1481	0	74.6398	79.2358	0.0862081	45.7006	41.4901	-0.139446	4.2105	0.503942	4.21281	6.237e-05	99.6255	102.935	0.0471418	43.4443	38.243	-0.183972	5.20133	0.51156	5.20458	2.917e-11	67.6872	52.6122	-0.363486	40.8859	40.4191	-0.0165692	0.466883	0.50391	0.467177	0.867067	72.8348	75.2247	0.0465794	49.7438	49.7886	0.00129996	0.0448424	0.491003	-0.0448613	1	84.9349	77.9322	-0.124138	49.4267	45.3766	-0.123343	4.05012	0.497227	4.052	0.0003138	85.0352	101.464	0.254836	49.921	46.6597	-0.0974693	3.26128	0.50389	3.26274	0.002354	70.0103	44.1387	-0.665522	46.98	43.9923	-0.0947926	2.9876	0.506015	2.98911	0.0998082	78.233	63.3418	-0.304619	48.2024	44.9782	-0.0998802	3.22423	0.505146	3.22578	0.009049	3.84396	42.6012	3.47023	40.0015	28.4442	-0.491917	11.5572	0.56869	11.5677	6.674e-06	75.9768	63.3251	-0.262781	37.0838	38.6117	0.0582478	1.52787	0.497108	-1.52898	0.223097	20	3.98554e-176	96.13	2	P:GO:0007031; C:GO:0016021	P:peroxisome organization; C:integral component of membrane
B-C1_ATCACG_L005_R1_001_paired_trimmed_paired_merged_contig_67660	---NA---	293	[NO-BLAST]	B-C1_ATCACG_L005_R1_001_paired_trimmed_paired_merged_contig_67660	0	0	#DIV/0!							1	0	0	#DIV/0!							1	0.869869	0	#NUM!	0.532605	0.5	-0.0911385	0.0326052	0.493701	0.0967953	0.006964	0	0	#DIV/0!							1	0	0	#DIV/0!							1	0	0	#DIV/0!							1	0	0	#DIV/0!							1	0	0	#DIV/0!							1	0.347947	0	#NUM!	0.233488	0.5	1.09858	0.266512	0.502004	-1.13045	0.391551	0	0	#DIV/0!							1	0	0	#DIV/0!							1	0	0	#DIV/0!							1
B-C1_ATCACG_L005_R1_001_paired_trimmed_paired_merged_contig_67661	---NA---	272	[NO-BLAST]	B-C1_ATCACG_L005_R1_001_paired_trimmed_paired_merged_contig_67661	0	0	#DIV/0!							1	0	0	#DIV/0!							1	0.749622	0.468514	-0.678072	0.45898	0.245327	-0.903726	0.213653	0.493701	0.928638	0.555859	0.843325	1.03073	0.289507	0.367754	0.382944	0.0583925	0.01519	0.496536	-0.0603359	1	0.374811	0	#NUM!	0.226402	0.5	1.14304	0.273598	0.50391	-1.17533	0.267652	0	0	#DIV/0!							1	0.187406	0	#NUM!	0.109058	0.5	2.19683	0.390942	0.489582	-2.23135	0.383721	0	0.937028	#DIV/0!	0.5	0.430906	-0.214555	0.0690939	0.498566	0.225405	0.0249894	0.187406	0	#NUM!	0.125757	0.5	1.99129	0.374243	0.502004	-2.02615	0.562517	0.187406	0.187406	0	0.115468	0.133074	0.204739	0.0176063	0.499939	-0.205494	1	0	0.281108	#DIV/0!	0.5	0.187692	-1.41356	0.312308	0.505289	1.44765	1	2.34257	3.65441	0.641546	1.14339	2.22823	0.962574	1.08483	0.54913	-1.45031	0.0455561
B-C1_ATCACG_L005_R1_001_paired_trimmed_paired_merged_contig_67662	---NA---	422	[NO-BLAST]	B-C1_ATCACG_L005_R1_001_paired_trimmed_paired_merged_contig_67662	0	0.30198	#DIV/0!	0.5	0.244287	-1.03335	0.255713	0.498254	1.06452	0.30273	0.241584	0.181188	-0.415037	0.332227	0.133327	-1.3172	0.1989	0.495263	1.33214	0.489989	0.0603961	0.241584	2	0.0369795	0.1265	1.77435	0.0895209	0.493701	-1.7766	0.531073	0.30198	0.603961	1	0.131686	0.224388	0.768886	0.0927012	0.496536	-0.774454	0.535729	0	0.362377	#DIV/0!	0.5	0.278394	-0.844799	0.221606	0.50391	0.873381	0.0396305	0.181188	0.422773	1.22239	0.123746	0.279819	1.17711	0.156073	0.491003	-1.18741	0.473983	0.181188	0.120792	-0.584963	0.10544	0.0703321	-0.584167	0.0351079	0.489582	0.585221	0.869058	0.181188	0.362377	1	0.106369	0.166644	0.647695	0.0602754	0.498566	-0.650494	0.714553	0	0	#DIV/0!							1	0	0.120792	#DIV/0!	0.5	0.0857729	-2.54334	0.414227	0.499939	2.57685	0.306401	0.0603961	0	#NUM!	0.6285	0.5	-0.329985	0.1285	0.505289	0.354123	0.0005445	0	0.241584	#DIV/0!	0.5	0.147303	-1.76314	0.352697	0.495458	1.79807	0.110621
B-C1_ATCACG_L005_R1_001_paired_trimmed_paired_merged_contig_67663	---NA---	205	[NO-BLAST]	B-C1_ATCACG_L005_R1_001_paired_trimmed_paired_merged_contig_67663	14.795	14.5463	-0.024453	14.795	11.7672	-0.330331	3.02773	0.534409	3.0457	0.393956	11.1895	18.5248	0.727315	15.3878	13.6314	-0.17485	1.75636	0.504729	1.76504	0.653833	24.2439	26.6061	0.134137	14.8441	13.9317	-0.0915175	0.912391	0.493701	0.91697	0.783987	24.3682	26.3574	0.113211	10.6264	9.7925	-0.117903	0.833897	0.496536	0.842191	0.612329	20.6384	11.9354	-0.790077	12.4665	9.16935	-0.44316	3.2971	0.552695	3.32675	0.0904464	26.7304	25.8601	-0.0477531	18.256	17.1159	-0.0930325	1.14009	0.49452	1.14388	0.748504	34.5631	25.4872	-0.439461	20.1135	14.8401	-0.438666	5.27343	0.551011	5.29164	0.008453	31.3306	23.7466	-0.399851	18.393	10.9202	-0.752156	7.47279	0.606632	7.51055	3.742e-07	13.1787	6.21638	-1.08406	8.8435	6.19576	-0.513335	2.64774	0.549806	2.69704	0.249318	46.9958	21.7573	-1.11103	28.9559	15.4496	-0.906293	13.5064	0.622026	13.5367	4.219e-11	1.86491	10.4435	2.48543	19.4069	6.973	-1.47672	12.4339	0.891876	12.5212	0.0009171	26.3574	25.4872	-0.0484404	12.8649	15.5405	0.272588	2.67555	0.5207	-2.6894	0.188702
B-C1_ATCACG_L005_R1_001_paired_trimmed_paired_merged_contig_67664	---NA---	329	[NO-BLAST]	B-C1_ATCACG_L005_R1_001_paired_trimmed_paired_merged_contig_67664	0	0.0774686	#DIV/0!	0.5	0.0626682	-2.99612	0.437332	0.498254	3.02787	0.686656	0	0	#DIV/0!							1	0.309874	0.464811	0.584963	0.18973	0.243388	0.359308	0.0536578	0.493701	-0.363293	0.915547	0	0.0774686	#DIV/0!	0.5	0.0287816	-4.11871	0.471218	0.496536	4.14558	0.554903	0.154937	0	#NUM!	0.0935886	0.5	2.41752	0.406411	0.50391	-2.45145	0.470877	0.154937	0	#NUM!	0.105817	0.5	2.24036	0.394183	0.491003	-2.27477	0.373129	0.232406	0.0774686	-1.58496	0.135245	0.0451066	-1.58417	0.0901387	0.489582	1.58673	0.553089	0	0.154937	#DIV/0!	0.5	0.0712501	-2.81096	0.42875	0.498566	2.84347	0.41031	0.154937	0.387343	1.32193	0.10397	0.386058	1.89266	0.282089	0.502004	-1.91356	0.38605	0.0774686	0	#NUM!	0.0477314	0.5	3.38892	0.452269	0.499939	-3.41896	0.560951	0	0.154937	#DIV/0!	0.5	0.10345	-2.273	0.39655	0.505289	2.30733	1	0.387343	0.154937	-1.32193	0.18906	0.0944708	-1.0009	0.0945887	0.495458	1.00536	0.634498
B-C1_ATCACG_L005_R1_001_paired_trimmed_paired_merged_contig_67665	---NA---	371	[NO-BLAST]	B-C1_ATCACG_L005_R1_001_paired_trimmed_paired_merged_contig_67665	0	0.137397	#DIV/0!	0.5	0.111147	-2.16945	0.388853	0.498254	2.20403	0.561565	0	0.206096	#DIV/0!	0.5	0.151655	-1.72114	0.348345	0.495263	1.75604	0.471411	0.343493	0.343493	0	0.210314	0.179862	-0.225654	0.030452	0.493701	0.2277	0.995144	0.0686985	0.0686985	0	0.0299578	0.0255233	-0.231114	0.00443445	0.496536	0.231157	0.998822	0.412191	0.206096	-1	0.248981	0.158332	-0.653083	0.090649	0.50391	0.659344	0.758574	0.0686985	0	#NUM!	0.0469189	0.5	3.41369	0.453081	0.491003	-3.44362	0.554189	0	0.0686985	#DIV/0!	0.5	0.0400002	-3.64385	0.46	0.489582	3.67277	0.553089	0	0	#DIV/0!							1	0.137397	0.206096	0.584962	0.0921994	0.205412	1.15569	0.113213	0.502004	-1.16122	0.705317	0	0.343493	#DIV/0!	0.5	0.243909	-1.03558	0.256091	0.499939	1.06678	0.0689296	0	0	#DIV/0!							1	0	0.274794	#DIV/0!	0.5	0.167552	-1.57732	0.332448	0.495458	1.61197	0.110621
B-C1_ATCACG_L005_R1_001_paired_trimmed_paired_merged_contig_67666	---NA---	241	[NO-BLAST]	B-C1_ATCACG_L005_R1_001_paired_trimmed_paired_merged_contig_67666	0	0.105756	#DIV/0!	0.5	0.0855512	-2.54707	0.414449	0.498254	2.58057	0.686656	0	0	#DIV/0!							1	0.211512	0	#NUM!	0.129505	0.5	1.94892	0.370495	0.493701	-1.98383	0.371431	0.105756	0	#NUM!	0.0461176	0.5	3.43854	0.453882	0.496536	-3.46837	0.480567	0	0	#DIV/0!							1	0	0	#DIV/0!							1	0	0	#DIV/0!							1	0	0.105756	#DIV/0!	0.5	0.0486334	-3.36191	0.451367	0.498566	3.39207	0.583227	0	0	#DIV/0!							1	0	0.423023	#DIV/0!	0.5	0.300383	-0.735125	0.199617	0.499939	0.761745	0.116204	0	0	#DIV/0!							1	0	0.211512	#DIV/0!	0.5	0.128966	-1.95493	0.371034	0.495458	1.98983	0.302336
B-C1_ATCACG_L005_R1_001_paired_trimmed_paired_merged_contig_67668	---NA---	233	[NO-BLAST]	B-C1_ATCACG_L005_R1_001_paired_trimmed_paired_merged_contig_67668	0.218774	0	#NUM!	0.218774	0.5	1.19249	0.281226	0.498254	-1.2252	0.432964	0	0	#DIV/0!							1	0.437548	0.328161	-0.415037	0.267903	0.171834	-0.640692	0.0960685	0.493701	0.647854	0.805597	0	0.109387	#DIV/0!	0.5	0.0406402	-3.62095	0.45936	0.496536	3.64997	0.554903	0.546935	0.765708	0.485427	0.330372	0.588252	0.832344	0.25788	0.50391	-0.871378	0.590019	0	0	#DIV/0!							1	0.218774	0	#NUM!	0.127312	0.5	1.97355	0.372688	0.489582	-2.00844	0.383721	0	0	#DIV/0!							1	0.109387	0.109387	0	0.0734034	0.109024	0.570729	0.0356207	0.502004	-0.571839	1	0	0	#DIV/0!							1	0	0	#DIV/0!							1	0	0	#DIV/0!							1
B-C1_ATCACG_L005_R1_001_paired_trimmed_paired_merged_contig_67669	---NA---	546	[NO-BLAST]	B-C1_ATCACG_L005_R1_001_paired_trimmed_paired_merged_contig_67669	0	0.0933595	#DIV/0!	0.5	0.0755232	-2.72694	0.424477	0.498254	2.75978	0.561565	0	0.0466798	#DIV/0!	0.5	0.0343491	-3.86358	0.465651	0.495263	3.89154	0.726013	0.0933595	0.0933595	0	0.0571624	0.0488857	-0.225654	0.0082767	0.493701	0.225806	1	0.186719	0.280079	0.584962	0.0814237	0.104057	0.353848	0.022633	0.496536	-0.354572	0.871904	0.186719	0	#NUM!	0.112786	0.5	2.14834	0.387214	0.50391	-2.18295	0.267652	0.233399	0.186719	-0.321928	0.159404	0.123583	-0.367208	0.035821	0.491003	0.368951	0.899368	0.0933595	0.140039	0.584963	0.0543293	0.0815389	0.585758	0.0272096	0.489582	-0.586389	0.869058	0.0933595	0.0933595	0	0.0548079	0.0429328	-0.352305	0.0118751	0.498566	0.352505	0.93947	0.280079	0	#NUM!	0.187945	0.5	1.41162	0.312055	0.502004	-1.4457	0.275114	0	0.0466798	#DIV/0!	0.5	0.0331467	-3.91499	0.466853	0.499939	3.94273	0.498195	0	0	#DIV/0!							1	0.0466798	0.0933595	1	0.0227841	0.0569247	1.32103	0.0341406	0.495458	-1.32147	0.668979
B-C1_ATCACG_L005_R1_001_paired_trimmed_paired_merged_contig_6767	ribosome biogenesis protein NOP53	1501	[BLASTED, MAPPED, ANNOTATED]	B-C1_ATCACG_L005_R1_001_paired_trimmed_paired_merged_contig_6767	18.8479	22.4817	0.254343	18.8479	18.1865	-0.0515343	0.661381	0.498254	0.663386	0.702721	11.954	32.6867	1.45121	16.4391	24.0524	0.549046	7.61326	0.566203	-7.63303	0	42.3144	52.4686	0.310303	25.9084	27.474	0.0846486	1.56563	0.496502	-1.56792	0.159471	37.6279	38.6637	0.0391764	16.4086	14.3646	-0.191938	2.04404	0.511424	2.05303	6.333e-05	14.1733	11.3138	-0.325095	22.2673	23.4547	0.0749505	1.1874	0.505933	-1.18977	0.328367	16.1626	17.468	0.112059	20.7932	23.3762	0.168929	2.583	0.503761	-2.58852	0.00301	22.1303	18.587	-0.251732	21.4129	23.9953	0.16427	2.58237	0.500275	-2.58759	0.001311	20.7005	23.8709	0.205584	21.0433	19.6151	-0.101395	1.42818	0.502293	1.43178	0.0700021	9.51106	7.27316	-0.387023	22.5153	20.5286	-0.133274	1.98676	0.507316	1.99122	0.124524	8.45428	11.6868	0.467126	21.3008	24.3799	0.194784	3.0791	0.516243	-3.08525	0.0001381	1.30544	11.6246	3.15458	19.9671	10.7819	-0.88902	9.18526	0.615793	9.22819	5.681e-09	23.7466	18.4626	-0.36311	18.5151	18.4808	-0.00267674	0.0343207	0.495458	0.0344249	1	20	0	90.45	5	P:GO:0000027; P:GO:0006364; F:GO:0008097; C:GO:0005654; C:GO:0005730	P:ribosomal large subunit assembly; P:rRNA processing; F:5S rRNA binding; C:nucleoplasm; C:nucleolus
B-C1_ATCACG_L005_R1_001_paired_trimmed_paired_merged_contig_67004	retrovirus-related Pol polyprotein from transposon TNT 1-94	217	[BLASTED, MAPPED]	B-C1_ATCACG_L005_R1_001_paired_trimmed_paired_merged_contig_67004	0	0	#DIV/0!							1	0	0.352357	#DIV/0!	0.5	0.25928	-0.947415	0.24072	0.495263	0.977518	0.471411	0.234905	0	#NUM!	0.143828	0.5	1.79758	0.356172	0.493701	-1.83253	0.371431	0.117452	0.117452	0	0.0512182	0.0436367	-0.231114	0.00758148	0.496536	0.231238	0.998822	0	0	#DIV/0!							1	0	0	#DIV/0!							1	0	0	#DIV/0!							1	0	0	#DIV/0!							1	0.234905	0	#NUM!	0.157631	0.5	1.66537	0.342369	0.502004	-1.7002	0.562517	0	0	#DIV/0!							1	0	0	#DIV/0!							1	0.117452	0.234905	1	0.0573277	0.14323	1.32103	0.0859022	0.495458	-1.32382	0.668979	20	1.12249e-34	53.85	8	P:GO:0006508; P:GO:0015074; P:GO:0071897; F:GO:0003676; F:GO:0003887; F:GO:0004252; F:GO:0016740; F:GO:0016779	P:proteolysis; P:DNA integration; P:DNA biosynthetic process; F:nucleic acid binding; F:DNA-directed DNA polymerase activity; F:serine-type endopeptidase activity; F:transferase activity; F:nucleotidyltransferase activity
B-C1_ATCACG_L005_R1_001_paired_trimmed_paired_merged_contig_67671	---NA---	405	[NO-BLAST]	B-C1_ATCACG_L005_R1_001_paired_trimmed_paired_merged_contig_67671	0	0.188794	#DIV/0!	0.5	0.152725	-1.71099	0.347275	0.498254	1.74588	0.432964	0	0.188794	#DIV/0!	0.5	0.138923	-1.84764	0.361077	0.495263	1.88259	0.471411	0.377587	0	#NUM!	0.23119	0.5	1.11285	0.26881	0.493701	-1.14485	0.0606933	0.251725	0.251725	0	0.109771	0.0935226	-0.231114	0.0162487	0.496536	0.231685	0.959692	0.0629312	0.377587	2.58496	0.0380131	0.29008	2.93188	0.252067	0.50391	-2.9427	0.128174	0.377587	0.188794	-1	0.25788	0.124956	-1.04528	0.132924	0.491003	1.0537	0.554189	0.251725	0.251725	0	0.146488	0.146569	0.000795194	8.07645e-05	0.489582	-0.000799285	1	0.125862	0.251725	1	0.0738892	0.115759	0.647695	0.0418703	0.498566	-0.649047	0.792377	0.125862	0.377587	1.58496	0.0844592	0.376335	2.15569	0.291876	0.502004	-2.17536	0.275114	0	0	#DIV/0!							1	0	0	#DIV/0!							1	0.314656	0.377587	0.263034	0.153582	0.230229	0.584063	0.0766472	0.495458	-0.589071	0.720277
B-C1_ATCACG_L005_R1_001_paired_trimmed_paired_merged_contig_67021	unknown	236	[BLASTED, MAPPED, ANNOTATED]	B-C1_ATCACG_L005_R1_001_paired_trimmed_paired_merged_contig_67021	0	0	#DIV/0!							1	0	0.107996	#DIV/0!	0.5	0.0794687	-2.65347	0.420531	0.495263	2.68659	0.726013	0.215993	0	#NUM!	0.132249	0.5	1.91868	0.367751	0.493701	-1.9536	0.371431	0.323989	0.539982	0.736966	0.141284	0.200618	0.505852	0.0593338	0.496536	-0.509319	0.812065	0	0	#DIV/0!							1	0	0	#DIV/0!							1	0	0	#DIV/0!							1	0	0.107996	#DIV/0!	0.5	0.0496638	-3.33166	0.450336	0.498566	3.36196	0.583227	0.215993	0.107996	-1	0.144941	0.107638	-0.429271	0.0373024	0.502004	0.430889	1	0	0	#DIV/0!							1	0	0.107996	#DIV/0!	0.5	0.0721078	-2.7937	0.427892	0.505289	2.82628	1	0.323989	0	#NUM!	0.158137	0.5	1.66075	0.341863	0.495458	-1.69557	0.309295	3	6.18753e-07	79.31	1	F:GO:0016747	F:transferase activity, transferring acyl groups other than amino-acyl groups
B-C1_ATCACG_L005_R1_001_paired_trimmed_paired_merged_contig_67673	uncharacterized protein LOC112022699	477	[BLASTED]	B-C1_ATCACG_L005_R1_001_paired_trimmed_paired_merged_contig_67673	0	0.106864	#DIV/0!	0.5	0.0864479	-2.53202	0.413552	0.498254	2.56557	0.561565	0	0	#DIV/0!							1	0.0534322	0.106864	1	0.0327156	0.0559572	0.774346	0.0232416	0.493701	-0.774695	0.878338	0.374025	0.160297	-1.22239	0.163104	0.0595545	-1.45351	0.103549	0.496536	1.45719	0.290423	0.160297	0.106864	-0.584962	0.0968259	0.0820981	-0.238045	0.0147279	0.50391	0.2385	1	0.106864	0.106864	0	0.0729849	0.0707298	-0.0452794	0.00225508	0.491003	0.0453355	1	0.267161	0	#NUM!	0.155471	0.5	1.68529	0.344529	0.489582	-1.72014	0.126417	0.106864	0.267161	1.32193	0.0627361	0.122858	0.969623	0.0601218	0.498566	-0.971485	0.626187	0	0.0534322	#DIV/0!	0.5	0.053255	-3.23094	0.446745	0.502004	3.26168	0.562517	0	0.160297	#DIV/0!	0.5	0.113824	-2.13512	0.386176	0.499939	2.16976	0.189205	0	0	#DIV/0!							1	0.106864	0.213729	1	0.0521598	0.130318	1.32103	0.0781584	0.495458	-1.32334	0.498275	1	3.12961e-07	51.4
B-C1_ATCACG_L005_R1_001_paired_trimmed_paired_merged_contig_67674	---NA---	533	[NO-BLAST]	B-C1_ATCACG_L005_R1_001_paired_trimmed_paired_merged_contig_67674	0	0	#DIV/0!							1	0	0.0956366	#DIV/0!	0.5	0.0703738	-2.82882	0.429626	0.495263	2.86126	0.565143	0.0478183	0	#NUM!	0.0292783	0.5	4.09402	0.470722	0.493701	-4.121	0.555859	0.382546	0.334728	-0.192645	0.166819	0.12436	-0.423759	0.0424589	0.496536	0.425881	0.751613	0.0478183	0.191273	2	0.0288843	0.146945	2.34692	0.11806	0.50391	-2.34988	0.328367	0.0956366	0.191273	1	0.0653167	0.126597	0.954721	0.0612804	0.491003	-0.956685	0.673244	0.143455	0	#NUM!	0.0834816	0.5	2.5824	0.416518	0.489582	-2.61577	0.278315	0.28691	0.621638	1.11548	0.168434	0.285869	0.763172	0.117435	0.498566	-0.772155	0.48598	0	0	#DIV/0!							1	0	0.191273	#DIV/0!	0.5	0.13582	-1.88023	0.36418	0.499939	1.91517	0.116204	0	0.0956366	#DIV/0!	0.5	0.0638553	-2.96905	0.436145	0.505289	3.00091	1	0	0.0956366	#DIV/0!	0.5	0.0583131	-3.10004	0.441687	0.495458	3.13134	0.302336
B-C1_ATCACG_L005_R1_001_paired_trimmed_paired_merged_contig_67675	---NA---	289	[NO-BLAST]	B-C1_ATCACG_L005_R1_001_paired_trimmed_paired_merged_contig_67675	0	0.352763	#DIV/0!	0.5	0.285368	-0.809105	0.214632	0.498254	0.837089	0.375216	0	0.352763	#DIV/0!	0.5	0.259579	-0.945752	0.240421	0.495263	0.975832	0.398054	0.176382	0.176382	0	0.107995	0.0923584	-0.225654	0.015637	0.493701	0.226195	1	0.0881908	0.176382	1	0.0384579	0.0655305	0.768886	0.0270726	0.496536	-0.769362	0.831282	0.264573	0.176382	-0.584963	0.159813	0.135504	-0.238045	0.0243086	0.50391	0.239283	1	0.264573	0.264573	0	0.180695	0.175111	-0.0452794	0.00558308	0.491003	0.0456223	1	0	0.176382	#DIV/0!	0.5	0.1027	-2.2835	0.3973	0.489582	2.3178	0.383721	0	0	#DIV/0!							1	0.352763	0	#NUM!	0.23672	0.5	1.07875	0.26328	0.502004	-1.11041	0.391551	0.176382	0.264573	0.584963	0.108676	0.187869	0.789701	0.0791937	0.499939	-0.793662	0.764058	0	0.0881908	#DIV/0!	0.5	0.0588839	-3.08598	0.441116	0.505289	3.11735	1	0	0.176382	#DIV/0!	0.5	0.107546	-2.21697	0.392454	0.495458	2.25144	0.302336
B-C1_ATCACG_L005_R1_001_paired_trimmed_paired_merged_contig_67676	kinesin-like protein KIN-14P isoform X4	264	[BLASTED, MAPPED, ANNOTATED]	B-C1_ATCACG_L005_R1_001_paired_trimmed_paired_merged_contig_67676	0	0.0965422	#DIV/0!	0.5	0.0780978	-2.67857	0.421902	0.498254	2.7116	0.686656	0	0.0965422	#DIV/0!	0.5	0.0710402	-2.81522	0.42896	0.495263	2.84771	0.726013	0.0965422	0.0965422	0	0.0591111	0.0505522	-0.225654	0.00855886	0.493701	0.225816	1	0.193084	0	#NUM!	0.0841995	0.5	2.57004	0.4158	0.496536	-2.60346	0.290423	0.0965422	0.0965422	0	0.0583156	0.0741681	0.346917	0.0158525	0.50391	-0.347279	1	0	0.0965422	#DIV/0!	0.5	0.063898	-2.96809	0.436102	0.491003	2.99995	0.554189	0.0965422	0.386169	2	0.0561815	0.22485	2.0008	0.168668	0.489582	-2.00789	0.417009	0.193084	0	#NUM!	0.113353	0.5	2.14111	0.386647	0.498566	-2.17574	0.27369	0	0	#DIV/0!							1	0	0	#DIV/0!							1	0	0.193084	#DIV/0!	0.5	0.12892	-1.95545	0.37108	0.505289	1.99035	1	0.193084	0	#NUM!	0.0942433	0.5	2.40747	0.405757	0.495458	-2.44142	0.437935	20	1.4924e-42	95.74	7	P:GO:0007018; F:GO:0003777; F:GO:0005524; F:GO:0008017; F:GO:0016887; C:GO:0005871; C:GO:0005874	P:microtubule-based movement; F:microtubule motor activity; F:ATP binding; F:microtubule binding; F:ATPase activity; C:kinesin complex; C:microtubule
B-C1_ATCACG_L005_R1_001_paired_trimmed_paired_merged_contig_67677	---NA---	765	[NO-BLAST]	B-C1_ATCACG_L005_R1_001_paired_trimmed_paired_merged_contig_67677	0	0.299849	#DIV/0!	0.5	0.242563	-1.04357	0.257437	0.498254	1.07485	0.100219	0.0666331	0.299849	2.16992	0.0916338	0.220643	1.26776	0.129009	0.495263	-1.27431	0.529861	0.266532	0.166583	-0.678072	0.163193	0.0872274	-0.903726	0.0759656	0.493701	0.906913	0.555859	0.499748	0.466432	-0.0995357	0.217928	0.173292	-0.33065	0.0446364	0.496536	0.333649	0.731234	0.299849	0.633014	1.078	0.181121	0.48631	1.42492	0.305189	0.50391	-1.45724	0.0679964	0.199899	0.266532	0.415037	0.136525	0.176409	0.369758	0.0398838	0.491003	-0.371903	0.845075	0.266532	0.266532	0	0.155105	0.15519	0.000795194	8.55153e-05	0.489582	-0.000799779	1	0.133266	0.199899	0.584963	0.0782356	0.0919266	0.232658	0.013691	0.498566	-0.23306	0.93947	0.0666331	0	#NUM!	0.0447137	0.5	3.48314	0.455286	0.502004	-3.51277	0.562517	0.0666331	0.366482	2.45943	0.0410552	0.260234	2.66417	0.219179	0.499939	-2.67317	0.0291883	0	0.0666331	#DIV/0!	0.5	0.04449	-3.49037	0.45551	0.505289	3.51997	1	0.199899	0.233216	0.222392	0.0975695	0.1422	0.543421	0.0446307	0.495458	-0.54525	0.720277
B-C1_ATCACG_L005_R1_001_paired_trimmed_paired_merged_contig_67678	polyphenol oxidase latent form, chloroplastic-like	223	[BLASTED, MAPPED, ANNOTATED]	B-C1_ATCACG_L005_R1_001_paired_trimmed_paired_merged_contig_67678	0	0.114292	#DIV/0!	0.5	0.0924566	-2.43508	0.407543	0.498254	2.46895	0.686656	0	1.02863	#DIV/0!	0.5	0.756913	0.598199	0.256913	0.495263	-0.651035	0.132503	0	0.228584	#DIV/0!	0.5	0.119693	-2.06259	0.380307	0.493701	2.09735	0.455815	0	0	#DIV/0!							1	0.342877	0.685753	1	0.207112	0.526827	1.34692	0.319715	0.50391	-1.38434	0.435366	0.114292	0	#NUM!	0.0780579	0.5	2.67931	0.421942	0.491003	-2.71233	0.554189	0.457169	0	#NUM!	0.266043	0.5	0.910268	0.233957	0.489582	-0.939853	0.18769	0.228584	0.114292	-1	0.134193	0.052559	-1.3523	0.0816344	0.498566	1.35477	0.631645	0.114292	0.114292	0	0.076695	0.113913	0.570729	0.0372181	0.502004	-0.571941	1	0	0.457169	#DIV/0!	0.5	0.324629	-0.623136	0.175371	0.499939	0.647343	0.116204	0	0	#DIV/0!							1	0	0	#DIV/0!							1	20	4.33373e-48	98.24	5	P:GO:0046148; P:GO:0055114; F:GO:0004097; F:GO:0004503; F:GO:0046872	P:pigment biosynthetic process; P:oxidation-reduction process; F:catechol oxidase activity; F:monophenol monooxygenase activity; F:metal ion binding
B-C1_ATCACG_L005_R1_001_paired_trimmed_paired_merged_contig_67679	---NA---	306	[NO-BLAST]	B-C1_ATCACG_L005_R1_001_paired_trimmed_paired_merged_contig_67679	0.166583	0	#NUM!	0.166583	0.5	1.58569	0.333417	0.498254	-1.62036	0.432964	0	0.0832914	#DIV/0!	0.5	0.0612896	-3.02821	0.43871	0.495263	3.05983	0.726013	0.0832914	0.583039	2.80735	0.0509978	0.305296	2.5817	0.254298	0.493701	-2.59419	0.248974	0	0	#DIV/0!							1	0.0832914	0.333165	2	0.0503115	0.255953	2.34692	0.205641	0.50391	-2.35591	0.328367	0.0832914	0.249874	1.58496	0.0568853	0.165383	1.53968	0.108498	0.491003	-1.5435	0.560632	0.333165	0.333165	0	0.193881	0.193988	0.000795194	0.000106894	0.489582	-0.000802347	1	0.166583	0.499748	1.58496	0.0977945	0.229817	1.23266	0.132022	0.498566	-1.23971	0.48598	0.333165	0.166583	-1	0.223568	0.16603	-0.429271	0.0575383	0.502004	0.43311	0.985801	0.166583	0.333165	1	0.102638	0.236576	1.20474	0.133938	0.499939	-1.21216	0.547387	0	0	#DIV/0!							1	0	0.0832914	#DIV/0!	0.5	0.0507858	-3.29943	0.449214	0.495458	3.32987	0.496384
B-C1_ATCACG_L005_R1_001_paired_trimmed_paired_merged_contig_6768	expansin-A3-like isoform X1	1259	[BLASTED, MAPPED, ANNOTATED]	B-C1_ATCACG_L005_R1_001_paired_trimmed_paired_merged_contig_6768	88.1827	98.9728	0.166535	88.1827	80.064	-0.139342	8.11872	0.508654	8.11992	0.0001993	45.5287	82.7371	0.861759	62.611	60.8817	-0.0404065	1.72926	0.496055	1.72973	0.565143	67.9792	53.8692	-0.335634	41.6225	28.2074	-0.561288	13.4151	0.570303	13.4268	0	40.9333	30.5886	-0.420279	17.85	11.3645	-0.651393	6.48554	0.591288	6.51817	0	47.6896	46.8746	-0.0248682	55.9196	55.8795	-0.00103477	0.0400938	0.50391	0.0401071	1	50.0852	61.8409	0.304177	71.5218	92.2238	0.366757	20.702	0.541827	-20.7053	0	70.4107	69.5463	-0.0178207	44.696	51.1329	0.194106	6.43688	0.508823	-6.4398	2.844e-08	73.4484	110.444	0.588516	10.9218	18.4886	0.759424	7.56681	0.606632	-7.60482	0	37.6133	26.7714	-0.490551	34.2331	43.5618	0.347668	9.32862	0.544527	-9.33509	3.639e-14	67.4718	47.6649	-0.501357	33.0662	50.4705	0.610084	17.4043	0.600131	-17.415	0	3.87741	46.0843	3.57111	17.9065	10.8403	-0.724075	7.06618	0.59808	7.10318	7.664e-05	94.1197	84.2904	-0.159129	13.6654	18.7621	0.457299	5.09675	0.557117	-5.11722	0	20	0	95.87	3	C:GO:0005576; C:GO:0005618; C:GO:0016021	C:extracellular region; C:cell wall; C:integral component of membrane
B-C1_ATCACG_L005_R1_001_paired_trimmed_paired_merged_contig_67680	lysophospholipase 2-like	250	[BLASTED]	B-C1_ATCACG_L005_R1_001_paired_trimmed_paired_merged_contig_67680	0	0	#DIV/0!							1	0	0.101949	#DIV/0!	0.5	0.0750185	-2.73661	0.424982	0.495263	2.76941	0.726013	0.101949	0	#NUM!	0.0624213	0.5	3.00182	0.437579	0.493701	-3.03354	0.555859	0	0	#DIV/0!							1	0	0.407794	#DIV/0!	0.5	0.313286	-0.674447	0.186714	0.50391	0.699815	0.120353	0.407794	0	#NUM!	0.27851	0.5	0.844197	0.22149	0.491003	-0.872769	0.169044	0	0	#DIV/0!							1	0.305846	0.101949	-1.58496	0.179551	0.0468826	-1.93727	0.132668	0.498566	1.9418	0.41031	0	0	#DIV/0!							1	0	0	#DIV/0!							1	0	0.101949	#DIV/0!	0.5	0.0680698	-2.87684	0.43193	0.505289	2.90909	1	0	0.203897	#DIV/0!	0.5	0.124324	-2.00783	0.375676	0.495458	2.04267	0.302336	5	2.15484e-25	62.3
B-C1_ATCACG_L005_R1_001_paired_trimmed_paired_merged_contig_67681	hypothetical protein PRUPE_8G270700	606	[BLASTED]	B-C1_ATCACG_L005_R1_001_paired_trimmed_paired_merged_contig_67681	0	0.084116	#DIV/0!	0.5	0.0680456	-2.87735	0.431954	0.498254	2.9096	0.561565	0	0	#DIV/0!							1	0.084116	0.084116	0	0.0515027	0.0440455	-0.225654	0.00745723	0.493701	0.225777	1	0.042058	0.084116	1	0.0183405	0.0312513	0.768886	0.0129109	0.496536	-0.768994	0.831282	0.168232	0.252348	0.584963	0.101619	0.193865	0.93188	0.0922459	0.50391	-0.936434	0.577768	0.168232	0.168232	0	0.114897	0.111347	-0.0452794	0.00355008	0.491003	0.0454184	1	0.084116	0.042058	-1	0.0489502	0.0244886	-0.999205	0.0244616	0.489582	0.999504	0.795118	0.084116	0.084116	0	0.0493814	0.038682	-0.352305	0.0106994	0.498566	0.352467	0.93947	0.336464	0.546754	0.70044	0.225782	0.544941	1.27117	0.319159	0.502004	-1.31062	0.275114	0	0.168232	#DIV/0!	0.5	0.119459	-2.06541	0.380541	0.499939	2.10017	0.116204	0.084116	0	#NUM!	0.875337	0.5	-0.807911	0.375337	0.505289	0.890841	2.898e-07	0	0	#DIV/0!							1	1	4.58049e-17	88.89
B-C1_ATCACG_L005_R1_001_paired_trimmed_paired_merged_contig_67682	---NA---	248	[NO-BLAST]	B-C1_ATCACG_L005_R1_001_paired_trimmed_paired_merged_contig_67682	0	0.205542	#DIV/0!	0.5	0.166273	-1.58838	0.333727	0.498254	1.62306	0.561565	0	0	#DIV/0!							1	0.102771	0	#NUM!	0.0629247	0.5	2.99023	0.437075	0.493701	-3.022	0.555859	0	0	#DIV/0!							1	0	0	#DIV/0!							1	0.205542	0	#NUM!	0.140378	0.5	1.83261	0.359622	0.491003	-1.86756	0.373129	0	0.102771	#DIV/0!	0.5	0.059839	-3.06277	0.440161	0.489582	3.09424	0.553089	0	0.205542	#DIV/0!	0.5	0.0945213	-2.40322	0.405479	0.498566	2.43718	0.41031	0.102771	0	#NUM!	0.0689637	0.5	2.85802	0.431036	0.502004	-2.89034	0.711153	0	0	#DIV/0!							1	0	0	#DIV/0!							1	0.205542	0	#NUM!	0.100324	0.5	2.31727	0.399676	0.495458	-2.35148	0.437935
B-C1_ATCACG_L005_R1_001_paired_trimmed_paired_merged_contig_67683	60S ribosomal protein L6-3-like	610	[BLASTED, MAPPED, ANNOTATED]	B-C1_ATCACG_L005_R1_001_paired_trimmed_paired_merged_contig_67683	0.0835644	0.417822	2.32193	0.0835644	0.337997	2.01605	0.254433	0.498254	-2.03204	0.327038	0	0.167129	#DIV/0!	0.5	0.122981	-2.02349	0.377019	0.495263	2.05832	0.398054	0.334258	0.125347	-1.41504	0.20466	0.065635	-1.64069	0.139025	0.493701	1.64657	0.286601	1.4206	0.75208	-0.917538	0.619488	0.279418	-1.14865	0.34007	0.496536	1.19794	0.0239744	0.0835644	0.584951	2.80735	0.0504765	0.449386	3.15427	0.39891	0.50391	-3.1794	0.004457	0.250693	0.167129	-0.584963	0.171215	0.110617	-0.630242	0.0605986	0.491003	0.633149	0.737237	0.0835644	0.292476	1.80735	0.0486292	0.170296	1.80815	0.121667	0.489582	-1.81224	0.307008	0.334258	0.835644	1.32193	0.19623	0.384283	0.969623	0.188053	0.498566	-0.987691	0.271386	0.0835644	0.0835644	0	0.0560754	0.0832873	0.570729	0.0272119	0.502004	-0.571377	0.961619	0	0.0835644	#DIV/0!	0.5	0.0593379	-3.0749	0.440662	0.499939	3.10632	0.306401	0	0.208911	#DIV/0!	0.5	0.139487	-1.84179	0.360513	0.505289	1.87675	1	0.417822	0.877427	1.07039	0.203936	0.534999	1.39142	0.331063	0.495458	-1.43026	0.051045	20	2.65628e-49	66.17	4	P:GO:0006412; F:GO:0003735; C:GO:0005886; C:GO:0009506	P:translation; F:structural constituent of ribosome; C:plasma membrane; C:plasmodesma
B-C1_ATCACG_L005_R1_001_paired_trimmed_paired_merged_contig_67684	---NA---	432	[NO-BLAST]	B-C1_ATCACG_L005_R1_001_paired_trimmed_paired_merged_contig_67684	0	0.176994	#DIV/0!	0.5	0.143179	-1.8041	0.356821	0.498254	1.83905	0.432964	0	0	#DIV/0!							1	0.117996	0.176994	0.584963	0.0722469	0.0926791	0.359308	0.0204322	0.493701	-0.359889	0.980961	0.117996	0	#NUM!	0.0514553	0.5	3.28054	0.448545	0.496536	-3.31106	0.290423	0.117996	0	#NUM!	0.0712746	0.5	2.81047	0.428725	0.50391	-2.84298	0.470877	0.117996	0	#NUM!	0.0805875	0.5	2.6333	0.419412	0.491003	-2.66649	0.373129	0.058998	0.235992	2	0.0343331	0.137408	2.0008	0.103075	0.489582	-2.00345	0.417009	0.117996	0	#NUM!	0.0692711	0.5	2.8516	0.430729	0.498566	-2.88395	0.27369	0.235992	0.117996	-1	0.158361	0.117605	-0.429271	0.0407563	0.502004	0.431201	0.985801	0	0.117996	#DIV/0!	0.5	0.0837874	-2.57712	0.416213	0.499939	2.61052	0.306401	0	0	#DIV/0!							1	0	0.058998	#DIV/0!	0.5	0.0359733	-3.79693	0.464027	0.495458	3.82518	0.496384
B-C1_ATCACG_L005_R1_001_paired_trimmed_paired_merged_contig_67685	probable NAD(P)H dehydrogenase subunit CRR3, chloroplastic isoform X1	354	[BLASTED, MAPPED]	B-C1_ATCACG_L005_R1_001_paired_trimmed_paired_merged_contig_67685	0.719976	0.935969	0.378512	0.719976	0.757152	0.0726339	0.0371759	0.498254	-0.0815949	1	0.719976	0.935969	0.378512	0.99011	0.688729	-0.523653	0.301382	0.495263	0.604189	0.681262	1.00797	1.72794	0.777608	0.61716	0.9048	0.551953	0.287639	0.493701	-0.622406	0.541767	1.72794	3.0959	0.841302	0.753515	1.15021	0.610188	0.396694	0.496536	-0.727802	0.249476	1.29596	0.359988	-1.848	0.782813	0.276559	-1.50108	0.506254	0.713164	1.58415	0.145517	2.23193	1.79994	-0.31034	1.52433	1.19132	-0.35562	0.333015	0.491003	0.4872	0.589689	2.51992	1.94394	-0.374396	1.46643	1.13187	-0.3736	0.334561	0.489582	0.501506	0.553089	2.01593	1.94394	-0.0524674	1.18348	0.893948	-0.404772	0.289532	0.498566	0.497664	0.506548	2.51992	1.58395	-0.669851	1.69097	1.57869	-0.0991224	0.112279	0.502004	0.149773	1	2.15993	1.07996	-1	1.33082	0.766867	-0.795261	0.563948	0.499939	0.974924	0.22541	0.0719976	1.22396	4.08746	0.749229	0.817222	0.125321	0.0679926	0.505289	-0.142577	1	1.51195	1.36795	-0.14439	0.737973	0.834092	0.176638	0.096119	0.495458	-0.201097	0.905722	5	2.17966e-05	79.09	6	P:GO:0009773; C:GO:0009507; C:GO:0009535; C:GO:0010598; C:GO:0016020; C:GO:0016021	P:photosynthetic electron transport in photosystem I; C:chloroplast; C:chloroplast thylakoid membrane; C:NAD(P)H dehydrogenase complex (plastoquinone); C:membrane; C:integral component of membrane
B-C1_ATCACG_L005_R1_001_paired_trimmed_paired_merged_contig_67686	---NA---	344	[NO-BLAST]	B-C1_ATCACG_L005_R1_001_paired_trimmed_paired_merged_contig_67686	0.222272	0.222272	0	0.222272	0.179807	-0.305878	0.042465	0.498254	0.308811	1	0	0.148181	#DIV/0!	0.5	0.109038	-2.19709	0.390962	0.495263	2.2316	0.565143	0.296362	0.296362	0	0.181457	0.155184	-0.225654	0.0262737	0.493701	0.227179	1	0.148181	0	#NUM!	0.0646183	0.5	2.95191	0.435382	0.496536	-2.98385	0.290423	0.222272	0.0740906	-1.58496	0.134262	0.0569197	-1.23805	0.0773418	0.50391	1.24046	0.695842	0	0.148181	#DIV/0!	0.5	0.098076	-2.34996	0.401924	0.491003	2.38408	0.382101	0	0.148181	#DIV/0!	0.5	0.0862795	-2.53484	0.41372	0.489582	2.56838	0.383721	0	0.148181	#DIV/0!	0.5	0.0681433	-2.87528	0.431857	0.498566	2.90754	0.41031	0.222272	0.148181	-0.584962	0.149154	0.14769	-0.0142336	0.00146431	0.502004	0.0143087	1	0	0	#DIV/0!							1	0	0	#DIV/0!							1	0	0.222272	#DIV/0!	0.5	0.135527	-1.88335	0.364473	0.495458	1.91829	0.187316
B-C1_ATCACG_L005_R1_001_paired_trimmed_paired_merged_contig_67687	---NA---	272	[NO-BLAST]	B-C1_ATCACG_L005_R1_001_paired_trimmed_paired_merged_contig_67687	0	0.281108	#DIV/0!	0.5	0.227403	-1.13668	0.272597	0.498254	1.16891	0.432964	0	0.0937028	#DIV/0!	0.5	0.0689508	-2.85829	0.431049	0.495263	2.89061	0.726013	0.0937028	0.187406	1	0.0573725	0.0981308	0.774346	0.0407583	0.493701	-0.775418	0.878338	0	0	#DIV/0!							1	0	0.0937028	#DIV/0!	0.5	0.0719867	-2.79613	0.428013	0.50391	2.82869	0.523673	0	0	#DIV/0!							1	0	0	#DIV/0!							1	0.374811	0	#NUM!	0.220038	0.5	1.18418	0.279962	0.498566	-1.21682	0.0894445	0.281108	0.374811	0.415037	0.188636	0.373568	0.985766	0.184932	0.502004	-1.00296	0.705317	0	0.281108	#DIV/0!	0.5	0.199611	-1.32474	0.300389	0.499939	1.35837	0.189205	0	0.187406	#DIV/0!	0.5	0.125128	-1.99852	0.374872	0.505289	2.03337	1	0.187406	0	#NUM!	0.0914714	0.5	2.45053	0.408529	0.495458	-2.48435	0.437935
B-C1_ATCACG_L005_R1_001_paired_trimmed_paired_merged_contig_67688	uncharacterized protein Pyn_38226	417	[BLASTED]	B-C1_ATCACG_L005_R1_001_paired_trimmed_paired_merged_contig_67688	0	0	#DIV/0!							1	0	0.0611203	#DIV/0!	0.5	0.0449751	-3.47473	0.455025	0.495263	3.5044	0.726013	0.244481	0	#NUM!	0.149691	0.5	1.73994	0.350309	0.493701	-1.77485	0.160681	0.122241	0.122241	0	0.0533062	0.0454156	-0.231114	0.00789056	0.496536	0.231249	0.980323	0.122241	0.305601	1.32193	0.0738385	0.234777	1.66885	0.160938	0.50391	-1.67659	0.382041	0.0611203	0.183361	1.58496	0.0417432	0.12136	1.53968	0.079617	0.491003	-1.54174	0.560632	0.0611203	0.122241	1	0.0355681	0.0711754	1.0008	0.0356073	0.489582	-1.00143	0.795118	0	0.183361	#DIV/0!	0.5	0.0843212	-2.56796	0.415679	0.498566	2.60139	0.292689	0.244481	0	#NUM!	0.164057	0.5	1.60773	0.335943	0.502004	-1.64245	0.391551	0	0.122241	#DIV/0!	0.5	0.0868013	-2.52614	0.413199	0.499939	2.55971	0.306401	0	0.122241	#DIV/0!	0.5	0.0816184	-2.61496	0.418382	0.505289	2.64822	1	0	0.122241	#DIV/0!	0.5	0.0745345	-2.74595	0.425465	0.495458	2.77871	0.302336	1	5.97524e-24	94.12
B-C1_ATCACG_L005_R1_001_paired_trimmed_paired_merged_contig_67689	---NA---	400	[NO-BLAST]	B-C1_ATCACG_L005_R1_001_paired_trimmed_paired_merged_contig_67689	0.127436	0.191154	0.584963	0.127436	0.154634	0.279085	0.027198	0.498254	-0.280407	1	0	0.318589	#DIV/0!	0.5	0.234433	-1.09275	0.265567	0.495263	1.12456	0.315685	0.127436	0.573461	2.16993	0.0780267	0.30028	1.94427	0.222254	0.493701	-1.95693	0.25308	0.254872	0.509743	1	0.111143	0.189383	0.768886	0.0782398	0.496536	-0.772856	0.580471	0.637179	0.382307	-0.736966	0.384883	0.293706	-0.390048	0.0911773	0.50391	0.400563	0.838252	0.382307	0.509743	0.415037	0.261104	0.337381	0.369758	0.0762778	0.491003	-0.377544	0.845075	0.509743	0.254872	-1	0.296638	0.148401	-0.999205	0.148237	0.489582	1.01014	0.534165	0.127436	0.318589	1.32193	0.0748128	0.146508	0.969623	0.0716953	0.498566	-0.97227	0.626187	0.191154	0.637179	1.73697	0.128272	0.635066	2.30769	0.506793	0.707971	-2.36269	0.0881657	0.254872	0.127436	-1	0.157036	0.0904904	-0.795261	0.0665459	0.499939	0.798041	0.741752	0	0	#DIV/0!							1	0	0.191154	#DIV/0!	0.5	0.116553	-2.10094	0.383447	0.495458	2.13564	0.187316
B-C1_ATCACG_L005_R1_001_paired_trimmed_paired_merged_contig_6769	cytoplasmic 60S subunit biogenesis factor REI1 homolog 1	1741	[BLASTED, MAPPED, ANNOTATED]	B-C1_ATCACG_L005_R1_001_paired_trimmed_paired_merged_contig_6769	26.8779	31.299	0.219696	26.8779	25.3193	-0.0861819	1.55858	0.50138	1.56096	0.35128	17.2745	38.5455	1.15792	23.7558	28.3635	0.255756	4.6077	0.524493	-4.61479	5.168e-06	51.311	55.9224	0.124158	31.4168	29.2826	-0.101496	2.13427	0.498653	2.13668	0.0241957	60.2118	62.0856	0.0442134	26.2569	23.0665	-0.186901	3.19045	0.51298	3.19592	3.404e-08	39.5102	26.7973	-0.560136	23.8048	28.274	0.248223	4.46921	0.525543	-4.47609	1.053e-08	25.7328	26.8792	0.0628823	23.0259	26.7715	0.217442	3.74563	0.512811	-3.75193	1.836e-06	27.8209	28.3941	0.0294223	25.4809	26.2536	0.0430976	0.772674	0.489582	-0.773875	0.53051	23.3376	30.6665	0.394004	22.5169	25.1311	0.158464	2.61417	0.508795	-2.61897	0.000122	37.9953	25.2415	-0.590024	30.2765	28.0582	-0.109779	2.21836	0.507215	2.22108	0.105528	32.4066	28.1894	-0.201133	24.9129	28.5349	0.195832	3.62194	0.516363	-3.62724	4.576e-06	1.20782	14.3915	3.57474	24.6794	18.7378	-0.397358	5.94162	0.545399	5.95489	0.004153	27.2477	24.3817	-0.160337	24.5444	27.439	0.160835	2.89463	0.505906	-2.89909	8.718e-05	20	0	92.25	4	P:GO:0042273; F:GO:0003676; F:GO:0008270; C:GO:0030687	P:ribosomal large subunit biogenesis; F:nucleic acid binding; F:zinc ion binding; C:preribosome, large subunit precursor
B-C1_ATCACG_L005_R1_001_paired_trimmed_paired_merged_contig_67690	---NA---	438	[NO-BLAST]	B-C1_ATCACG_L005_R1_001_paired_trimmed_paired_merged_contig_67690	0	0	#DIV/0!							1	0	0.349139	#DIV/0!	0.5	0.256913	-0.960651	0.243087	0.495263	0.99093	0.255114	0.407329	0.814658	1	0.2494	0.426578	0.774346	0.177178	0.493701	-0.794357	0.531073	0.407329	0.0581898	-2.80735	0.177626	0.0216191	-3.03847	0.156007	0.496536	3.04247	0.0714354	0.814658	0.349139	-1.22239	0.492088	0.268225	-0.875475	0.223863	0.50391	0.903644	0.470877	1.51294	0.756468	-1	1.03329	0.50068	-1.04528	0.532606	0.691934	1.17315	0.133698	0.581898	0.698278	0.263034	0.338628	0.406578	0.26383	0.0679496	0.489582	-0.272439	0.882954	0.523709	1.04742	1	0.30745	0.48167	0.647695	0.174221	0.498566	-0.670717	0.473639	0.349139	0	#NUM!	0.234288	0.5	1.09365	0.265712	0.502004	-1.12546	0.275114	0.698278	0.465519	-0.584963	0.430236	0.330558	-0.380224	0.0996778	0.499939	0.393072	0.786563	0	0.232759	#DIV/0!	0.5	0.15541	-1.68584	0.34459	0.505289	1.7207	1	0.349139	0.17457	-1	0.170413	0.106441	-0.678972	0.0639711	0.495458	0.681979	0.720277
B-C1_ATCACG_L005_R1_001_paired_trimmed_paired_merged_contig_67691	---NA---	248	[NO-BLAST]	B-C1_ATCACG_L005_R1_001_paired_trimmed_paired_merged_contig_67691	0	0	#DIV/0!							1	0.102771	0	#NUM!	0.14133	0.5	1.82286	0.35867	0.495263	-1.85781	0.429612	0.102771	0.411083	2	0.0629247	0.215255	1.77435	0.15233	0.493701	-1.78087	0.531073	0.205542	0	#NUM!	0.0896318	0.5	2.47985	0.410368	0.496536	-2.51357	0.290423	0.205542	0	#NUM!	0.124156	0.5	2.00978	0.375844	0.50391	-2.04462	0.470877	0	0	#DIV/0!							1	0.205542	0.102771	-1	0.119612	0.059839	-0.999205	0.0597731	0.489582	1.00099	0.795118	0.205542	0	#NUM!	0.120666	0.5	2.05091	0.379334	0.498566	-2.0857	0.27369	0.513854	0.102771	-2.32193	0.344818	0.10243	-1.7512	0.242388	0.502004	1.76789	0.562517	0	0.102771	#DIV/0!	0.5	0.0729761	-2.77643	0.427024	0.499939	2.80908	0.498195	0	0	#DIV/0!							1	0	0	#DIV/0!							1
B-C1_ATCACG_L005_R1_001_paired_trimmed_paired_merged_contig_67694	---NA---	281	[NO-BLAST]	B-C1_ATCACG_L005_R1_001_paired_trimmed_paired_merged_contig_67694	0	0	#DIV/0!							1	0	0	#DIV/0!							1	0.0907016	0.181403	1	0.055535	0.0949878	0.774346	0.0394529	0.493701	-0.77535	0.878338	0.272105	0.362806	0.415037	0.118658	0.134792	0.183923	0.0161339	0.496536	-0.18463	0.980323	0.0907016	0	#NUM!	0.0547876	0.5	3.19001	0.445212	0.50391	-3.22092	0.634841	0.181403	0	#NUM!	0.123893	0.5	2.01284	0.376107	0.491003	-2.04768	0.373129	0	0	#DIV/0!							1	0.181403	0.0907016	-1	0.106495	0.0417105	-1.3523	0.0647846	0.498566	1.35386	0.631645	0.0907016	0.0907016	0	0.0608647	0.0904008	0.570729	0.0295361	0.502004	-0.571493	1	0	0	#DIV/0!							1	0	0	#DIV/0!							1	0	0.0907016	#DIV/0!	0.5	0.0553041	-3.17647	0.444696	0.495458	3.20745	0.496384
B-C1_ATCACG_L005_R1_001_paired_trimmed_paired_merged_contig_67695	---NA---	332	[NO-BLAST]	B-C1_ATCACG_L005_R1_001_paired_trimmed_paired_merged_contig_67695	0.0767685	0.153537	1	0.0767685	0.124204	0.694122	0.0474353	0.498254	-0.695741	0.972125	0	0.0767685	#DIV/0!	0.5	0.0564898	-3.14587	0.44351	0.495263	3.17698	0.726013	0.153537	0.307074	1	0.094008	0.160793	0.774346	0.0667847	0.493701	-0.777221	0.783987	0.53738	0.153537	-1.80735	0.234338	0.0570431	-2.03847	0.177295	0.496536	2.04616	0.172203	0	0	#DIV/0!							1	0.307074	0.153537	-1	0.209722	0.101621	-1.04528	0.108101	0.491003	1.05085	0.625946	0	0	#DIV/0!							1	0.0767685	0.53738	2.80735	0.0450679	0.247122	2.45505	0.202054	0.498566	-2.46335	0.21463	0.153537	0.153537	0	0.10303	0.153028	0.570729	0.0499978	0.502004	-0.572915	0.961619	0	0	#DIV/0!							1	0	0.307074	#DIV/0!	0.5	0.205029	-1.2861	0.294971	0.505289	1.31949	1	0.460611	0.383843	-0.263034	0.224821	0.234043	0.057994	0.00922155	0.495458	-0.0587225	1
B-C1_ATCACG_L005_R1_001_paired_trimmed_paired_merged_contig_67696	---NA---	358	[NO-BLAST]	B-C1_ATCACG_L005_R1_001_paired_trimmed_paired_merged_contig_67696	0.0711932	0.355966	2.32193	0.0711932	0.287959	2.01605	0.216765	0.498254	-2.02767	0.544818	0	0	#DIV/0!							1	0.427159	0.996704	1.22239	0.261542	0.521903	0.996738	0.260361	0.493701	-1.03018	0.410034	0.284773	0.0711932	-2	0.124183	0.0264502	-2.23111	0.0977324	0.496536	2.23325	0.290423	0.640739	0.427159	-0.584963	0.387033	0.328163	-0.238045	0.0588703	0.50391	0.245217	0.957903	0.21358	0	#NUM!	0.145868	0.5	1.77727	0.354132	0.491003	-1.8122	0.254795	0	0.498352	#DIV/0!	0.5	0.290169	-0.785034	0.209831	0.489582	0.812593	0.0533325	0.21358	0	#NUM!	0.125385	0.5	1.99557	0.374615	0.498566	-2.03043	0.158505	0.142386	0.284773	1	0.0955474	0.283828	1.57073	0.188281	0.502004	-1.58197	0.552809	0	0.142386	#DIV/0!	0.5	0.101107	-2.30605	0.398893	0.499939	2.3403	0.306401	0	0	#DIV/0!							1	0.142386	0.0711932	-1	0.0694979	0.0434091	-0.678972	0.0260888	0.495458	0.679473	0.905722
B-C1_ATCACG_L005_R1_001_paired_trimmed_paired_merged_contig_67697	---NA---	275	[NO-BLAST]	B-C1_ATCACG_L005_R1_001_paired_trimmed_paired_merged_contig_67697	0	0	#DIV/0!							1	0	0	#DIV/0!							1	0.278042	0	#NUM!	0.17024	0.5	1.55436	0.32976	0.493701	-1.58895	0.25308	0.0926806	0	#NUM!	0.0404158	0.5	3.62894	0.459584	0.496536	-3.65792	0.480567	0	0.0926806	#DIV/0!	0.5	0.0712014	-2.81195	0.428799	0.50391	2.84446	0.523673	0.0926806	0.0926806	0	0.0632978	0.0613421	-0.0452794	0.00195577	0.491003	0.0453216	1	0	0	#DIV/0!							1	0.0926806	0	#NUM!	0.0544093	0.5	3.2	0.445591	0.498566	-3.23088	0.466261	0	0	#DIV/0!							1	0	0.0926806	#DIV/0!	0.5	0.0658112	-2.92552	0.434189	0.499939	2.95757	0.498195	0	0	#DIV/0!							1	0.185361	0.185361	0	0.0904736	0.113021	0.321028	0.0225479	0.495458	-0.321819	0.992189
B-C1_ATCACG_L005_R1_001_paired_trimmed_paired_merged_contig_67698	---NA---	326	[NO-BLAST]	B-C1_ATCACG_L005_R1_001_paired_trimmed_paired_merged_contig_67698	0	0	#DIV/0!							1	0	0.156363	#DIV/0!	0.5	0.115059	-2.11955	0.384941	0.495263	2.15423	0.565143	0.0781815	0.156363	1	0.0478691	0.081876	0.774346	0.0340069	0.493701	-0.775092	0.878338	0.0781815	0	#NUM!	0.0340931	0.5	3.87438	0.465907	0.496536	-3.90229	0.480567	0.156363	0	#NUM!	0.0944498	0.5	2.40431	0.40555	0.50391	-2.43827	0.470877	0	0	#DIV/0!							1	0.0781815	0	#NUM!	0.0454966	0.5	3.4581	0.454503	0.489582	-3.48784	0.553089	0.0781815	0.156363	1	0.0458974	0.0719058	0.647695	0.0260084	0.498566	-0.648217	0.881082	0	0	#DIV/0!							1	0.312726	0.156363	-1	0.192682	0.111031	-0.795261	0.0816514	0.499939	0.799442	0.741752	0	0	#DIV/0!							1	0	0.234544	#DIV/0!	0.5	0.14301	-1.80581	0.35699	0.495458	1.84076	0.187316
B-C1_ATCACG_L005_R1_001_paired_trimmed_paired_merged_contig_67699	---NA---	259	[NO-BLAST]	B-C1_ATCACG_L005_R1_001_paired_trimmed_paired_merged_contig_67699	0.196812	0.295218	0.584962	0.196812	0.238817	0.279085	0.0420046	0.498254	-0.282228	1	0	0.098406	#DIV/0!	0.5	0.0724116	-2.78763	0.427588	0.495263	2.82024	0.726013	0.196812	0.098406	-1	0.120505	0.0515282	-1.22565	0.0689763	0.493701	1.22759	0.733718	0.295218	0.098406	-1.58496	0.128738	0.0365605	-1.81608	0.0921771	0.496536	1.81841	0.449391	0	0.098406	#DIV/0!	0.5	0.0756	-2.72547	0.4244	0.50391	2.75832	0.523673	0.49203	0	#NUM!	0.336041	0.5	0.573292	0.163959	0.491003	-0.596278	0.111734	0.295218	0.098406	-1.58496	0.171798	0.0572976	-1.58417	0.1145	0.489582	1.5883	0.553089	0.098406	0.393624	2	0.0577705	0.181014	1.6477	0.123243	0.498566	-1.6523	0.48598	0	0	#DIV/0!							1	0.393624	0.49203	0.321928	0.242527	0.349384	0.526667	0.106857	0.499939	-0.537398	0.803047	0	0.098406	#DIV/0!	0.5	0.0657044	-2.92787	0.434296	0.505289	2.9599	1	0.393624	0.295218	-0.415037	0.192125	0.180005	-0.0940091	0.0121201	0.495458	0.0947872	1
B-C1_ATCACG_L005_R1_001_paired_trimmed_paired_merged_contig_677	malate dehydrogenase	1688	[BLASTED, MAPPED, ANNOTATED]	B-C1_ATCACG_L005_R1_001_paired_trimmed_paired_merged_contig_677	397.935	495.686	0.316894	397.935	400.985	0.0110164	3.05025	0.498371	-3.05027	0.686656	265.35	469.157	0.822173	364.909	345.227	-0.0799926	19.6823	0.499478	19.6825	6.449e-08	923.758	993.501	0.105006	565.601	520.225	-0.120649	45.3759	0.50225	45.376	0	800.611	735.111	-0.123139	349.127	273.113	-0.354253	76.0138	0.543671	76.0146	0	832.998	842.571	0.0164849	503.166	647.301	0.363402	144.135	0.549621	-144.135	0	688.002	753.411	0.131024	469.883	498.657	0.0857449	28.7735	0.496569	-28.7737	0	839.476	767.483	-0.129353	488.521	446.873	-0.128558	41.6486	0.499595	41.6488	0	734.432	722.941	-0.0227497	431.157	332.455	-0.375055	98.7022	0.548543	98.7029	0	619.694	378.895	-0.709759	415.842	377.638	-0.13903	38.2035	0.512869	38.2037	0	763.829	640.425	-0.254221	470.625	454.757	-0.0494819	15.8679	0.50186	15.868	1.916e-06	25.6683	304.91	3.57032	267.113	203.584	-0.391822	63.5284	0.550648	63.5296	0	806.046	710.847	-0.181324	393.426	433.429	0.139705	40.0034	0.506884	-40.0036	0	20	0	99.08	6	P:GO:0005975; P:GO:0006099; P:GO:0006107; P:GO:0006108; P:GO:0006734; F:GO:0030060	P:carbohydrate metabolic process; P:tricarboxylic acid cycle; P:oxaloacetate metabolic process; P:malate metabolic process; P:NADH metabolic process; F:L-malate dehydrogenase activity
B-C1_ATCACG_L005_R1_001_paired_trimmed_paired_merged_contig_6770	cullin-4	3095	[BLASTED, MAPPED, ANNOTATED]	B-C1_ATCACG_L005_R1_001_paired_trimmed_paired_merged_contig_6770	36.1349	42.69	0.240502	36.1349	34.534	-0.0653755	1.6009	0.500271	1.60224	0.227211	29.3411	49.8791	0.765511	40.3499	36.7033	-0.136654	3.64657	0.505021	3.64913	8.003e-05	60.8315	66.9748	0.138799	37.2461	35.0699	-0.0868551	2.17617	0.497991	2.17791	0.002294	97.5182	99.8981	0.0347857	42.5254	37.1148	-0.196328	5.41055	0.514655	5.41411	0	55.3965	46.6921	-0.246615	33.4618	35.871	0.100303	2.4092	0.508351	-2.41128	0.00126	56.5905	59.3575	0.068869	38.6495	39.2867	0.0235896	0.637155	0.491003	-0.637591	0.560632	71.364	67.3371	-0.0837946	41.5293	39.2075	-0.0829994	2.32179	0.493017	2.32327	0.002054	66.4231	82.6459	0.315259	38.9945	38.0059	-0.0370458	0.988561	0.498566	0.989255	0.235914	50.4226	34.5621	-0.54488	33.8357	34.4474	0.0258487	0.611698	0.502004	-0.612243	0.710856	40.6806	50.5049	0.312082	25.0649	35.8628	0.516821	10.7979	0.570824	-10.8103	0	3.87866	42.6241	3.45804	40.3625	28.4595	-0.504104	11.903	0.569015	11.9136	7.34e-12	73.3239	63.6232	-0.204732	35.7889	38.7934	0.116296	3.00444	0.502513	-3.00669	3.256e-06	20	0	96.94	4	P:GO:0006511; F:GO:0031625; C:GO:0016021; C:GO:0031461	P:ubiquitin-dependent protein catabolic process; F:ubiquitin protein ligase binding; C:integral component of membrane; C:cullin-RING ubiquitin ligase complex
B-C1_ATCACG_L005_R1_001_paired_trimmed_paired_merged_contig_67700	---NA---	221	[NO-BLAST]	B-C1_ATCACG_L005_R1_001_paired_trimmed_paired_merged_contig_67700	0	0	#DIV/0!							1	0	0.230653	#DIV/0!	0.5	0.169725	-1.55873	0.330275	0.495263	1.59334	0.565143	0.345979	0	#NUM!	0.211837	0.5	1.23897	0.288163	0.493701	-1.27204	0.25308	0	0	#DIV/0!							1	0.230653	0.115326	-1	0.139324	0.088599	-0.653083	0.0507252	0.50391	0.65505	0.92369	0.230653	0	#NUM!	0.157529	0.5	1.66631	0.342471	0.491003	-1.70114	0.373129	0.345979	0.230653	-0.584963	0.201338	0.134299	-0.584167	0.0670387	0.489582	0.588001	0.869058	0.115326	0.115326	0	0.0677039	0.0530346	-0.352305	0.0146693	0.498566	0.35261	0.967207	0	0.115326	#DIV/0!	0.5	0.114944	-2.121	0.385056	0.502004	2.15567	0.562517	0.230653	0.576632	1.32193	0.142114	0.409459	1.52667	0.267344	0.499939	-1.5499	0.384868	0.230653	0	#NUM!	2.40025	0.5	-2.26318	1.90025	0.835587	2.95515	2.898e-07	0.345979	0.461306	0.415037	0.16887	0.281275	0.736066	0.112405	0.495458	-0.744599	0.720277
B-C1_ATCACG_L005_R1_001_paired_trimmed_paired_merged_contig_67025	predicted protein	246	[BLASTED]	B-C1_ATCACG_L005_R1_001_paired_trimmed_paired_merged_contig_67025	0	0	#DIV/0!							1	0	0.103606	#DIV/0!	0.5	0.0762383	-2.71334	0.423762	0.495263	2.74623	0.726013	0.207213	0	#NUM!	0.126873	0.5	1.97855	0.373127	0.493701	-2.01342	0.371431	0.207213	0.621638	1.58496	0.0903605	0.230955	1.35385	0.140595	0.496536	-1.36113	0.444687	0	0	#DIV/0!							1	0	0	#DIV/0!							1	0	0	#DIV/0!							1	0	0.103606	#DIV/0!	0.5	0.0476449	-3.39153	0.452355	0.498566	3.42157	0.583227	0	0.207213	#DIV/0!	0.5	0.206525	-1.27561	0.293475	0.502004	1.30893	0.364622	0.310819	0	#NUM!	0.191508	0.5	1.38453	0.308492	0.499939	-1.41848	0.282604	0	0	#DIV/0!							1	0	0.207213	#DIV/0!	0.5	0.126345	-1.98456	0.373655	0.495458	2.01943	0.302336	1	3.0921e-05	58.82
B-C1_ATCACG_L005_R1_001_paired_trimmed_paired_merged_contig_67702	proliferating cell nuclear antigen-like	296	[BLASTED, MAPPED, ANNOTATED]	B-C1_ATCACG_L005_R1_001_paired_trimmed_paired_merged_contig_67702	0	0	#DIV/0!							1	0	0	#DIV/0!							1	0.17221	0.258316	0.584962	0.105441	0.135261	0.359308	0.02982	0.493701	-0.360544	0.980961	0.516631	0.17221	-1.58496	0.225291	0.0639808	-1.81608	0.16131	0.496536	1.82323	0.257667	0.17221	0	#NUM!	0.104022	0.5	2.26503	0.395978	0.50391	-2.29939	0.470877	0	0.17221	#DIV/0!	0.5	0.11398	-2.13315	0.38602	0.491003	2.16779	0.382101	0.602737	0.258316	-1.22239	0.350754	0.150406	-1.2216	0.200348	0.489582	1.23792	0.461484	0.602737	0.0861052	-2.80735	0.353844	0.0395968	-3.15966	0.314248	0.498566	3.17525	0.0547366	0.344421	0.430526	0.321928	0.231121	0.429098	0.892657	0.197977	0.502004	-0.914348	0.70066	0	0.0861052	#DIV/0!	0.5	0.0611421	-3.03169	0.438858	0.499939	3.06329	0.498195	0	0	#DIV/0!							1	0.0861052	0	#NUM!	0.0420274	0.5	3.57253	0.457973	0.495458	-3.60176	0.601734	9	2.16687e-57	83.08	4	P:GO:0006259; P:GO:0006275; F:GO:0003677; F:GO:0030337	P:DNA metabolic process; P:regulation of DNA replication; F:DNA binding; F:DNA polymerase processivity factor activity
B-C1_ATCACG_L005_R1_001_paired_trimmed_paired_merged_contig_67029	TMV resistance protein N-like isoform X1	341	[BLASTED, MAPPED, ANNOTATED]	B-C1_ATCACG_L005_R1_001_paired_trimmed_paired_merged_contig_67029	0.0747424	0	#NUM!	0.0747424	0.5	2.74193	0.425258	0.498254	-2.77471	0.601882	0	0.149485	#DIV/0!	0.5	0.109998	-2.18445	0.390002	0.495263	2.219	0.565143	0.672681	0	#NUM!	0.411871	0.5	0.279736	0.088129	0.493701	-0.29329	0.0121301	0.448454	0	#NUM!	0.19556	0.5	1.35432	0.30444	0.496536	-1.38811	0.0353994	0	0	#DIV/0!							1	0.0747424	0	#NUM!	0.0510466	0.5	3.29204	0.448953	0.491003	-3.32251	0.554189	0.0747424	0.149485	1	0.0434953	0.0870386	1.0008	0.0435433	0.489582	-1.00174	0.795118	0.373712	0.149485	-1.32193	0.219392	0.0687428	-1.67423	0.15065	0.498566	1.681	0.32241	0	0	#DIV/0!							1	0.149485	0.149485	0	0.0921034	0.106147	0.204739	0.0140437	0.499939	-0.20522	1	0	0	#DIV/0!							1	0.149485	0	#NUM!	0.0729626	0.5	2.7767	0.427037	0.495458	-2.80935	0.437935	20	3.86999e-24	71.02	1	C:GO:0016020	C:membrane
B-C1_ATCACG_L005_R1_001_paired_trimmed_paired_merged_contig_67704	---NA---	311	[NO-BLAST]	B-C1_ATCACG_L005_R1_001_paired_trimmed_paired_merged_contig_67704	0	0	#DIV/0!							1	0	0	#DIV/0!							1	0.327809	0.245857	-0.415037	0.200712	0.128738	-0.640692	0.0719741	0.493701	0.644722	0.805597	0.0819523	0.0819523	0	0.0357374	0.0304475	-0.231114	0.00528997	0.496536	0.231175	0.998822	0.0819523	0.245857	1.58496	0.0495026	0.188878	1.93188	0.139376	0.50391	-1.9369	0.470877	0.245857	0.163905	-0.584963	0.167912	0.108483	-0.630242	0.0594295	0.491003	0.633038	0.841481	0.0819523	0	#NUM!	0.047691	0.5	3.39014	0.452309	0.489582	-3.42018	0.553089	0.0819523	0.0819523	0	0.0481111	0.037687	-0.352305	0.0104242	0.498566	0.352459	0.967207	0.0819523	0	#NUM!	0.0549935	0.5	3.18459	0.445006	0.502004	-3.21554	0.711153	0.163905	0.163905	0	0.100988	0.116386	0.204739	0.0153984	0.499939	-0.205317	1	0.0819523	0.163905	1	0.85282	0.109437	-2.96214	0.743383	0.708333	3.054	0.16988	0.245857	0	#NUM!	0.120001	0.5	2.05888	0.379999	0.495458	-2.09365	0.309295
B-C1_ATCACG_L005_R1_001_paired_trimmed_paired_merged_contig_67705	---NA---	301	[NO-BLAST]	B-C1_ATCACG_L005_R1_001_paired_trimmed_paired_merged_contig_67705	0	0	#DIV/0!							1	0.16935	0	#NUM!	0.23289	0.5	1.10228	0.26711	0.495263	-1.13418	0.200191	0.16935	0.254025	0.584963	0.10369	0.133015	0.359308	0.0293246	0.493701	-0.360503	0.980961	0	0.16935	#DIV/0!	0.5	0.062918	-2.99038	0.437082	0.496536	3.02216	0.382145	0.16935	0.0846749	-1	0.102295	0.0650511	-0.653083	0.0372434	0.50391	0.654144	0.92369	0.16935	0.254025	0.584963	0.11566	0.16813	0.539683	0.0524697	0.491003	-0.542228	0.879057	0.16935	0.16935	0	0.0985508	0.0986052	0.000795194	5.43349e-05	0.489582	-0.000797049	1	0	0.0846749	#DIV/0!	0.5	0.038939	-3.68264	0.461061	0.498566	3.71139	0.583227	0.3387	0.0846749	-2	0.227282	0.0843941	-1.42927	0.142888	0.502004	1.4364	0.701736	0	0	#DIV/0!							1	0	0	#DIV/0!							1	0.0846749	0.254025	1.58496	0.0413293	0.154888	1.90599	0.113559	0.495458	-1.90937	0.454656
B-C1_ATCACG_L005_R1_001_paired_trimmed_paired_merged_contig_6704	aberrant root formation protein 4	685	[BLASTED, MAPPED, ANNOTATED]	B-C1_ATCACG_L005_R1_001_paired_trimmed_paired_merged_contig_6704	5.87879	8.81818	0.584963	5.87879	7.13347	0.279085	1.25468	0.516697	-1.28534	0.345882	3.79517	9.85999	1.37742	5.21911	7.25543	0.475258	2.03632	0.542744	-2.09105	0.029719	12.2413	15.7016	0.359155	7.49512	8.22179	0.133501	0.726672	0.493701	-0.738833	0.488536	17.4503	15.3295	-0.186944	7.60967	5.69532	-0.418058	1.91435	0.531528	1.95947	0.0001247	2.74769	1.80021	-0.610053	6.5402	6.28859	-0.0565984	0.251611	0.50391	0.257898	0.89804	4.69002	4.12153	-0.186413	6.53077	7.51104	0.201761	0.980279	0.491003	-1.00083	0.293645	4.59527	4.69002	0.0294438	6.95042	5.63273	-0.303266	1.31769	0.509448	1.35214	0.071421	5.73224	5.92174	0.046921	5.43894	5.35557	-0.0222879	0.0833796	0.498566	0.086307	0.967207	2.88981	1.51596	-0.930737	5.89242	5.34011	-0.141989	0.552303	0.502004	0.570263	0.701736	4.92688	3.03193	-0.70044	4.69962	7.47701	0.669917	2.77739	0.571172	-2.85704	3.249e-06	0.236869	2.08445	3.1375	7.35667	4.7947	-0.617613	2.56197	0.572634	2.63536	0.251218	3.97941	3.45829	-0.202493	7.84545	7.84963	0.000769094	0.00418348	0.495458	-0.00425359	1	20	1.95335e-94	85.23	3	P:GO:0031397; F:GO:0055105; C:GO:0005737	P:negative regulation of protein ubiquitination; F:ubiquitin-protein transferase inhibitor activity; C:cytoplasm
B-C1_ATCACG_L005_R1_001_paired_trimmed_paired_merged_contig_67707	---NA---	377	[NO-BLAST]	B-C1_ATCACG_L005_R1_001_paired_trimmed_paired_merged_contig_67707	0	0	#DIV/0!							1	0	0.540841	#DIV/0!	0.5	0.397976	-0.329247	0.102024	0.495263	0.344692	0.169635	0.270421	0.13521	-1	0.165574	0.0708	-1.22565	0.0947739	0.493701	1.22931	0.597943	0.202816	0.13521	-0.584963	0.088443	0.0502343	-0.816077	0.0382088	0.496536	0.816971	0.727857	0.270421	0.0676052	-2	0.163346	0.0519374	-1.65308	0.111408	0.50391	1.65683	0.538971	0.202816	0.13521	-0.584963	0.138516	0.0894911	-0.630242	0.0490254	0.491003	0.632146	0.841481	0.0676052	0.0676052	0	0.0393419	0.0393636	0.000795194	2.16907e-05	0.489582	-0.00079549	1	0.270421	0.202816	-0.415037	0.158754	0.0932677	-0.767342	0.0654862	0.498566	0.770132	0.669013	0	0	#DIV/0!							1	0	0.13521	#DIV/0!	0.5	0.096011	-2.38066	0.403989	0.499939	2.41469	0.306401	0	0	#DIV/0!							1	0.0676052	0	#NUM!	0.0329977	0.5	3.92149	0.467002	0.495458	-3.9492	0.601734
B-C1_ATCACG_L005_R1_001_paired_trimmed_paired_merged_contig_67708	---NA---	344	[NO-BLAST]	B-C1_ATCACG_L005_R1_001_paired_trimmed_paired_merged_contig_67708	2.22272	4.22316	0.925999	2.22272	3.41633	0.620122	1.19361	0.549468	-1.34509	0.329432	1.70408	2.29681	0.430634	2.34345	1.6901	-0.471531	0.653357	0.495263	0.80574	0.521357	3.70453	5.11225	0.464668	2.26822	2.67692	0.239014	0.408701	0.493701	-0.47346	0.638994	4.7418	6.96451	0.554589	2.06778	2.5875	0.323475	0.519719	0.496536	-0.612163	0.355995	3.1118	2.44499	-0.347923	1.87966	1.87835	-0.00100609	0.00131036	0.50391	0.00165204	1	3.48226	2.96362	-0.232661	2.37827	1.96152	-0.27794	0.416749	0.491003	0.50093	0.60615	3.40817	3.1118	-0.131245	1.98334	1.81187	-0.130449	0.171466	0.489582	0.215447	0.885216	3.1118	3.63044	0.222392	1.82682	1.66951	-0.129912	0.157313	0.498566	0.204021	0.857465	7.40906	6.51997	-0.184425	4.9718	6.49835	0.386304	1.52655	0.525665	-1.57467	0.35181	11.6322	7.8536	-0.5667	7.16706	5.57673	-0.361962	1.59033	0.524685	1.631	0.154195	0.666815	5.11225	2.9386	6.93908	3.41338	-1.02354	3.5257	0.84673	3.67127	0.153949	13.0399	11.8545	-0.137504	6.36471	7.22812	0.183525	0.863406	0.495458	-0.882695	0.494382
B-C1_ATCACG_L005_R1_001_paired_trimmed_paired_merged_contig_67709	---NA---	406	[NO-BLAST]	B-C1_ATCACG_L005_R1_001_paired_trimmed_paired_merged_contig_67709	0	0.251105	#DIV/0!	0.5	0.203131	-1.29952	0.296869	0.498254	1.33299	0.375216	0	0.251105	#DIV/0!	0.5	0.184775	-1.43616	0.315225	0.495263	1.47035	0.398054	0.251105	0.690539	1.45943	0.153747	0.361586	1.23378	0.207838	0.493701	-1.25116	0.376451	0.564986	0.753315	0.415037	0.246377	0.279877	0.183923	0.0334996	0.496536	-0.186949	0.934524	0	0.125552	#DIV/0!	0.5	0.0964551	-2.374	0.403545	0.50391	2.40805	0.328367	0.251105	0.376657	0.584962	0.171497	0.249297	0.539683	0.0778	0.491003	-0.545262	0.789866	0	0.753315	#DIV/0!	0.5	0.438623	-0.188946	0.0613769	0.489582	0.198665	0.005227	0.125552	0.376657	1.58496	0.0737072	0.173212	1.23266	0.0995043	0.498566	-1.23667	0.48598	0	0.125552	#DIV/0!	0.5	0.125136	-1.99843	0.374864	0.502004	2.03328	0.364622	0	0	#DIV/0!							1	0	0.564986	#DIV/0!	0.5	0.377234	-0.406468	0.122766	0.505289	0.424603	1	0.125552	0.753315	2.58496	0.0612814	0.459324	2.90599	0.398042	0.495458	-2.93312	0.0137392
B-C1_ATCACG_L005_R1_001_paired_trimmed_paired_merged_contig_67045	eukaryotic initiation factor 4A-3	355	[BLASTED, MAPPED, ANNOTATED]	B-C1_ATCACG_L005_R1_001_paired_trimmed_paired_merged_contig_67045	0.215384	0	#NUM!	0.215384	0.5	1.21501	0.284616	0.498254	-1.2479	0.327038	0.0717948	0.287179	2	0.0987321	0.21132	1.09783	0.112587	0.495263	-1.10359	0.74478	0.502564	0.717948	0.514573	0.307711	0.375938	0.288919	0.068227	0.493701	-0.296866	0.904672	0.0717948	0.430769	2.58496	0.031308	0.160042	2.35385	0.128734	0.496536	-2.35737	0.245169	0.358974	0	#NUM!	0.216836	0.5	1.20533	0.283164	0.50391	-1.23814	0.197263	0.430769	0.14359	-1.58496	0.294201	0.095037	-1.63024	0.199164	0.491003	1.64236	0.373129	0.287179	0.0717948	-2	0.16712	0.041803	-1.9992	0.125317	0.489582	2.00313	0.417009	0.430769	0.14359	-1.58496	0.252888	0.0660318	-1.93727	0.186857	0.498566	1.94626	0.215152	0.502564	0.0717948	-2.80735	0.337242	0.0715567	-2.23663	0.265685	0.502004	2.25235	0.413491	0.430769	0.215384	-1	0.265413	0.152941	-0.795261	0.112472	0.499939	0.803175	0.651671	0	0	#DIV/0!							1	0.14359	0	#NUM!	0.0700852	0.5	2.83475	0.429915	0.495458	-2.86716	0.437935	20	2.55601e-78	94.57	7	P:GO:0006413; F:GO:0003729; F:GO:0003743; F:GO:0005524; C:GO:0005730; C:GO:0016021; C:GO:0071013	P:translational initiation; F:mRNA binding; F:translation initiation factor activity; F:ATP binding; C:nucleolus; C:integral component of membrane; C:catalytic step 2 spliceosome
B-C1_ATCACG_L005_R1_001_paired_trimmed_paired_merged_contig_67710	---NA---	316	[NO-BLAST]	B-C1_ATCACG_L005_R1_001_paired_trimmed_paired_merged_contig_67710	0	0.0806556	#DIV/0!	0.5	0.0652463	-2.93796	0.434754	0.498254	2.96995	0.686656	0	0	#DIV/0!							1	0.241967	0.322622	0.415037	0.148152	0.168934	0.189383	0.0207822	0.493701	-0.19052	1	0	0.161311	#DIV/0!	0.5	0.0599314	-3.06054	0.440069	0.496536	3.09202	0.382145	0	0	#DIV/0!							1	0.161311	0	#NUM!	0.11017	0.5	2.18219	0.38983	0.491003	-2.21674	0.373129	0	0	#DIV/0!							1	0.161311	0	#NUM!	0.0946997	0.5	2.4005	0.4053	0.498566	-2.43447	0.27369	0.161311	0.322622	1	0.108247	0.321552	1.57073	0.213305	0.502004	-1.58515	0.552809	0	0	#DIV/0!							1	0	0.161311	#DIV/0!	0.5	0.107705	-2.21484	0.392295	0.505289	2.24931	1	0	0	#DIV/0!							1
B-C1_ATCACG_L005_R1_001_paired_trimmed_paired_merged_contig_67711	growth-regulating factor 8 isoform X2	259	[BLASTED, MAPPED, ANNOTATED]	B-C1_ATCACG_L005_R1_001_paired_trimmed_paired_merged_contig_67711	0.295218	0.196812	-0.584962	0.295218	0.159211	-0.89084	0.136007	0.498254	0.901163	0.805463	0	0	#DIV/0!							1	0.295218	0.295218	0	0.180757	0.154584	-0.225654	0.0261723	0.493701	0.227167	1	0	0	#DIV/0!							1	0.196812	0	#NUM!	0.118883	0.5	2.07239	0.381117	0.50391	-2.10714	0.470877	0	0.196812	#DIV/0!	0.5	0.130263	-1.9405	0.369737	0.491003	1.97541	0.382101	0	0	#DIV/0!							1	0.098406	0	#NUM!	0.0577705	0.5	3.11352	0.44223	0.498566	-3.14477	0.466261	0	0	#DIV/0!							1	0	0	#DIV/0!							1	0	0.098406	#DIV/0!	0.5	0.0657044	-2.92787	0.434296	0.505289	2.9599	1	0.098406	0.196812	1	0.0480313	0.120003	1.32103	0.0719721	0.495458	-1.32299	0.668979	20	1.48374e-44	82.67	4	P:GO:0006355; P:GO:0032502; F:GO:0005524; C:GO:0005634	P:regulation of transcription, DNA-templated; P:developmental process; F:ATP binding; C:nucleus
B-C1_ATCACG_L005_R1_001_paired_trimmed_paired_merged_contig_67712	growth-regulating factor 8 isoform X2	457	[BLASTED, MAPPED, ANNOTATED]	B-C1_ATCACG_L005_R1_001_paired_trimmed_paired_merged_contig_67712	0.223082	0	#NUM!	0.223082	0.5	1.16435	0.276918	0.498254	-1.19683	0.225517	0	0.111541	#DIV/0!	0.5	0.0820771	-2.60688	0.417923	0.495263	2.64016	0.565143	0.334623	0.278853	-0.263034	0.204884	0.146015	-0.488689	0.0588688	0.493701	0.492222	0.813263	0.111541	0.111541	0	0.0486404	0.0414405	-0.231114	0.00719992	0.496536	0.231226	0.980323	0.446165	0.167312	-1.41504	0.269502	0.128536	-1.06812	0.140966	0.50391	1.07738	0.523673	0.111541	0	#NUM!	0.076179	0.5	2.71446	0.423821	0.491003	-2.74735	0.373129	0.111541	0.167312	0.584962	0.0649099	0.0974185	0.585758	0.0325086	0.489582	-0.586659	0.869058	0.167312	0.223082	0.415037	0.0982225	0.102588	0.0627327	0.00436522	0.498566	-0.0628843	1	0.167312	0.111541	-0.584962	0.112273	0.111171	-0.0142336	0.00110224	0.502004	0.0142762	1	0.111541	0	#NUM!	0.0687248	0.5	2.86302	0.431275	0.499939	-2.89533	0.384868	0.111541	0.167312	0.584962	1.16073	0.111712	-3.37718	1.04902	0.794809	3.53635	0.007507	0.167312	0.501935	1.58496	0.0816638	0.306048	1.90599	0.224384	0.495458	-1.91915	0.135864	11	1.01795e-37	87.48	4	P:GO:0006355; P:GO:0032502; F:GO:0005524; C:GO:0005634	P:regulation of transcription, DNA-templated; P:developmental process; F:ATP binding; C:nucleus
B-C1_ATCACG_L005_R1_001_paired_trimmed_paired_merged_contig_67713	---NA---	235	[NO-BLAST]	B-C1_ATCACG_L005_R1_001_paired_trimmed_paired_merged_contig_67713	0	0	#DIV/0!							1	0	0.108456	#DIV/0!	0.5	0.0798069	-2.64734	0.420193	0.495263	2.68048	0.726013	0.108456	0.216912	1	0.0664057	0.113581	0.774346	0.0471755	0.493701	-0.775782	0.878338	0.108456	0	#NUM!	0.0472951	0.5	3.40217	0.452705	0.496536	-3.43215	0.480567	0	0.108456	#DIV/0!	0.5	0.0833208	-2.58518	0.416679	0.50391	2.61854	0.523673	0	0	#DIV/0!							1	0.108456	0.108456	0	0.0631145	0.0631493	0.000795194	3.47975e-05	0.489582	-0.000795955	1	0.108456	0	#NUM!	0.0636705	0.5	2.97323	0.43633	0.498566	-3.00508	0.466261	0	0	#DIV/0!							1	0	0.216912	#DIV/0!	0.5	0.154026	-1.69875	0.345974	0.499939	1.73363	0.306401	0	0	#DIV/0!							1	0.108456	0.108456	0	0.0529367	0.0661296	0.321028	0.0131929	0.495458	-0.321299	1
B-C1_ATCACG_L005_R1_001_paired_trimmed_paired_merged_contig_67714	---NA---	403	[NO-BLAST]	B-C1_ATCACG_L005_R1_001_paired_trimmed_paired_merged_contig_67714	0.126487	0.379461	1.58496	0.126487	0.306965	1.27908	0.180478	0.498254	-1.29175	0.601882	0	0.126487	#DIV/0!	0.5	0.093075	-2.42546	0.406925	0.495263	2.45936	0.565143	0.0632436	0.632436	3.32193	0.0387229	0.331161	3.09627	0.292438	0.493701	-3.11005	0.0925229	0.126487	0.126487	0	0.055158	0.0469933	-0.231114	0.00816467	0.496536	0.231258	0.980323	0.316218	0.379461	0.263034	0.191009	0.291519	0.609952	0.10051	0.50391	-0.618177	0.7215	0.316218	0	#NUM!	0.215967	0.5	1.21112	0.284033	0.491003	-1.24398	0.111734	0	0.126487	#DIV/0!	0.5	0.073648	-2.76321	0.426352	0.489582	2.79591	0.383721	0	0	#DIV/0!							1	0.442705	0.0632436	-2.80735	0.297074	0.0630338	-2.23663	0.23404	0.502004	2.24884	0.413491	0.126487	0.252974	1	0.0779336	0.179633	1.20474	0.1017	0.499939	-1.20902	0.547387	0	0.126487	#DIV/0!	0.5	0.0844538	-2.56569	0.415546	0.505289	2.59913	1	0.0632436	0	#NUM!	0.0308688	0.5	4.01771	0.469131	0.495458	-4.045	0.601734
B-C1_ATCACG_L005_R1_001_paired_trimmed_paired_merged_contig_67715	---NA---	834	[NO-BLAST]	B-C1_ATCACG_L005_R1_001_paired_trimmed_paired_merged_contig_67715	0	0	#DIV/0!							1	0	0.0611203	#DIV/0!	0.5	0.0449751	-3.47473	0.455025	0.495263	3.5044	0.565143	0.0305601	0.244481	3	0.0187114	0.128017	2.77435	0.109306	0.493701	-2.7765	0.178292	0.213921	0.244481	0.192645	0.0932858	0.0908313	-0.038469	0.00245457	0.496536	0.0385472	1	0.0611203	0.183361	1.58496	0.0369192	0.140866	1.93188	0.103947	0.50391	-1.93467	0.268999	0.183361	0.0611203	-1.58496	0.12523	0.0404534	-1.63024	0.0847761	0.491003	1.63244	0.373129	0.152801	0.0611203	-1.32193	0.0889203	0.0355877	-1.32113	0.0533326	0.489582	1.32221	0.538456	0.0611203	0.152801	1.32193	0.0358814	0.0702677	0.969623	0.0343862	0.498566	-0.970233	0.626187	0.244481	0.213921	-0.192645	0.164057	0.213211	0.378084	0.049154	0.502004	-0.381266	0.914859	0.275041	0.0916804	-1.58496	0.169464	0.065101	-1.38022	0.104363	0.499939	1.38416	0.315433	0	0	#DIV/0!							1	0.213921	0.458402	1.09954	0.104413	0.279505	1.42056	0.175091	0.495458	-1.43131	0.110621
B-C1_ATCACG_L005_R1_001_paired_trimmed_paired_merged_contig_67716	---NA---	413	[NO-BLAST]	B-C1_ATCACG_L005_R1_001_paired_trimmed_paired_merged_contig_67716	0	0	#DIV/0!							1	0	0	#DIV/0!							1	0.123424	0.123424	0	0.0755706	0.0646285	-0.225654	0.0109421	0.493701	0.225919	1	0	0	#DIV/0!							1	0.55541	0.55541	0	0.335491	0.426691	0.346917	0.0912	0.50391	-0.358705	0.845202	0.246849	0.123424	-1	0.16859	0.0816904	-1.04528	0.0868995	0.491003	1.04889	0.625946	0.123424	0.246849	1	0.0718252	0.14373	1.0008	0.0719044	0.489582	-1.00337	0.662316	0	0.123424	#DIV/0!	0.5	0.0567586	-3.13902	0.443241	0.498566	3.17016	0.41031	0.678835	0.493698	-0.459432	0.455528	0.492061	0.111297	0.0365329	0.502004	-0.11714	1	0	0.123424	#DIV/0!	0.5	0.087642	-2.51223	0.412358	0.499939	2.54585	0.306401	0	0	#DIV/0!							1	0	0.123424	#DIV/0!	0.5	0.0752564	-2.73204	0.424744	0.495458	2.76486	0.302336
B-C1_ATCACG_L005_R1_001_paired_trimmed_paired_merged_contig_67058	SKP1-like protein 1A	492	[BLASTED, MAPPED, ANNOTATED]	B-C1_ATCACG_L005_R1_001_paired_trimmed_paired_merged_contig_67058	43.152	47.7107	0.144885	43.152	38.5956	-0.160993	4.55646	0.50996	4.5593	0.195737	25.798	51.0779	0.985442	35.4773	37.5855	0.0832768	2.10812	0.498571	-2.10976	0.565143	69.1054	69.5716	0.00970064	42.312	36.4297	-0.215953	5.88235	0.51716	5.88631	0.001432	92.6758	95.266	0.0397681	40.4137	35.3939	-0.191346	5.01986	0.514375	5.0235	0.0004466	52.9946	46.9337	-0.175223	32.011	36.0566	0.171694	4.04556	0.516834	-4.0492	0.0575198	49.472	67.4995	0.448264	33.7878	44.6756	0.402985	10.8878	0.541953	-10.8953	1.397e-09	65.1684	70.9703	0.123044	37.9238	41.323	0.123839	3.39914	0.496909	-3.40139	0.136741	56.31	70.7113	0.328549	33.0575	32.5176	-0.0237558	0.539878	0.498566	0.5404	0.873149	59.1074	40.6137	-0.541373	39.6636	40.479	0.0293557	0.815336	0.502004	-0.815864	0.959767	75.788	56.7245	-0.417999	46.6959	40.2792	-0.21326	6.41669	0.519407	6.42023	0.001491	1.6577	38.697	4.54496	17.2505	25.8375	0.582822	8.58691	0.594167	-8.60667	0.0953963	77.1867	67.9139	-0.184645	37.6743	41.4096	0.136384	3.73528	0.505062	-3.73777	0.0653215	20	5.34302e-105	96.97	8	P:GO:0016567; P:GO:0031146; F:GO:0004806; F:GO:0016874; F:GO:0061630; F:GO:0097602; C:GO:0005634; C:GO:0005737	P:protein ubiquitination; P:SCF-dependent proteasomal ubiquitin-dependent protein catabolic process; F:triglyceride lipase activity; F:ligase activity; F:ubiquitin protein ligase activity; F:cullin family protein binding; C:nucleus; C:cytoplasm
B-C1_ATCACG_L005_R1_001_paired_trimmed_paired_merged_contig_67718	---NA---	227	[NO-BLAST]	B-C1_ATCACG_L005_R1_001_paired_trimmed_paired_merged_contig_67718	0.112278	0.336835	1.58496	0.112278	0.272482	1.27908	0.160204	0.498254	-1.28908	0.753381	0	0.785947	#DIV/0!	0.5	0.578336	0.20998	0.0783361	0.495263	-0.224117	0.200191	0.449113	0.336835	-0.415037	0.274984	0.176376	-0.640692	0.0986077	0.493701	0.648235	0.805597	0.336835	0.449113	0.415037	0.146886	0.166857	0.183923	0.0199719	0.496536	-0.185005	0.980323	0.224556	0	#NUM!	0.135642	0.5	1.88213	0.364358	0.50391	-1.91707	0.470877	0.224556	0.673669	1.58496	0.153365	0.445878	1.53968	0.292514	0.491003	-1.56722	0.387848	0.449113	0.336835	-0.415037	0.261355	0.196124	-0.414242	0.0652307	0.489582	0.419347	0.908917	1.12278	0.561391	-1	0.659144	0.258164	-1.3523	0.40098	0.498566	1.4105	0.215152	0.224556	0.449113	1	0.150687	0.447623	1.57073	0.296936	0.502004	-1.59855	0.552809	0.336835	0	#NUM!	0.207537	0.5	1.26856	0.292463	0.499939	-1.30184	0.282604	0	0.224556	#DIV/0!	0.5	0.149933	-1.73761	0.350067	0.505289	1.77252	1	0.561391	0.112278	-2.32193	0.274011	0.0684601	-2.0009	0.205551	0.495458	2.01143	0.404104
B-C1_ATCACG_L005_R1_001_paired_trimmed_paired_merged_contig_67719	---NA---	244	[NO-BLAST]	B-C1_ATCACG_L005_R1_001_paired_trimmed_paired_merged_contig_67719	0	0	#DIV/0!							1	0	0.104456	#DIV/0!	0.5	0.0768632	-2.70156	0.423137	0.495263	2.7345	0.726013	0.208911	0.104456	-1	0.127913	0.0546959	-1.22565	0.0732167	0.493701	1.22784	0.733718	0.417822	0.417822	0	0.182202	0.155232	-0.231114	0.0269702	0.496536	0.232682	0.959692	0	0	#DIV/0!							1	0	0	#DIV/0!							1	0	0.104456	#DIV/0!	0.5	0.06082	-3.03931	0.43918	0.489582	3.07088	0.553089	0.417822	0	#NUM!	0.245288	0.5	1.02745	0.254712	0.498566	-1.05855	0.0894445	0	0	#DIV/0!							1	0	0	#DIV/0!							1	0	0	#DIV/0!							1	0.208911	0.104456	-1	0.101968	0.0636904	-0.678972	0.0382778	0.495458	0.68005	0.905722
B-C1_ATCACG_L005_R1_001_paired_trimmed_paired_merged_contig_67060	40S ribosomal protein S4	328	[BLASTED, MAPPED, ANNOTATED]	B-C1_ATCACG_L005_R1_001_paired_trimmed_paired_merged_contig_67060	0.0777047	0.310819	2	0.0777047	0.251437	1.69412	0.173732	0.498254	-1.70301	0.601882	0.466228	0.932457	1	0.641157	0.686144	0.0978349	0.0449876	0.495263	-0.107683	1	1.32098	1.01016	-0.387023	0.808813	0.528949	-0.612677	0.279864	0.493701	0.67357	0.531073	2.71967	3.49671	0.36257	1.18598	1.29912	0.131456	0.113141	0.496536	-0.17344	0.858524	4.10962	1.96055	-1.06774	0.187748	0.656659	1.80635	0.468912	0.50391	-1.86622	0.115532	2.82772	4.63746	0.713696	0.212279	0.308581	0.539683	0.0963012	0.491003	-0.548208	0.789866	3.73259	3.46867	-0.105795	0.271315	0.226221	-0.262239	0.0450946	0.489582	0.266088	0.955652	4.63746	4.63746	0	0.638646	0.786141	0.299772	0.147495	0.498566	-0.334093	0.736167	1.2442	0.867166	-0.520832	0.469289	0.77447	0.722732	0.305181	0.502004	-0.784523	0.601561	3.16704	2.97853	-0.0885367	0.191508	0.441416	1.20474	0.249909	0.499939	-1.23039	0.359249	0.26392	0.791761	1.58496	1.61724	0.985767	-0.714215	0.631472	0.505289	0.953341	1	2.37528	2.33758	-0.0230836	1.09989	1.08973	-0.0133907	0.0101616	0.495458	0.0168098	1	20	6.89396e-73	88.94	4	P:GO:0006412; F:GO:0003735; F:GO:0019843; C:GO:0016021	P:translation; F:structural constituent of ribosome; F:rRNA binding; C:integral component of membrane
B-C1_ATCACG_L005_R1_001_paired_trimmed_paired_merged_contig_67720	---NA---	298	[NO-BLAST]	B-C1_ATCACG_L005_R1_001_paired_trimmed_paired_merged_contig_67720	0	0	#DIV/0!							1	0	0.256582	#DIV/0!	0.5	0.188805	-1.40503	0.311195	0.495263	1.43908	0.471411	0	0.0855274	#DIV/0!	0.5	0.0447845	-3.48086	0.455215	0.493701	3.5105	0.616756	0.256582	0.0855274	-1.58496	0.111889	0.0317757	-1.81608	0.0801136	0.496536	1.81784	0.449391	0	0.0855274	#DIV/0!	0.5	0.065706	-2.92783	0.434294	0.50391	2.95987	0.523673	0	0	#DIV/0!							1	0	0	#DIV/0!							1	0	0	#DIV/0!							1	0.171055	0	#NUM!	0.114785	0.5	2.12299	0.385215	0.502004	-2.15766	0.562517	0	0	#DIV/0!							1	0	0	#DIV/0!							1	0	0.0855274	#DIV/0!	0.5	0.0521492	-3.26121	0.447851	0.495458	3.29182	0.496384
B-C1_ATCACG_L005_R1_001_paired_trimmed_paired_merged_contig_67721	---NA---	453	[NO-BLAST]	B-C1_ATCACG_L005_R1_001_paired_trimmed_paired_merged_contig_67721	0.168789	0.675156	2	0.168789	0.546168	1.69412	0.377379	0.498254	-1.73565	0.327038	0	0.056263	#DIV/0!	0.5	0.0414009	-3.59419	0.458599	0.495263	3.62333	0.726013	0.168789	0.225052	0.415038	0.103347	0.117844	0.189383	0.0144971	0.493701	-0.189937	1	0.281315	0.337578	0.263034	0.122675	0.125419	0.0319203	0.00274449	0.496536	-0.0320381	1	0.787682	0.168789	-2.22239	0.475794	0.129671	-1.87548	0.346122	0.50391	1.90715	0.137001	0.731419	0.281315	-1.37851	0.499536	0.186193	-1.42379	0.313343	0.491003	1.45786	0.192673	0.225052	0.393841	0.807355	0.130966	0.229317	0.80815	0.0983509	0.489582	-0.814113	0.617819	0.056263	0.675156	3.58496	0.0330299	0.310481	3.23266	0.277451	0.498566	-3.24454	0.0384939	0.675156	0.281315	-1.26303	0.453059	0.280382	-0.692305	0.172677	0.502004	0.713515	0.705317	0	0.281315	#DIV/0!	0.5	0.199758	-1.32367	0.300242	0.499939	1.3573	0.0689296	0	0.225052	#DIV/0!	0.5	0.150264	-1.73442	0.349736	0.505289	1.76933	1	0.393841	0.225052	-0.807355	0.192231	0.137223	-0.486327	0.0550089	0.495458	0.489428	0.809816
B-C1_ATCACG_L005_R1_001_paired_trimmed_paired_merged_contig_67722	zinc finger CCCH domain-containing protein 4-like	605	[BLASTED]	B-C1_ATCACG_L005_R1_001_paired_trimmed_paired_merged_contig_67722	0.0421275	0.0842551	1	0.0421275	0.0681581	0.694122	0.0260306	0.498254	-0.69461	0.972125	0	0	#DIV/0!							1	0.126383	0.33702	1.41504	0.0773818	0.176473	1.18938	0.0990915	0.493701	-1.1935	0.489104	0.0842551	0.126383	0.584963	0.0367416	0.0469545	0.353848	0.0102129	0.496536	-0.353996	0.937548	0.379148	0.294893	-0.36257	0.229021	0.22655	-0.0156529	0.00247139	0.50391	0.0158468	1	0.16851	0.210638	0.321928	0.115087	0.139414	0.276649	0.0243268	0.491003	-0.277716	0.955629	0.0421275	0.0842551	1	0.0245155	0.0490581	1.0008	0.0245426	0.489582	-1.0011	0.795118	0.0421275	0.16851	2	0.0247315	0.0774919	1.6477	0.0527604	0.498566	-1.64854	0.48598	0.463403	0.16851	-1.45943	0.310963	0.167951	-0.888703	0.143012	0.502004	0.900136	0.619556	0.0421275	0.126383	1.58496	0.0259564	0.0897425	1.7897	0.0637861	0.499939	-1.79084	0.482425	0	0	#DIV/0!							1	0.0421275	0.126383	1.58496	0.0205622	0.0770601	1.90599	0.0564979	0.495458	-1.90683	0.454656	1	4.75732e-08	100
B-C1_ATCACG_L005_R1_001_paired_trimmed_paired_merged_contig_67723	---NA---	302	[NO-BLAST]	B-C1_ATCACG_L005_R1_001_paired_trimmed_paired_merged_contig_67723	0	0.0843945	#DIV/0!	0.5	0.068271	-2.87258	0.431729	0.498254	2.90485	0.686656	0.0843945	0	#NUM!	0.116059	0.5	2.10707	0.383941	0.495263	-2.14176	0.429612	0.0843945	0.0843945	0	0.0516733	0.0441914	-0.225654	0.00748192	0.493701	0.225778	1	0.337578	0.168789	-1	0.14721	0.0627097	-1.23111	0.0845001	0.496536	1.23401	0.518197	0	0.0843945	#DIV/0!	0.5	0.0648357	-2.94707	0.435164	0.50391	2.97902	0.523673	0	0.168789	#DIV/0!	0.5	0.111716	-2.1621	0.388284	0.491003	2.19669	0.382101	0	0.253184	#DIV/0!	0.5	0.147418	-1.76202	0.352582	0.489582	1.79695	0.278315	0.0843945	0	#NUM!	0.0495449	0.5	3.33512	0.450455	0.498566	-3.3654	0.466261	0.92834	0.0843945	-3.45943	0.622957	0.0841146	-2.8887	0.538842	0.707971	2.93853	0.197188	0	0.0843945	#DIV/0!	0.5	0.0599274	-3.06064	0.440073	0.499939	3.09212	0.498195	0	0	#DIV/0!							1	0	0.168789	#DIV/0!	0.5	0.102917	-2.28045	0.397083	0.495458	2.31476	0.302336
B-C1_ATCACG_L005_R1_001_paired_trimmed_paired_merged_contig_67065	putative senescence-associated protein	206	[BLASTED]	B-C1_ATCACG_L005_R1_001_paired_trimmed_paired_merged_contig_67065	0	0	#DIV/0!							1	0	0	#DIV/0!							1	0.494896	0.61862	0.321928	0.303016	0.323927	0.096274	0.0209108	0.493701	-0.0985187	1	0.989792	2.72193	1.45943	0.431625	1.01127	1.22832	0.579645	0.696017	-1.35822	0.114594	0	0.247448	#DIV/0!	0.5	0.190101	-1.39516	0.309899	0.50391	1.42917	0.328367	0	0	#DIV/0!							1	0.371172	0.123724	-1.58496	0.215999	0.0720392	-1.58417	0.143959	0.489582	1.59069	0.553089	0.494896	0.247448	-1	0.290535	0.113793	-1.3523	0.176742	0.498566	1.36381	0.466261	0.247448	0	#NUM!	0.166048	0.5	1.59032	0.333952	0.502004	-1.62501	0.562517	1.11352	0.247448	-2.16993	0.686081	0.175709	-1.96519	0.510371	0.70046	2.03038	0.189205	0	2.84565	#DIV/0!	0.5	1.90001	1.926	1.40001	0.794809	-2.38107	0.651821	1.36096	0.123724	-3.45943	0.664278	0.0754391	-3.1384	0.588839	0.692236	3.19317	0.0634145	3	1.57843e-13	63
B-C1_ATCACG_L005_R1_001_paired_trimmed_paired_merged_contig_6707	protein FATTY ACID EXPORT 3, chloroplastic isoform X1	1004	[BLASTED, MAPPED, ANNOTATED]	B-C1_ATCACG_L005_R1_001_paired_trimmed_paired_merged_contig_6707	5.00097	5.25482	0.0714351	5.00097	4.25089	-0.234443	0.750078	0.498254	0.785863	0.432964	2.4624	5.48329	1.15497	3.3863	4.03486	0.25281	0.648561	0.495263	-0.696092	0.41536	7.64107	8.96112	0.229905	4.67849	4.6923	0.00425057	0.0138044	0.493701	-0.014444	1	8.52957	8.98651	0.0752881	3.71954	3.33873	-0.155826	0.380813	0.496536	0.411461	0.338627	0.648764	0.278042	-1.22239	3.9255	4.97311	0.341271	1.04761	0.526906	-1.10179	0.0486769	0.834125	0.509743	-0.710493	4.73315	4.31808	-0.132412	0.415074	0.491003	0.435683	0.554189	0.556083	0.834125	0.584963	3.92957	3.75436	-0.0658026	0.175205	0.489582	0.187154	0.834122	0.185361	0.834125	2.16992	4.24734	3.47884	-0.287954	0.768503	0.498566	0.820679	0.0649942	0.787785	0.556083	-0.5025	4.19057	3.71931	-0.172113	0.471265	0.502004	0.501711	0.574276	0.880465	0.278042	-1.66297	4.52027	4.07387	-0.150008	0.446397	0.499939	0.470927	0.469139	0	0.0926806	#DIV/0!	3.43422	1.83056	-0.907694	1.60365	0.554913	1.84272	0.113732	0.231701	0.278042	0.263034	3.44457	3.40528	-0.016553	0.039296	0.495458	0.0426401	1	20	4.81433e-81	77.33	2	C:GO:0009941; C:GO:0016020	C:chloroplast envelope; C:membrane
B-C1_ATCACG_L005_R1_001_paired_trimmed_paired_merged_contig_67726	endo-1,3(4)-beta-glucanase ARB_04519-like	723	[BLASTED, MAPPED]	B-C1_ATCACG_L005_R1_001_paired_trimmed_paired_merged_contig_67726	0.0705039	0	#NUM!	0.0705039	0.5	2.82615	0.429496	0.498254	-2.8586	0.432964	0.0352519	0.141008	2	0.0484784	0.10376	1.09783	0.0552815	0.495263	-1.09923	0.74478	0.0705039	0	#NUM!	0.0431683	0.5	3.53388	0.456832	0.493701	-3.56329	0.371431	0.564031	0.352519	-0.678072	0.24596	0.13097	-0.909186	0.11499	0.496536	0.916429	0.277046	0	0	#DIV/0!							1	0	0	#DIV/0!							1	0	0	#DIV/0!							1	0.0705039	0.141008	1	0.0413902	0.0648445	0.647695	0.0234543	0.498566	-0.64812	0.792377	0	0.141008	#DIV/0!	0.5	0.14054	-1.83095	0.35946	0.502004	1.8659	0.141167	0	0.0705039	#DIV/0!	0.5	0.0500638	-3.32009	0.449936	0.499939	3.35044	0.306401	0	0.0705039	#DIV/0!	0.5	0.0470745	-3.40891	0.452925	0.505289	3.43887	1	0.141008	0.423023	1.58496	0.068825	0.257933	1.90599	0.189108	0.495458	-1.91535	0.0709679	8	6.31158e-40	53.06	4	P:GO:0005975; F:GO:0004553; C:GO:0016020; C:GO:0016021	P:carbohydrate metabolic process; F:hydrolase activity, hydrolyzing O-glycosyl compounds; C:membrane; C:integral component of membrane
B-C1_ATCACG_L005_R1_001_paired_trimmed_paired_merged_contig_67727	---NA---	234	[NO-BLAST]	B-C1_ATCACG_L005_R1_001_paired_trimmed_paired_merged_contig_67727	0	0	#DIV/0!							1	0	0	#DIV/0!							1	0.217839	0	#NUM!	0.133379	0.5	1.9064	0.366621	0.493701	-1.94133	0.371431	0	0	#DIV/0!							1	0.108919	0.217839	1	0.065792	0.167354	1.34692	0.101562	0.50391	-1.35074	0.686501	0	0	#DIV/0!							1	0	0	#DIV/0!							1	0	0.217839	#DIV/0!	0.5	0.100176	-2.31938	0.399824	0.498566	2.35359	0.41031	0.108919	0.217839	1	0.0730897	0.217116	1.57073	0.144027	0.502004	-1.57732	0.70066	0	0	#DIV/0!							1	0	0	#DIV/0!							1	0	0.217839	#DIV/0!	0.5	0.132824	-1.91241	0.367176	0.495458	1.94734	0.302336
B-C1_ATCACG_L005_R1_001_paired_trimmed_paired_merged_contig_6708	uroporphyrinogen decarboxylase 1, chloroplastic	1572	[BLASTED, MAPPED, ANNOTATED]	B-C1_ATCACG_L005_R1_001_paired_trimmed_paired_merged_contig_6708	3.8101	3.92359	0.0423463	3.8101	3.17399	-0.263531	0.636111	0.498254	0.688539	0.309096	2.36713	4.18301	0.821403	3.25527	3.07805	-0.0807624	0.177224	0.495263	0.194759	0.845932	5.64219	6.27451	0.153246	3.45462	3.28551	-0.0724079	0.169106	0.493701	0.183955	0.760514	5.96646	5.99888	0.0078195	2.60183	2.22875	-0.223295	0.373084	0.496536	0.434801	0.118811	7.32837	7.58778	0.0501858	4.42665	5.82928	0.397103	1.40263	0.526906	-1.45776	0.0003441	6.48528	7.15002	0.140779	4.42924	4.73235	0.0954992	0.303115	0.491003	-0.317803	0.565499	6.20966	6.50149	0.0662578	3.61363	3.78554	0.067053	0.171917	0.489582	-0.184531	0.778419	6.59877	8.13903	0.302659	3.87389	3.74285	-0.0496463	0.131041	0.498566	0.140131	0.795422	7.68506	4.39378	-0.806594	5.15701	4.37921	-0.235865	0.777803	0.502004	0.812779	0.233927	5.41521	4.65319	-0.218797	3.33652	3.30416	-0.0140586	0.0323555	0.499939	0.0352778	1	0.389117	3.16157	3.02237	4.04927	2.11094	-0.939774	1.93833	0.554913	2.15413	0.0111726	6.06374	6.06374	0	2.95967	3.69728	0.321028	0.737611	0.495458	-0.804444	0.0162144	20	0	95.91	5	P:GO:0006782; P:GO:0046686; F:GO:0004853; C:GO:0009570; C:GO:0016021	P:protoporphyrinogen IX biosynthetic process; P:response to cadmium ion; F:uroporphyrinogen decarboxylase activity; C:chloroplast stroma; C:integral component of membrane
B-C1_ATCACG_L005_R1_001_paired_trimmed_paired_merged_contig_671	ultraviolet-B receptor UVR8 isoform X1	1309	[BLASTED]	B-C1_ATCACG_L005_R1_001_paired_trimmed_paired_merged_contig_671	61.1185	78.8564	0.367617	61.1185	63.7908	0.0617391	2.6723	0.500211	-2.67301	0.375216	44.3737	110.574	1.31724	61.0227	81.3655	0.415071	20.3428	0.560964	-20.347	0	100.722	80.3167	-0.326607	61.6703	42.0561	-0.552261	19.6142	0.571444	19.622	0	203.118	148.406	-0.452774	88.5751	55.1367	-0.683888	33.4384	0.603879	33.4454	0	4.60679	3.82026	-0.270089	29.4616	28.7797	-0.0337846	0.681908	0.50391	0.682744	0.695842	5.5244	4.70042	-0.233028	50.9707	48.3906	-0.0749405	2.58007	0.493909	2.58116	0.113907	4.88769	5.29968	0.116752	54.5574	38.6817	-0.496123	15.8757	0.564815	15.8834	0	6.854	7.28472	0.0879265	65.4855	44.6352	-0.552995	20.8503	0.573341	20.8577	0	2.67793	1.55432	-0.784832	63.9958	65.5539	0.0347055	1.55815	0.50248	-1.55854	0.617721	5.88021	3.74536	-0.650765	58.2678	76.5539	0.393778	18.2861	0.549825	-18.2904	0	0.393262	3.97008	3.3356	62.2038	36.908	-0.75307	25.2958	0.612821	25.307	0	6.42329	5.99257	-0.100137	62.2576	55.4185	-0.167882	6.8391	0.510613	6.84116	2.358e-08	20	1.85567e-176	92.71
B-C1_ATCACG_L005_R1_001_paired_trimmed_paired_merged_contig_67106	T-complex protein 1 subunit beta	433	[BLASTED, MAPPED, ANNOTATED]	B-C1_ATCACG_L005_R1_001_paired_trimmed_paired_merged_contig_67106	0	0	#DIV/0!							1	0	0.0588618	#DIV/0!	0.5	0.0433132	-3.52905	0.456687	0.495263	3.55848	0.726013	0.0588618	0	#NUM!	0.03604	0.5	3.79426	0.46396	0.493701	-3.82252	0.555859	0.0588618	0.412033	2.80735	0.0256682	0.153081	2.57624	0.127413	0.496536	-2.57939	0.174699	0	0	#DIV/0!							1	0.0588618	0	#NUM!	0.0402007	0.5	3.63664	0.459799	0.491003	-3.66559	0.554189	0.0588618	0	#NUM!	0.0342538	0.5	3.86759	0.465746	0.489582	-3.89553	0.553089	0.294309	0.176585	-0.736966	0.172778	0.0812054	-1.08927	0.0915724	0.498566	1.09311	0.496477	0	0.117724	#DIV/0!	0.5	0.117333	-2.09132	0.382667	0.502004	2.12604	0.364622	0	0	#DIV/0!							1	0	0	#DIV/0!							1	0	0.117724	#DIV/0!	0.5	0.0717804	-2.80027	0.42822	0.495458	2.83282	0.302336	20	3.23227e-93	87.53	4	P:GO:0006457; F:GO:0005524; F:GO:0051082; C:GO:0005832	P:protein folding; F:ATP binding; F:unfolded protein binding; C:chaperonin-containing T-complex
B-C1_ATCACG_L005_R1_001_paired_trimmed_paired_merged_contig_67730	---NA---	332	[NO-BLAST]	B-C1_ATCACG_L005_R1_001_paired_trimmed_paired_merged_contig_67730	0	0	#DIV/0!							1	0	0.153537	#DIV/0!	0.5	0.11298	-2.14587	0.38702	0.495263	2.18049	0.565143	0.307074	0	#NUM!	0.188016	0.5	1.41107	0.311984	0.493701	-1.44515	0.160681	0.153537	0.153537	0	0.0669539	0.0570431	-0.231114	0.00991073	0.496536	0.231326	0.980323	0.153537	0	#NUM!	0.0927429	0.5	2.43062	0.407257	0.50391	-2.4645	0.470877	0	0	#DIV/0!							1	0	0	#DIV/0!							1	0	0.153537	#DIV/0!	0.5	0.0706063	-2.82406	0.429394	0.498566	2.85652	0.41031	0	0.0767685	#DIV/0!	0.5	0.0765139	-2.70813	0.423486	0.502004	2.74105	0.562517	0	0.230306	#DIV/0!	0.5	0.163537	-1.61231	0.336463	0.499939	1.64705	0.189205	0	0	#DIV/0!							1	0.0767685	0	#NUM!	0.0374702	0.5	3.73811	0.46253	0.495458	-3.76662	0.601734
B-C1_ATCACG_L005_R1_001_paired_trimmed_paired_merged_contig_67107	T-complex protein 1 subunit beta	570	[BLASTED, MAPPED, ANNOTATED]	B-C1_ATCACG_L005_R1_001_paired_trimmed_paired_merged_contig_67107	0.0447143	0.0894286	1	0.0447143	0.0723433	0.694122	0.027629	0.498254	-0.694672	0.972125	0.0894286	0.357714	2	0.122982	0.263223	1.09783	0.140241	0.495263	-1.10676	0.598085	0.134143	0.0894286	-0.584963	0.0821333	0.0468273	-0.810617	0.035306	0.493701	0.811385	0.783987	0.178857	0.134143	-0.415037	0.0779954	0.0498377	-0.646152	0.0281577	0.496536	0.646765	0.745402	0	0.0447143	#DIV/0!	0.5	0.0343516	-3.86348	0.465648	0.50391	3.89144	0.523673	0	0	#DIV/0!							1	0	0.134143	#DIV/0!	0.5	0.0781057	-2.67843	0.421894	0.489582	2.71145	0.278315	0.268286	0.357714	0.415037	0.157501	0.1645	0.0627327	0.00699967	0.498566	-0.063122	1	0.0894286	0	#NUM!	0.0600105	0.5	3.05864	0.43999	0.502004	-3.09013	0.562517	0	0.0894286	#DIV/0!	0.5	0.063502	-2.97705	0.436498	0.499939	3.00888	0.306401	0	0	#DIV/0!							1	0.0447143	0.0894286	1	0.0218248	0.0545279	1.32103	0.0327031	0.495458	-1.32143	0.668979	20	7.23169e-92	83.04	4	P:GO:0006457; F:GO:0005524; F:GO:0051082; C:GO:0005832	P:protein folding; F:ATP binding; F:unfolded protein binding; C:chaperonin-containing T-complex
B-C1_ATCACG_L005_R1_001_paired_trimmed_paired_merged_contig_67732	40S ribosomal protein S15a	586	[BLASTED, MAPPED, ANNOTATED]	B-C1_ATCACG_L005_R1_001_paired_trimmed_paired_merged_contig_67732	0.434934	0.304454	-0.514573	0.434934	0.246288	-0.820451	0.188646	0.498254	0.841859	0.601882	0.217467	0.521921	1.26303	0.299061	0.384054	0.360869	0.0849929	0.495263	-0.370743	0.897108	0.347947	0.304454	-0.192645	0.213042	0.159421	-0.418299	0.0536214	0.493701	0.421722	0.813263	2.56611	4.13188	0.687213	1.11902	1.5351	0.456098	0.416082	0.496536	-0.617373	0.172203	16.6792	17.1115	0.0369153	0.394078	0.300723	-0.390048	0.0933556	0.50391	0.401065	0.759845	11.942	11.5818	-0.0441901	0.118818	0.201508	0.762076	0.0826892	0.491003	-0.766548	0.626361	13.2929	14.3557	0.110959	0.379656	0.303892	-0.321133	0.0757638	0.489582	0.329949	0.795118	7.63714	23.9921	1.65146	1.532	0.72004	-1.08927	0.811963	0.699361	1.3586	0.00158	31.6293	23.0015	-0.459534	0.29186	0.346794	0.248801	0.0549336	0.502004	-0.254793	0.985801	10.2129	9.56444	-0.0946369	0.160788	0.432377	1.42713	0.271589	0.499939	-1.45274	0.124491	0.918618	11.6719	3.66742	0.5	0.60984	0.286503	0.10984	0.505289	-0.306837	0.69937	18.5345	14.6078	-0.343469	0.339662	0.928184	1.45031	0.588522	0.692236	-1.56517	0.004394	20	6.74207e-89	89.03	2	P:GO:0006412; F:GO:0003735	P:translation; F:structural constituent of ribosome
B-C1_ATCACG_L005_R1_001_paired_trimmed_paired_merged_contig_67733	---NA---	216	[NO-BLAST]	B-C1_ATCACG_L005_R1_001_paired_trimmed_paired_merged_contig_67733	0	0.353988	#DIV/0!	0.5	0.286359	-0.804104	0.213641	0.498254	0.832001	0.432964	0	0	#DIV/0!							1	0.353988	0.353988	0	0.216741	0.185358	-0.225654	0.0313825	0.493701	0.227826	1	0.235992	0.117996	-1	0.102911	0.0438387	-1.23111	0.0590719	0.496536	1.23253	0.672834	0.353988	0.235992	-0.584962	0.213824	0.1813	-0.238045	0.032524	0.50391	0.240257	1	0.353988	0.117996	-1.58496	0.241763	0.0780975	-1.63024	0.163665	0.491003	1.63844	0.554189	0.235992	0	#NUM!	0.137332	0.5	1.86426	0.362668	0.489582	-1.8992	0.383721	0.235992	0.117996	-1	0.138542	0.0542622	-1.3523	0.08428	0.498566	1.35493	0.631645	0	0	#DIV/0!							1	0.117996	0.235992	1	0.072702	0.167575	1.20474	0.0948728	0.499939	-1.20847	0.703714	0	0.117996	#DIV/0!	0.5	0.0787845	-2.66595	0.421216	0.505289	2.69902	1	0.353988	0.117996	-1.58496	0.172779	0.0719465	-1.26393	0.100833	0.495458	1.26795	0.668979
B-C1_ATCACG_L005_R1_001_paired_trimmed_paired_merged_contig_67734	plasma membrane fusion protein prm1-like	265	[BLASTED]	B-C1_ATCACG_L005_R1_001_paired_trimmed_paired_merged_contig_67734	0	0	#DIV/0!							1	0	0	#DIV/0!							1	0.0961779	0	#NUM!	0.058888	0.5	3.08588	0.441112	0.493701	-3.11725	0.555859	0	0.192356	#DIV/0!	0.5	0.0714653	-2.80661	0.428535	0.496536	2.83914	0.382145	0	0	#DIV/0!							1	0	0	#DIV/0!							1	0	0	#DIV/0!							1	0.192356	0	#NUM!	0.112925	0.5	2.14656	0.387075	0.498566	-2.18118	0.27369	0	0	#DIV/0!							1	0	0	#DIV/0!							1	0	0	#DIV/0!							1	0	0	#DIV/0!							1	2	1.82953e-34	87.36
B-C1_ATCACG_L005_R1_001_paired_trimmed_paired_merged_contig_67735	---NA---	319	[NO-BLAST]	B-C1_ATCACG_L005_R1_001_paired_trimmed_paired_merged_contig_67735	0	0.079897	#DIV/0!	0.5	0.0646327	-2.95159	0.435367	0.498254	2.98353	0.686656	0	0.399485	#DIV/0!	0.5	0.293959	-0.766311	0.206041	0.495263	0.793527	0.315685	0	0.399485	#DIV/0!	0.5	0.209182	-1.25717	0.290818	0.493701	1.29037	0.186765	0.559279	0.639176	0.192645	0.243888	0.237471	-0.038469	0.00641727	0.496536	0.0390006	1	0.639176	0.239691	-1.41504	0.38609	0.184142	-1.06812	0.201948	0.50391	1.08704	0.523673	0.399485	0.159794	-1.32193	0.272835	0.105762	-1.36721	0.167073	0.491003	1.37738	0.494611	0.79897	0.239691	-1.73697	0.46495	0.139562	-1.73617	0.325388	0.489582	1.7664	0.20898	0.719073	0.639176	-0.169925	0.422141	0.293935	-0.52223	0.128206	0.498566	0.537737	0.657065	0.239691	0.399485	0.736966	0.160843	0.39816	1.30769	0.237317	0.502004	-1.32905	0.562517	0.319588	0	#NUM!	0.196911	0.5	1.34439	0.303089	0.499939	-1.37813	0.189205	0	0	#DIV/0!							1	0.079897	0.159794	1	0.0389972	0.0974323	1.32103	0.0584351	0.495458	-1.32232	0.668979
B-C1_ATCACG_L005_R1_001_paired_trimmed_paired_merged_contig_67736	---NA---	244	[NO-BLAST]	B-C1_ATCACG_L005_R1_001_paired_trimmed_paired_merged_contig_67736	0	0.104456	#DIV/0!	0.5	0.0844993	-2.56492	0.415501	0.498254	2.59835	0.686656	0.313367	0.104456	-1.58496	0.430942	0.0768632	-2.48713	0.354078	0.495263	2.51221	0.304207	0.208911	0.104456	-1	0.127913	0.0546959	-1.22565	0.0732167	0.493701	1.22784	0.733718	0	0.104456	#DIV/0!	0.5	0.038808	-3.6875	0.461192	0.496536	3.71623	0.554903	0.522278	0.522278	0	0.315478	0.401237	0.346917	0.0857595	0.50391	-0.35736	0.92369	0.522278	0.104456	-2.32193	0.356699	0.0691355	-2.36721	0.287563	0.491003	2.38461	0.285601	0	0.104456	#DIV/0!	0.5	0.06082	-3.03931	0.43918	0.489582	3.07088	0.553089	0	0.104456	#DIV/0!	0.5	0.0480354	-3.37976	0.451965	0.498566	3.40984	0.583227	0.417822	0	#NUM!	0.280377	0.5	0.834561	0.219623	0.502004	-0.862975	0.391551	0	0.313367	#DIV/0!	0.5	0.222517	-1.16801	0.277483	0.499939	1.20052	0.189205	0	0	#DIV/0!							1	0	0	#DIV/0!							1
B-C1_ATCACG_L005_R1_001_paired_trimmed_paired_merged_contig_67737	---NA---	333	[NO-BLAST]	B-C1_ATCACG_L005_R1_001_paired_trimmed_paired_merged_contig_67737	0	0.076538	#DIV/0!	0.5	0.0619154	-3.01356	0.438085	0.498254	3.04523	0.686656	0.153076	0	#NUM!	0.21051	0.5	1.24804	0.28949	0.495263	-1.28117	0.200191	0.153076	0	#NUM!	0.0937257	0.5	2.41541	0.406274	0.493701	-2.44934	0.371431	0	0	#DIV/0!							1	0.306152	0.076538	-2	0.184929	0.0588	-1.65308	0.126129	0.50391	1.65789	0.538971	0.076538	0.153076	1	0.052273	0.101316	0.954721	0.0490427	0.491003	-0.955979	0.801478	0	0	#DIV/0!							1	0.076538	0	#NUM!	0.0449326	0.5	3.47609	0.455067	0.498566	-3.50575	0.466261	0.076538	0.076538	0	0.0513603	0.0762842	0.570729	0.0249238	0.502004	-0.571273	1	0.076538	0.306152	2	0.047158	0.217394	2.20474	0.170236	0.499939	-2.2113	0.309804	0	0.153076	#DIV/0!	0.5	0.102207	-2.29044	0.397793	0.505289	2.32472	1	0.153076	0	#NUM!	0.0747154	0.5	2.74245	0.425285	0.495458	-2.77523	0.437935
B-C1_ATCACG_L005_R1_001_paired_trimmed_paired_merged_contig_67738	---NA---	426	[NO-BLAST]	B-C1_ATCACG_L005_R1_001_paired_trimmed_paired_merged_contig_67738	0.179487	0.239316	0.415037	0.179487	0.193595	0.10916	0.0141077	0.498254	-0.110068	1	0	0.299145	#DIV/0!	0.5	0.220125	-1.18361	0.279875	0.495263	1.21625	0.315685	0.179487	0.119658	-0.584963	0.109897	0.0626563	-0.810617	0.0472404	0.493701	0.811992	0.783987	0.119658	0.299145	1.32193	0.05218	0.11114	1.09081	0.0589604	0.496536	-1.09241	0.554903	1.25641	0.837606	-0.584963	0.758924	0.643487	-0.238045	0.115437	0.50391	0.264559	0.869698	0.538461	1.07692	1	0.367751	0.712778	0.954721	0.345026	0.491003	-1.01515	0.29474	0.777777	1.37607	0.823122	0.452617	0.801225	0.823917	0.348608	0.489582	-0.894633	0.307008	0.299145	1.49572	2.32193	0.175617	0.687831	1.96962	0.512214	0.699361	-2.03514	0.0138638	0.119658	0.119658	0	0.0802957	0.119261	0.570729	0.0389654	0.502004	-0.572058	0.961619	0.119658	0	#NUM!	0.0737259	0.5	2.76168	0.426274	0.499939	-2.79439	0.384868	0	0.299145	#DIV/0!	0.5	0.199735	-1.32384	0.300265	0.505289	1.35746	1	0.239316	0	#NUM!	0.116809	0.5	2.09778	0.383191	0.495458	-2.13249	0.235548
B-C1_ATCACG_L005_R1_001_paired_trimmed_paired_merged_contig_67739	---NA---	274	[NO-BLAST]	B-C1_ATCACG_L005_R1_001_paired_trimmed_paired_merged_contig_67739	0	0.558113	#DIV/0!	0.5	0.451485	-0.147249	0.0485147	0.498254	0.155035	0.227211	0	0.465094	#DIV/0!	0.5	0.342237	-0.54693	0.157763	0.495263	0.569229	0.315685	0.0930188	0.186038	1	0.0569538	0.0974145	0.774346	0.0404608	0.493701	-0.775402	0.878338	0.279056	1.02321	1.87447	0.12169	0.380149	1.64336	0.258459	0.496536	-1.66356	0.184897	0.558113	0.186038	-1.58496	0.337124	0.142923	-1.23805	0.194201	0.50391	1.25318	0.538971	0.930188	0.0930188	-3.32193	0.635288	0.0615659	-3.36721	0.573723	0.691934	3.41573	0.038542	0.279056	0.0930188	-1.58496	0.162393	0.0541609	-1.58417	0.108232	0.489582	1.58786	0.553089	0.0930188	0.372075	2	0.0546079	0.171104	1.6477	0.116496	0.498566	-1.65181	0.48598	0.186038	0.0930188	-1	0.124839	0.0927103	-0.429271	0.032129	0.502004	0.430472	1	0	0	#DIV/0!							1	0.186038	0.372075	1	1.93596	0.24843	-2.96214	1.68753	0.835587	3.40911	0.0233377	1.4883	3.06962	1.04439	0.72643	1.87166	1.36542	1.14523	0.781715	-1.78211	0.009704
B-C1_ATCACG_L005_R1_001_paired_trimmed_paired_merged_contig_67117	Diaminopimelate epimerase, chloroplastic	389	[BLASTED, MAPPED]	B-C1_ATCACG_L005_R1_001_paired_trimmed_paired_merged_contig_67117	0.0655197	0.0655197	0	0.0655197	0.0530021	-0.305878	0.0125175	0.498254	0.306134	1	0.131039	0.0655197	-1	0.180205	0.0482124	-1.90217	0.131993	0.495263	1.90674	0.529861	0.196559	0.0655197	-1.58496	0.12035	0.034308	-1.81062	0.0860417	0.493701	1.81266	0.531073	0.524157	0.0655197	-3	0.228573	0.0243423	-3.23111	0.20423	0.496536	3.23756	0.0421201	0.524157	0.196559	-1.41504	0.316613	0.151006	-1.06812	0.165608	0.50391	1.08088	0.523673	0.131039	0	#NUM!	0.0894957	0.5	2.48204	0.410504	0.491003	-2.51576	0.373129	0.262079	0.262079	0	0.152513	0.152597	0.000795194	8.40864e-05	0.489582	-0.000799628	1	0.196559	0.327598	0.736966	0.115392	0.150651	0.384661	0.0352585	0.498566	-0.386273	0.881082	0	0	#DIV/0!							1	0	0	#DIV/0!							1	0	0	#DIV/0!							1	0.0655197	0.196559	1.58496	0.0319797	0.119849	1.90599	0.0878695	0.495458	-1.90802	0.454656	20	3.83072e-06	88.97	10	P:GO:0007018; P:GO:0009089; F:GO:0000166; F:GO:0003774; F:GO:0003777; F:GO:0005524; F:GO:0008017; F:GO:0008837; C:GO:0005737; C:GO:0005829	P:microtubule-based movement; P:lysine biosynthetic process via diaminopimelate; F:nucleotide binding; F:motor activity; F:microtubule motor activity; F:ATP binding; F:microtubule binding; F:diaminopimelate epimerase activity; C:cytoplasm; C:cytosol
B-C1_ATCACG_L005_R1_001_paired_trimmed_paired_merged_contig_67740	disease resistance protein RPP13	268	[BLASTED, MAPPED, ANNOTATED]	B-C1_ATCACG_L005_R1_001_paired_trimmed_paired_merged_contig_67740	0	0	#DIV/0!							1	0	0.380405	#DIV/0!	0.5	0.27992	-0.836915	0.22008	0.495263	0.865369	0.398054	0.475507	0.0951013	-2.32193	0.291144	0.0497977	-2.54758	0.241347	0.493701	2.55899	0.259853	0.285304	0.0951013	-1.58496	0.124414	0.0353327	-1.81608	0.0890816	0.496536	1.81826	0.449391	0	0	#DIV/0!							1	0	0	#DIV/0!							1	0	0	#DIV/0!							1	0	0	#DIV/0!							1	0.0951013	0.0951013	0	0.0638171	0.0947859	0.570729	0.0309688	0.502004	-0.571569	1	0.380405	0	#NUM!	0.234382	0.5	1.09306	0.265618	0.499939	-1.12487	0.189205	0	0	#DIV/0!							1	0	0.190203	#DIV/0!	0.5	0.115974	-2.10813	0.384026	0.495458	2.14283	0.302336	11	6.03255e-24	75.26	2	F:GO:0043531; C:GO:0016020	F:ADP binding; C:membrane
B-C1_ATCACG_L005_R1_001_paired_trimmed_paired_merged_contig_67741	---NA---	208	[NO-BLAST]	B-C1_ATCACG_L005_R1_001_paired_trimmed_paired_merged_contig_67741	0	0	#DIV/0!							1	0	0.245069	#DIV/0!	0.5	0.180333	-1.47127	0.319667	0.495263	1.50559	0.565143	0.122534	0	#NUM!	0.0750256	0.5	2.73647	0.424974	0.493701	-2.76928	0.555859	0.612672	0	#NUM!	0.267172	0.5	0.904161	0.232828	0.496536	-0.933658	0.0612965	0.245069	0	#NUM!	0.148032	0.5	1.75602	0.351968	0.50391	-1.79095	0.470877	0.122534	0	#NUM!	0.083687	0.5	2.57885	0.416313	0.491003	-2.61224	0.554189	0	0.490138	#DIV/0!	0.5	0.285386	-0.809013	0.214614	0.489582	0.836995	0.18769	0	0	#DIV/0!							1	0	0.122534	#DIV/0!	0.5	0.122128	-2.03353	0.377872	0.502004	2.06834	0.562517	0	0.122534	#DIV/0!	0.5	0.08701	-2.52268	0.41299	0.499939	2.55626	0.498195	0	0	#DIV/0!							1	0.245069	0	#NUM!	0.119617	0.5	2.06351	0.380383	0.495458	-2.09828	0.437935
B-C1_ATCACG_L005_R1_001_paired_trimmed_paired_merged_contig_67120	protein SIEVE ELEMENT OCCLUSION B-like	850	[BLASTED, MAPPED, ANNOTATED]	B-C1_ATCACG_L005_R1_001_paired_trimmed_paired_merged_contig_67120	0.179909	0.239879	0.415038	0.179909	0.19405	0.10916	0.0141408	0.498254	-0.110072	1	0	0.329834	#DIV/0!	0.5	0.242707	-1.04271	0.257293	0.495263	1.07399	0.082278	0.329834	0.449773	0.447459	0.201951	0.235514	0.221805	0.0335626	0.493701	-0.22433	0.915547	1.01949	0.329834	-1.62803	0.444574	0.122542	-1.85915	0.322032	0.496536	1.88683	0.0004818	0.269864	0.299849	0.152003	0.163009	0.230358	0.49892	0.0673482	0.50391	-0.503445	0.702388	0.0899547	0.479758	2.41504	0.0614361	0.317535	2.36976	0.256099	0.491003	-2.38356	0.026575	0.449773	0.0899547	-2.32193	0.261739	0.0523768	-2.32113	0.209363	0.489582	2.33056	0.0340067	0.299849	0.659668	1.1375	0.17603	0.303358	0.785199	0.127328	0.498566	-0.795455	0.333466	0	0	#DIV/0!							1	0	0	#DIV/0!							1	0	0	#DIV/0!							1	0	0	#DIV/0!							1	20	1.7305e-148	66.33	1	P:GO:0010088	P:phloem development
B-C1_ATCACG_L005_R1_001_paired_trimmed_paired_merged_contig_67743	---NA---	250	[NO-BLAST]	B-C1_ATCACG_L005_R1_001_paired_trimmed_paired_merged_contig_67743	0	0	#DIV/0!							1	0	0.203897	#DIV/0!	0.5	0.150037	-1.73661	0.349963	0.495263	1.77152	0.565143	0.305846	0	#NUM!	0.187264	0.5	1.41685	0.312736	0.493701	-1.45096	0.25308	0	0.203897	#DIV/0!	0.5	0.0757533	-2.72255	0.424247	0.496536	2.7554	0.382145	0.101949	0	#NUM!	0.0615813	0.5	3.02136	0.438419	0.50391	-3.05301	0.634841	0.203897	0	#NUM!	0.139255	0.5	1.8442	0.360745	0.491003	-1.87915	0.373129	0	0.101949	#DIV/0!	0.5	0.0593603	-3.07436	0.44064	0.489582	3.10577	0.553089	0	0.305846	#DIV/0!	0.5	0.140648	-1.82984	0.359352	0.498566	1.86479	0.292689	0	0	#DIV/0!							1	0.203897	0	#NUM!	0.125629	0.5	1.99276	0.374371	0.499939	-2.02762	0.384868	0	0	#DIV/0!							1	0.203897	0.407794	1	0.0995209	0.248647	1.32103	0.149126	0.495458	-1.32942	0.498275
B-C1_ATCACG_L005_R1_001_paired_trimmed_paired_merged_contig_67744	---NA---	285	[NO-BLAST]	B-C1_ATCACG_L005_R1_001_paired_trimmed_paired_merged_contig_67744	0	0	#DIV/0!							1	0.178857	0.0894286	-1	0.245964	0.0658057	-1.90217	0.180159	0.495263	1.91068	0.529861	0.178857	0	#NUM!	0.109511	0.5	2.19085	0.390489	0.493701	-2.22538	0.371431	0.268286	0.178857	-0.584963	0.116993	0.0664502	-0.816077	0.0505428	0.496536	0.81764	0.727857	0.0894286	0	#NUM!	0.0540187	0.5	3.2104	0.445981	0.50391	-3.24123	0.634841	0	0	#DIV/0!							1	0.357714	0	#NUM!	0.208167	0.5	1.26419	0.291833	0.489582	-1.29743	0.18769	0	0.268286	#DIV/0!	0.5	0.123375	-2.01888	0.376625	0.498566	2.05371	0.292689	0.178857	0.178857	0	0.120021	0.178264	0.570729	0.058243	0.502004	-0.573693	0.961619	0	0	#DIV/0!							1	0	0	#DIV/0!							1	0.0894286	0	#NUM!	0.0436495	0.5	3.51789	0.45635	0.495458	-3.54737	0.601734
B-C1_ATCACG_L005_R1_001_paired_trimmed_paired_merged_contig_67745	DNA-(apurinic or apyrimidinic site) lyase 2-like isoform X1	437	[BLASTED]	B-C1_ATCACG_L005_R1_001_paired_trimmed_paired_merged_contig_67745	0	0.116646	#DIV/0!	0.5	0.0943608	-2.40567	0.405639	0.498254	2.43963	0.561565	0	0.058323	#DIV/0!	0.5	0.0429167	-3.54232	0.457083	0.495263	3.57168	0.726013	0.116646	0	#NUM!	0.0714203	0.5	2.80752	0.42858	0.493701	-2.84005	0.371431	0.116646	0.116646	0	0.0508665	0.0433371	-0.231114	0.00752943	0.496536	0.231237	0.980323	0.058323	0	#NUM!	0.0352296	0.5	3.82707	0.46477	0.50391	-3.85519	0.634841	0	0.116646	#DIV/0!	0.5	0.077204	-2.69518	0.422796	0.491003	2.72814	0.382101	0.058323	0	#NUM!	0.0339403	0.5	3.88086	0.46606	0.489582	-3.90874	0.553089	0.116646	0.116646	0	0.0684785	0.0536414	-0.352305	0.0148371	0.498566	0.352617	0.93947	0	0.058323	#DIV/0!	0.5	0.0581296	-3.10458	0.44187	0.502004	3.13587	0.562517	0	0	#DIV/0!							1	0	0	#DIV/0!							1	0	0	#DIV/0!							1	2	3.72308e-13	100
B-C1_ATCACG_L005_R1_001_paired_trimmed_paired_merged_contig_67126	receptor-like protein 12	441	[BLASTED, MAPPED]	B-C1_ATCACG_L005_R1_001_paired_trimmed_paired_merged_contig_67126	0	0	#DIV/0!							1	0.115588	0.231176	1	0.158957	0.17011	0.0978349	0.0111534	0.495263	-0.0984686	1	0.057794	0.057794	0	0.0353862	0.0302626	-0.225654	0.00512367	0.493701	0.225712	1	0.115588	0.115588	0	0.0504052	0.042944	-0.231114	0.00746114	0.496536	0.231234	0.980323	0.115588	0	#NUM!	0.0698201	0.5	2.84021	0.43018	0.50391	-2.87261	0.470877	0.346764	0	#NUM!	0.236829	0.5	1.07808	0.263171	0.491003	-1.10974	0.0720616	0.115588	0.173382	0.584963	0.0672649	0.100953	0.585758	0.0336881	0.489582	-0.586726	0.869058	0.115588	0.173382	0.584963	0.0678574	0.0797323	0.232658	0.0118749	0.498566	-0.232961	0.967207	0	0.057794	#DIV/0!	0.5	0.0576023	-3.11773	0.442398	0.502004	3.14896	0.562517	0	0	#DIV/0!							1	0	0	#DIV/0!							1	0.462352	0	#NUM!	0.225671	0.5	1.14771	0.274329	0.495458	-1.18004	0.0615743	20	2.38648e-96	73.85	2	C:GO:0016020; C:GO:0016021	C:membrane; C:integral component of membrane
B-C1_ATCACG_L005_R1_001_paired_trimmed_paired_merged_contig_67747	---NA---	522	[NO-BLAST]	B-C1_ATCACG_L005_R1_001_paired_trimmed_paired_merged_contig_67747	0	0.195304	#DIV/0!	0.5	0.157991	-1.66209	0.342009	0.498254	1.69691	0.375216	0	0	#DIV/0!							1	0.195304	0.390608	1	0.119581	0.204533	0.774346	0.0849521	0.493701	-0.778992	0.641573	0.292956	0.292956	0	0.127751	0.108841	-0.231114	0.0189101	0.496536	0.231886	0.937548	0.24413	0.0976519	-1.32193	0.147465	0.0750206	-0.975011	0.0724441	0.50391	0.977699	0.676647	0.195304	0.341782	0.807355	0.133386	0.226214	0.762076	0.0928273	0.491003	-0.767708	0.626361	0	0.292956	#DIV/0!	0.5	0.170576	-1.55152	0.329424	0.489582	1.5861	0.0824856	0.341782	0.048826	-2.80735	0.200647	0.0224533	-3.15966	0.178194	0.498566	3.16468	0.0547366	0.146478	0.146478	0	0.098293	0.145992	0.570729	0.047699	0.502004	-0.572719	0.920272	0.048826	0.24413	2.32193	0.0300836	0.173353	2.52667	0.14327	0.499939	-2.53073	0.206675	0.0976519	0.0976519	0	1.0162	0.0652009	-3.96214	0.950995	0.708333	4.07467	0.00135	0.0976519	0.195304	1	0.0476633	0.119084	1.32103	0.0714206	0.495458	-1.32296	0.498275
B-C1_ATCACG_L005_R1_001_paired_trimmed_paired_merged_contig_67131	E3 ubiquitin-protein ligase RNF8-like	356	[BLASTED]	B-C1_ATCACG_L005_R1_001_paired_trimmed_paired_merged_contig_67131	0	0	#DIV/0!							1	0	0.214779	#DIV/0!	0.5	0.158045	-1.6616	0.341955	0.495263	1.69642	0.471411	0	0	#DIV/0!							1	0	0.214779	#DIV/0!	0.5	0.0797963	-2.64753	0.420204	0.496536	2.68067	0.272696	0.0715931	0	#NUM!	0.0432453	0.5	3.53131	0.456755	0.50391	-3.56073	0.634841	0.143186	0.214779	0.584963	0.0977916	0.142155	0.539683	0.0443635	0.491003	-0.541503	0.879057	0.0715931	0.0715931	0	0.0416626	0.0416856	0.000795194	2.29702e-05	0.489582	-0.000795526	1	0.214779	0	#NUM!	0.126089	0.5	1.98749	0.373911	0.498566	-2.02235	0.158505	0	0.143186	#DIV/0!	0.5	0.142711	-1.80883	0.357289	0.502004	1.84378	0.364622	0.286373	0	#NUM!	0.176445	0.5	1.50271	0.323555	0.499939	-1.53715	0.189205	0	0.143186	#DIV/0!	0.5	0.0956036	-2.38679	0.404396	0.505289	2.42081	1	0.143186	0.429559	1.58496	0.0698883	0.261918	1.90599	0.192029	0.495458	-1.91564	0.254981	15	1.4555e-71	69.93
B-C1_ATCACG_L005_R1_001_paired_trimmed_paired_merged_contig_67749	uncharacterized protein LOC112032653	649	[BLASTED]	B-C1_ATCACG_L005_R1_001_paired_trimmed_paired_merged_contig_67749	0	0.0785428	#DIV/0!	0.5	0.0635372	-2.97625	0.436463	0.498254	3.00809	0.561565	0	0.117814	#DIV/0!	0.5	0.0866931	-2.52794	0.413307	0.495263	2.5615	0.471411	0.0785428	0.0392714	-1	0.0480904	0.0205636	-1.22565	0.0275268	0.493701	1.22596	0.733718	0.157086	0.746157	2.24793	0.0685013	0.277217	2.01681	0.208716	0.496536	-2.02758	0.0273784	0	0.157086	#DIV/0!	0.5	0.12068	-2.05074	0.37932	0.50391	2.08552	0.120353	0.431986	0	#NUM!	0.295032	0.5	0.761055	0.204968	0.491003	-0.788173	0.007211	0.0785428	0	#NUM!	0.0457069	0.5	3.45144	0.454293	0.489582	-3.48121	0.383721	0.235629	0.431986	0.874469	0.138329	0.198655	0.522164	0.0603263	0.498566	-0.525638	0.668485	0.157086	0	#NUM!	0.105411	0.5	2.2459	0.394589	0.502004	-2.2803	0.391551	0	0.0785428	#DIV/0!	0.5	0.0557722	-3.16431	0.444228	0.499939	3.19534	0.306401	0	0.157086	#DIV/0!	0.5	0.104884	-2.25313	0.395116	0.505289	2.28751	1	0.0785428	0.0785428	0	0.0383363	0.0478904	0.321028	0.00955419	0.495458	-0.321171	0.992189	2	3.34215e-40	64.51
B-C1_ATCACG_L005_R1_001_paired_trimmed_paired_merged_contig_67132	probable leucine-rich repeat receptor-like protein kinase At1g35710	909	[BLASTED, MAPPED, ANNOTATED]	B-C1_ATCACG_L005_R1_001_paired_trimmed_paired_merged_contig_67132	0.336464	0.392541	0.222392	0.336464	0.317546	-0.0834853	0.0189177	0.498254	0.0856019	1	0.336464	0.672928	1	0.462705	0.495171	0.0978349	0.0324663	0.495263	-0.103081	1	0.476657	0.364503	-0.387023	0.291849	0.190864	-0.612677	0.100985	0.493701	0.620944	0.531073	0.532735	0.560773	0.0740006	0.232313	0.208342	-0.157114	0.0239706	0.496536	0.158932	0.90131	26.146	26.0063	-0.00773269	0.118556	0.38773	1.70949	0.269175	0.50391	-1.73055	0.0347605	23.8249	22.2825	-0.0965593	0.517037	0.334041	-0.630242	0.182996	0.491003	0.656272	0.373129	25.3973	25.5371	0.00791759	0.293701	0.310189	0.0787977	0.0164876	0.489582	-0.0805042	1	22.3924	32.3856	0.532344	0.263367	0.206304	-0.352305	0.0570634	0.498566	0.356896	0.677389	29.4155	18.5039	-0.66875	0.395119	0.419185	0.0853021	0.0240666	0.502004	-0.0886321	1	4.94169	19.9415	2.0127	0.138206	0.398197	1.52667	0.259992	0.499939	-1.54865	0.0390858	1.28784	14.1762	3.46045	0.875337	0.3557	-1.29918	0.519637	0.708333	1.39924	0.423009	29.1111	24.0546	-0.275257	0.437936	0.564175	0.365422	0.126239	0.495458	-0.386613	0.546564	20	0	82.11	5	P:GO:0046777; F:GO:0004674; F:GO:0005524; C:GO:0005886; C:GO:0016021	P:protein autophosphorylation; F:protein serine/threonine kinase activity; F:ATP binding; C:plasma membrane; C:integral component of membrane
B-C1_ATCACG_L005_R1_001_paired_trimmed_paired_merged_contig_67750	---NA---	310	[NO-BLAST]	B-C1_ATCACG_L005_R1_001_paired_trimmed_paired_merged_contig_67750	0	0	#DIV/0!							1	0	0	#DIV/0!							1	0.575516	0.24665	-1.22239	0.352378	0.129153	-1.44805	0.223226	0.493701	1.46515	0.373401	0.0822166	0	#NUM!	0.0358527	0.5	3.80177	0.464147	0.496536	-3.83	0.480567	0.164433	0.328867	1	0.0993247	0.25265	1.34692	0.153326	0.50391	-1.35562	0.523673	0	0.0822166	#DIV/0!	0.5	0.0544163	-3.19982	0.445584	0.491003	3.23069	0.554189	0	0.164433	#DIV/0!	0.5	0.0957425	-2.3847	0.404258	0.489582	2.41872	0.383721	0.0822166	0.164433	1	0.0482663	0.0756171	0.647695	0.0273508	0.498566	-0.648272	0.881082	0.164433	0	#NUM!	0.110342	0.5	2.17995	0.389658	0.502004	-2.2145	0.562517	0.164433	0.164433	0	0.101314	0.116762	0.204739	0.0154481	0.499939	-0.205321	1	0	0	#DIV/0!							1	0.164433	0	#NUM!	0.0802588	0.5	2.6392	0.419741	0.495458	-2.67237	0.437935
B-C1_ATCACG_L005_R1_001_paired_trimmed_paired_merged_contig_6715	ultraviolet-B receptor UVR8	2219	[BLASTED, MAPPED, ANNOTATED]	B-C1_ATCACG_L005_R1_001_paired_trimmed_paired_merged_contig_6715	50.1014	56.6254	0.176598	50.1014	45.8071	-0.12928	4.2943	0.506514	4.29625	0.0007609	17.091	65.6418	1.94138	23.5035	48.3022	1.03921	24.7987	0.879369	-24.8205	0	45.5415	44.9902	-0.0175717	27.8842	23.5581	-0.243226	4.32613	0.517333	4.33296	2.475e-12	72.0968	102.925	0.513585	31.4397	38.2394	0.28247	6.79965	0.527638	-6.80551	0	2.06653	1.04892	-0.978305	52.2428	71.2977	0.448623	19.0549	0.564851	-19.0601	0	2.94323	2.86496	-0.038889	38.5399	47.2851	0.295031	8.74515	0.5267	-8.75012	0	4.18002	3.30331	-0.339597	32.03	43.5639	0.443711	11.5339	0.55636	-11.5425	0	3.35028	4.47747	0.418404	26.8099	36.213	0.433745	9.40316	0.560395	-9.41316	0	1.1272	0.610564	-0.884523	118.395	112.383	-0.0751891	6.01238	0.50595	6.01285	0.00192	3.75732	3.22503	-0.22039	63.8406	74.3987	0.220802	10.558	0.524454	-10.5603	0	0.187866	1.40899	2.90689	56.6551	49.4725	-0.195578	7.18258	0.521863	7.18524	0.0211923	2.47357	2.1448	-0.205749	60.3561	86.2043	0.51426	25.8482	0.571791	-25.8533	0	20	0	84.16	1	F:GO:0008270	F:zinc ion binding
B-C1_ATCACG_L005_R1_001_paired_trimmed_paired_merged_contig_67752	---NA---	323	[NO-BLAST]	B-C1_ATCACG_L005_R1_001_paired_trimmed_paired_merged_contig_67752	0.157815	0	#NUM!	0.157815	0.5	1.66369	0.342185	0.498254	-1.69852	0.432964	0	0.157815	#DIV/0!	0.5	0.116128	-2.10622	0.383872	0.495263	2.14091	0.565143	0.31563	0.157815	-1	0.193255	0.0826365	-1.22565	0.110618	0.493701	1.23064	0.597943	0.394538	0.31563	-0.321928	0.172049	0.117265	-0.553042	0.0547835	0.496536	0.555749	0.751613	0.394538	0.236723	-0.736966	0.238318	0.181861	-0.390048	0.0564565	0.50391	0.394113	0.92369	0.31563	0.157815	-1	0.215565	0.104452	-1.04528	0.111113	0.491003	1.05117	0.625946	0.552353	0.31563	-0.807355	0.321434	0.183778	-0.80656	0.137656	0.489582	0.818222	0.617819	0.0789076	0.473446	2.58496	0.0463237	0.217721	2.23266	0.171397	0.498566	-2.23923	0.279586	0	0.236723	#DIV/0!	0.5	0.235938	-1.08352	0.264062	0.502004	1.11524	0.23949	0.157815	0.31563	1	0.097236	0.224125	1.20474	0.126889	0.499939	-1.2114	0.547387	0	0.157815	#DIV/0!	0.5	0.105371	-2.24645	0.394629	0.505289	2.28085	1	0.394538	0.0789076	-2.32193	0.192571	0.0481129	-2.0009	0.144459	0.495458	2.00611	0.404104
B-C1_ATCACG_L005_R1_001_paired_trimmed_paired_merged_contig_67152	protein EDS1L-like	387	[BLASTED, MAPPED, ANNOTATED]	B-C1_ATCACG_L005_R1_001_paired_trimmed_paired_merged_contig_67152	0	0.263433	#DIV/0!	0.5	0.213104	-1.23037	0.286896	0.498254	1.26338	0.375216	0.131717	0	#NUM!	0.181136	0.5	1.46485	0.318864	0.495263	-1.49915	0.200191	0.197575	0.461008	1.22239	0.120972	0.241397	0.996738	0.120425	0.493701	-1.00399	0.597502	0.526866	0.197575	-1.41504	0.229754	0.0734043	-1.64615	0.156349	0.496536	1.65356	0.20764	0.461008	0.39515	-0.222392	0.278468	0.303572	0.124525	0.0251035	0.50391	-0.12703	1	0.658583	0.39515	-0.736966	0.449791	0.261536	-0.782245	0.188255	0.491003	0.804579	0.554189	1.71232	1.38302	-0.308122	0.996459	0.805276	-0.307327	0.191183	0.489582	0.36194	0.72649	1.90989	1.11959	-0.770518	1.12123	0.51486	-1.12282	0.606365	0.699361	1.27609	0.0404952	0	0	#DIV/0!							1	0	0.131717	#DIV/0!	0.5	0.0935301	-2.41843	0.40647	0.499939	2.45235	0.306401	0	0	#DIV/0!							1	0	0.197575	#DIV/0!	0.5	0.120469	-2.05327	0.379531	0.495458	2.08805	0.187316	20	4.10739e-30	75.83	2	P:GO:0006629; F:GO:0052689	P:lipid metabolic process; F:carboxylic ester hydrolase activity
B-C1_ATCACG_L005_R1_001_paired_trimmed_paired_merged_contig_67754	---NA---	632	[NO-BLAST]	B-C1_ATCACG_L005_R1_001_paired_trimmed_paired_merged_contig_67754	0	0	#DIV/0!							1	0	0.0403278	#DIV/0!	0.5	0.029675	-4.07461	0.470325	0.495263	4.10166	0.726013	0.0403278	0.201639	2.32193	0.024692	0.105584	2.09627	0.0808918	0.493701	-2.09783	0.409298	0	0	#DIV/0!							1	0.161311	0.120983	-0.415037	0.0974388	0.0929449	-0.0681203	0.00449387	0.50391	0.0682684	1	0.120983	0.161311	0.415037	0.0826277	0.106766	0.369758	0.0241385	0.491003	-0.370545	0.925286	0.161311	0.161311	0	0.0938728	0.0939246	0.000795194	5.17557e-05	0.489582	-0.000796877	1	0.241967	0.282294	0.222392	0.14205	0.129817	-0.129912	0.0122323	0.498566	0.130487	0.973117	0	0.161311	#DIV/0!	0.5	0.160776	-1.63688	0.339224	0.502004	1.67166	0.141167	0	0	#DIV/0!							1	0	0.0806556	#DIV/0!	0.5	0.0538527	-3.21484	0.446147	0.505289	3.24565	1	0.0806556	0.0806556	0	0.0393675	0.0491786	0.321028	0.00981118	0.495458	-0.321178	0.992189
B-C1_ATCACG_L005_R1_001_paired_trimmed_paired_merged_contig_67755	---NA---	280	[NO-BLAST]	B-C1_ATCACG_L005_R1_001_paired_trimmed_paired_merged_contig_67755	0	0	#DIV/0!							1	0	0	#DIV/0!							1	0.0910255	0.273077	1.58496	0.0557333	0.142991	1.35931	0.0872573	0.493701	-1.36211	0.66019	0.273077	0.273077	0	0.119082	0.101455	-0.231114	0.0176269	0.496536	0.231785	0.97572	0.546153	0.182051	-1.58496	0.3299	0.13986	-1.23805	0.19004	0.50391	1.25255	0.538971	0.182051	0.273077	0.584962	0.124335	0.18074	0.539683	0.056405	0.491003	-0.542623	0.879057	0	0.546153	#DIV/0!	0.5	0.318002	-0.652894	0.181998	0.489582	0.677786	0.0824856	0	0	#DIV/0!							1	0	0.182051	#DIV/0!	0.5	0.181447	-1.46238	0.318553	0.502004	1.49667	0.364622	0	0.0910255	#DIV/0!	0.5	0.064636	-2.95152	0.435364	0.499939	2.98346	0.498195	0	0	#DIV/0!							1	0.182051	0.273077	0.584962	0.088858	0.166505	0.905991	0.0776469	0.495458	-0.909312	0.714694
B-C1_ATCACG_L005_R1_001_paired_trimmed_paired_merged_contig_67756	protein CTR9 homolog isoform X1	257	[BLASTED, MAPPED, ANNOTATED]	B-C1_ATCACG_L005_R1_001_paired_trimmed_paired_merged_contig_67756	0	0	#DIV/0!							1	0	0.198344	#DIV/0!	0.5	0.14595	-1.77645	0.35405	0.495263	1.81139	0.565143	0.198344	0.198344	0	0.121442	0.103858	-0.225654	0.017584	0.493701	0.226338	1	0.297515	0.198344	-0.584963	0.129739	0.07369	-0.816077	0.0560494	0.496536	0.817999	0.727857	0	0.0991718	#DIV/0!	0.5	0.0761883	-2.71429	0.423812	0.50391	2.74717	0.523673	0.0991718	0.297515	1.58496	0.0677311	0.196915	1.53968	0.129184	0.491003	-1.54509	0.560632	0	0	#DIV/0!							1	0	0.0991718	#DIV/0!	0.5	0.0456056	-3.45464	0.454394	0.498566	3.4844	0.583227	0	0.198344	#DIV/0!	0.5	0.197686	-1.33872	0.302314	0.502004	1.37243	0.364622	0.0991718	0	#NUM!	0.0611036	0.5	3.0326	0.438896	0.499939	-3.06419	0.560951	0	0.0991718	#DIV/0!	0.5	0.0662157	-2.91668	0.433784	0.505289	2.94876	1	0	0.0991718	#DIV/0!	0.5	0.0604687	-3.04767	0.439531	0.495458	3.0792	0.496384	2	5.12499e-07	100	2	P:GO:0006355; P:GO:0016570	P:regulation of transcription, DNA-templated; P:histone modification
B-C1_ATCACG_L005_R1_001_paired_trimmed_paired_merged_contig_67156	putative disease resistance protein RGA3	345	[BLASTED, MAPPED, ANNOTATED]	B-C1_ATCACG_L005_R1_001_paired_trimmed_paired_merged_contig_67156	0	0.221627	#DIV/0!	0.5	0.179285	-1.47967	0.320715	0.498254	1.51403	0.432964	0	0	#DIV/0!							1	0.147752	0.221627	0.584963	0.0904657	0.11605	0.359308	0.0255847	0.493701	-0.360218	0.980961	0.221627	0	#NUM!	0.0966464	0.5	2.37114	0.403354	0.496536	-2.4052	0.17841	0.295503	0	#NUM!	0.178497	0.5	1.48603	0.321503	0.50391	-1.52041	0.267652	0.295503	0.295503	0	0.201819	0.195583	-0.0452794	0.00623579	0.491003	0.0457068	1	0.369379	0.443255	0.263034	0.214955	0.258088	0.26383	0.0431332	0.489582	-0.267332	0.955652	0.0738758	0.0738758	0	0.0433697	0.0339729	-0.352305	0.00939685	0.498566	0.35243	0.967207	0.517131	0.295503	-0.807355	0.347017	0.294523	-0.236626	0.052494	0.502004	0.242379	1	0	0.443255	#DIV/0!	0.5	0.314749	-0.667726	0.185251	0.499939	0.692947	0.040268	0	0	#DIV/0!							1	0.147752	0.221627	0.584963	0.0721166	0.135134	0.905991	0.0630177	0.495458	-0.90818	0.714694	20	4.27986e-77	83.33	2	F:GO:0016787; F:GO:0043531	F:hydrolase activity; F:ADP binding
B-C1_ATCACG_L005_R1_001_paired_trimmed_paired_merged_contig_67758	---NA---	260	[NO-BLAST]	B-C1_ATCACG_L005_R1_001_paired_trimmed_paired_merged_contig_67758	0	0.196055	#DIV/0!	0.5	0.158599	-1.65655	0.341401	0.498254	1.69136	0.561565	0	0.0980275	#DIV/0!	0.5	0.0721331	-2.79319	0.427867	0.495263	2.82577	0.726013	0.196055	0.196055	0	0.120041	0.10266	-0.225654	0.0173811	0.493701	0.226323	1	0.39211	0.588165	0.584962	0.17099	0.218519	0.353848	0.0475292	0.496536	-0.357026	0.871904	0.588165	0.196055	-1.58496	0.355277	0.150618	-1.23805	0.204658	0.50391	1.25485	0.538971	0.294083	0.196055	-0.584963	0.200849	0.129762	-0.630242	0.0710868	0.491003	0.634238	0.841481	0.294083	0	#NUM!	0.171137	0.5	1.54677	0.328863	0.489582	-1.58135	0.278315	0.196055	0.196055	0	0.115097	0.0901588	-0.352305	0.0249378	0.498566	0.353186	0.93947	0.196055	0.39211	1	0.131561	0.39081	1.57073	0.259248	0.502004	-1.59198	0.552809	0	0.196055	#DIV/0!	0.5	0.139216	-1.8446	0.360784	0.499939	1.87956	0.306401	0	0.0980275	#DIV/0!	0.5	0.0654517	-2.93343	0.434548	0.505289	2.96544	1	0	0	#DIV/0!							1
B-C1_ATCACG_L005_R1_001_paired_trimmed_paired_merged_contig_67759	---NA---	204	[NO-BLAST]	B-C1_ATCACG_L005_R1_001_paired_trimmed_paired_merged_contig_67759	0	0	#DIV/0!							1	0	0	#DIV/0!							1	0.249874	0.124937	-1	0.152993	0.0654206	-1.22565	0.0875729	0.493701	1.22878	0.733718	0	0	#DIV/0!							1	0	0.374811	#DIV/0!	0.5	0.287947	-0.796125	0.212053	0.50391	0.823882	0.202425	0	0	#DIV/0!							1	0	0	#DIV/0!							1	0.249874	0.249874	0	0.146692	0.114908	-0.352305	0.0317835	0.498566	0.353736	0.93947	0	0.124937	#DIV/0!	0.5	0.124523	-2.00552	0.375477	0.502004	2.04037	0.562517	0.249874	0	#NUM!	0.153957	0.5	1.6994	0.346043	0.499939	-1.73427	0.384868	0	0	#DIV/0!							1	0	0	#DIV/0!							1
B-C1_ATCACG_L005_R1_001_paired_trimmed_paired_merged_contig_6776	---NA---	493	[NO-BLAST]	B-C1_ATCACG_L005_R1_001_paired_trimmed_paired_merged_contig_6776	3.41207	5.58339	0.710493	3.41207	4.51669	0.404616	1.10461	0.522763	-1.17638	0.375216	3.77396	7.13434	0.9187	5.18995	5.24977	0.0165348	0.0598244	0.495263	-0.0620674	1	7.65132	8.42679	0.139275	4.68477	4.4125	-0.0863793	0.272262	0.493701	0.285636	0.836194	12.149	13.5449	0.156906	5.29791	5.03229	-0.074208	0.265619	0.496536	0.27579	0.751613	6.87584	3.15358	-1.12455	4.1533	2.42273	-0.777628	1.73058	0.552611	1.89726	0.004109	7.34113	8.32339	0.18117	5.01375	5.50897	0.13589	0.495212	0.491003	-0.513518	0.649889	10.2362	9.46075	-0.113657	5.95683	5.50859	-0.112862	0.44824	0.489582	0.46223	0.700425	9.25396	9.35735	0.0160301	5.43265	4.30312	-0.336275	1.12954	0.523343	1.17853	0.0979372	3.77396	1.80943	-1.06054	2.53249	1.80343	-0.489813	0.72906	0.502004	0.878319	0.391551	9.04716	5.01471	-0.851298	5.57431	3.56088	-0.64656	2.01343	0.571172	2.1147	0.002401	0.723773	5.94528	3.03814	7.53181	3.96959	-0.924007	3.56222	0.592846	3.68011	0.086425	8.37509	7.9615	-0.0730635	4.08783	4.85442	0.247965	0.766593	0.495458	-0.8057	0.31951
B-C1_ATCACG_L005_R1_001_paired_trimmed_paired_merged_contig_67760	---NA---	316	[NO-BLAST]	B-C1_ATCACG_L005_R1_001_paired_trimmed_paired_merged_contig_67760	0	0	#DIV/0!							1	0	0	#DIV/0!							1	0.161311	0.161311	0	0.0987679	0.084467	-0.225654	0.0143009	0.493701	0.226107	1	0.0806556	0.241967	1.58496	0.035172	0.0898971	1.35385	0.0547251	0.496536	-1.35495	0.600753	0.0806556	0.0806556	0	0.0487194	0.0619633	0.346917	0.0132439	0.50391	-0.34717	1	0.322622	0.0806556	-2	0.220341	0.0533831	-2.04528	0.166957	0.491003	2.05208	0.385512	0.0806556	0.403278	2.32193	0.0469364	0.234811	2.32272	0.187875	0.489582	-2.33031	0.320464	0	0.0806556	#DIV/0!	0.5	0.0370907	-3.7528	0.462909	0.498566	3.78124	0.583227	0.322622	0	#NUM!	0.216494	0.5	1.2076	0.283506	0.502004	-1.24044	0.391551	0	0.161311	#DIV/0!	0.5	0.114545	-2.12602	0.385455	0.499939	2.16068	0.306401	0	0	#DIV/0!							1	0.161311	0	#NUM!	0.0787349	0.5	2.66685	0.421265	0.495458	-2.69992	0.437935
B-C1_ATCACG_L005_R1_001_paired_trimmed_paired_merged_contig_67761	---NA---	365	[NO-BLAST]	B-C1_ATCACG_L005_R1_001_paired_trimmed_paired_merged_contig_67761	0.139656	0.279311	1	0.139656	0.225949	0.694122	0.0862932	0.498254	-0.699466	0.876945	0	0.0698278	#DIV/0!	0.5	0.0513825	-3.28258	0.448617	0.495263	3.31309	0.726013	0.0698278	0	#NUM!	0.0427543	0.5	3.54779	0.457246	0.493701	-3.57713	0.555859	0	0	#DIV/0!							1	0	0.209483	#DIV/0!	0.5	0.160935	-1.63545	0.339065	0.50391	1.67023	0.202425	0	0	#DIV/0!							1	0.139656	0	#NUM!	0.0812707	0.5	2.62112	0.418729	0.489582	-2.65436	0.383721	0.0698278	0.139656	1	0.0409933	0.0642227	0.647695	0.0232294	0.498566	-0.648112	0.881082	0.279311	0.0698278	-2	0.18743	0.0695962	-1.42927	0.117834	0.502004	1.43412	0.701736	0	0	#DIV/0!							1	0	0.0698278	#DIV/0!	0.5	0.0466231	-3.42281	0.453377	0.505289	3.45271	1	0.139656	0.139656	0	0.068165	0.0851532	0.321028	0.0169881	0.495458	-0.321478	0.992189
B-C1_ATCACG_L005_R1_001_paired_trimmed_paired_merged_contig_67762	---NA---	263	[NO-BLAST]	B-C1_ATCACG_L005_R1_001_paired_trimmed_paired_merged_contig_67762	0	0	#DIV/0!							1	0.193819	0.0969093	-1	0.266539	0.0713103	-1.90217	0.195229	0.495263	1.91216	0.529861	0.290728	0.290728	0	0.178008	0.152233	-0.225654	0.0257742	0.493701	0.227121	1	0.0969093	0	#NUM!	0.0422598	0.5	3.56457	0.45774	0.496536	-3.59384	0.480567	0.290728	0.0969093	-1.58496	0.175612	0.0744501	-1.23805	0.101162	0.50391	1.24217	0.695842	0	0	#DIV/0!							1	0	0.0969093	#DIV/0!	0.5	0.0564262	-3.14749	0.443574	0.489582	3.17859	0.553089	0	0	#DIV/0!							1	0.193819	0.0969093	-1	0.130061	0.0965879	-0.429271	0.0334728	0.502004	0.430574	1	0	0.0969093	#DIV/0!	0.5	0.068814	-2.86115	0.431186	0.499939	2.89346	0.498195	0.193819	0	#NUM!	2.01694	0.5	-2.01217	1.51694	0.835587	2.5199	2.898e-07	0	0	#DIV/0!							1
B-C1_ATCACG_L005_R1_001_paired_trimmed_paired_merged_contig_67763	---NA---	418	[NO-BLAST]	B-C1_ATCACG_L005_R1_001_paired_trimmed_paired_merged_contig_67763	0	0.0609741	#DIV/0!	0.5	0.049325	-3.34154	0.450675	0.498254	3.37179	0.686656	0	0.0609741	#DIV/0!	0.5	0.0448675	-3.47819	0.455133	0.495263	3.50784	0.726013	0.243896	0.0609741	-2	0.149333	0.0319277	-2.22565	0.117406	0.493701	2.22875	0.371737	0.182922	0.0609741	-1.58496	0.079768	0.0226535	-1.81608	0.0571145	0.496536	1.81697	0.449391	0.121948	0.0609741	-1	0.0736618	0.046843	-0.653083	0.0268188	0.50391	0.653633	0.92369	0.0609741	0.30487	2.32193	0.0416433	0.201783	2.27665	0.16014	0.491003	-2.28227	0.320491	0.0609741	0	#NUM!	0.035483	0.5	3.81673	0.464517	0.489582	-3.84489	0.553089	0.0609741	0	#NUM!	0.0357956	0.5	3.80407	0.464204	0.498566	-3.83229	0.466261	0.182922	0	#NUM!	0.122749	0.5	2.02622	0.377251	0.502004	-2.06104	0.497771	0	0.0609741	#DIV/0!	0.5	0.0432968	-3.52959	0.456703	0.499939	3.55902	0.498195	0	0	#DIV/0!							1	0.121948	0	#NUM!	0.0595221	0.5	3.07043	0.440478	0.495458	-3.10187	0.437935
B-C1_ATCACG_L005_R1_001_paired_trimmed_paired_merged_contig_67764	---NA---	745	[NO-BLAST]	B-C1_ATCACG_L005_R1_001_paired_trimmed_paired_merged_contig_67764	0	0.0342109	#DIV/0!	0.5	0.0276749	-4.17528	0.472325	0.498254	4.20191	0.686656	0	0.102633	#DIV/0!	0.5	0.0755219	-2.72696	0.424478	0.495263	2.7598	0.471411	0.102633	0	#NUM!	0.0628403	0.5	2.99217	0.43716	0.493701	-3.02393	0.25308	0.513164	0.37632	-0.447459	0.223779	0.139813	-0.678573	0.0839656	0.496536	0.683748	0.444687	0.0684219	0.0684219	0	0.0413297	0.0525648	0.346917	0.0112351	0.50391	-0.347099	0.981853	0.171055	0	#NUM!	0.116825	0.5	2.09758	0.383175	0.491003	-2.13229	0.111734	0	0	#DIV/0!							1	0	0.171055	#DIV/0!	0.5	0.0786621	-2.66819	0.421338	0.498566	2.70125	0.154854	0	0	#DIV/0!							1	0.0342109	0.307899	3.16992	0.0210787	0.218634	3.37466	0.197556	0.499939	-3.38044	0.0291034	0	0.102633	#DIV/0!	0.5	0.0685266	-2.86719	0.431473	0.505289	2.89948	1	0.102633	0.136844	0.415038	0.0500944	0.0834387	0.736066	0.0333442	0.495458	-0.736821	0.720277
B-C1_ATCACG_L005_R1_001_paired_trimmed_paired_merged_contig_67765	---NA---	343	[NO-BLAST]	B-C1_ATCACG_L005_R1_001_paired_trimmed_paired_merged_contig_67765	0.0743066	0.297226	2	0.0743066	0.240441	1.69412	0.166135	0.498254	-1.70225	0.601882	0.0743066	0.297226	2	0.102186	0.218713	1.09783	0.116526	0.495263	-1.104	0.74478	0.594453	1.26321	1.08746	0.363973	0.661453	0.861809	0.297481	0.493701	-0.911707	0.424752	0.594453	0.445839	-0.415038	0.259227	0.165641	-0.646152	0.0935853	0.496536	0.652894	0.60423	0.371533	0.0743066	-2.32193	0.224422	0.0570857	-1.97501	0.167336	0.50391	1.98209	0.443189	0.371533	0.371533	0	0.253745	0.245905	-0.0452794	0.00784018	0.491003	0.0459532	1	0	0.371533	#DIV/0!	0.5	0.216328	-1.20871	0.283672	0.489582	1.24155	0.126417	0.445839	1.04029	1.22239	0.261736	0.478394	0.870088	0.216658	0.498566	-0.896657	0.41031	0.594453	0.445839	-0.415038	0.398904	0.444361	0.155691	0.0454572	0.502004	-0.162192	1	0.148613	0.520146	1.80735	0.0915663	0.369348	2.01209	0.277782	0.499939	-2.03118	0.189205	0	0	#DIV/0!							1	0.22292	0.594453	1.41504	0.108806	0.362459	1.73607	0.253654	0.495458	-1.7545	0.201712
B-C1_ATCACG_L005_R1_001_paired_trimmed_paired_merged_contig_67766	---NA---	225	[NO-BLAST]	B-C1_ATCACG_L005_R1_001_paired_trimmed_paired_merged_contig_67766	0	0	#DIV/0!							1	0	0.113276	#DIV/0!	0.5	0.0833538	-2.58461	0.416646	0.495263	2.61797	0.726013	0.113276	0	#NUM!	0.069357	0.5	2.84981	0.430643	0.493701	-2.88217	0.555859	0.453105	0	#NUM!	0.197588	0.5	1.33943	0.302412	0.496536	-1.37315	0.105191	0	0	#DIV/0!							1	0	0	#DIV/0!							1	0	0.113276	#DIV/0!	0.5	0.0659559	-2.92235	0.434044	0.489582	2.95441	0.553089	0.113276	0.226552	1	0.0665003	0.104184	0.647695	0.0376833	0.498566	-0.64879	0.881082	0.226552	0.113276	-1	0.152027	0.112901	-0.429271	0.039126	0.502004	0.43105	1	0.113276	0	#NUM!	0.0697939	0.5	2.84076	0.430206	0.499939	-2.87315	0.560951	0	0	#DIV/0!							1	0	0	#DIV/0!							1
B-C1_ATCACG_L005_R1_001_paired_trimmed_paired_merged_contig_67767	---NA---	366	[NO-BLAST]	B-C1_ATCACG_L005_R1_001_paired_trimmed_paired_merged_contig_67767	0	0.487459	#DIV/0!	0.5	0.39433	-0.342524	0.10567	0.498254	0.358454	0.182292	0	0.348185	#DIV/0!	0.5	0.256211	-0.964598	0.243789	0.495263	0.994928	0.315685	0.348185	0.557096	0.678072	0.213188	0.291711	0.452418	0.0785237	0.493701	-0.459182	0.817114	0.626733	0.208911	-1.58496	0.273303	0.0776161	-1.81608	0.195687	0.496536	1.82659	0.140161	0.348185	0.139274	-1.32193	0.210319	0.106997	-0.975011	0.103322	0.50391	0.98047	0.676647	0.348185	0.139274	-1.32193	0.237799	0.0921807	-1.36721	0.145619	0.491003	1.37494	0.494611	0.278548	0.348185	0.321928	0.162097	0.202733	0.322723	0.040636	0.489582	-0.325272	0.935378	0.487459	0.208911	-1.22239	0.286169	0.0960709	-1.5747	0.190098	0.498566	1.58613	0.26007	0.139274	0.417822	1.58496	0.093459	0.416436	2.15569	0.322977	0.502004	-2.17975	0.275114	0.487459	0.069637	-2.80735	0.300342	0.0494483	-2.60262	0.250894	0.499939	2.61468	0.179082	0	0.069637	#DIV/0!	0.5	0.0464957	-3.42676	0.453504	0.505289	3.45664	1	0.626733	0.208911	-1.58496	0.305905	0.127381	-1.26393	0.178524	0.495458	1.27648	0.411342
B-C1_ATCACG_L005_R1_001_paired_trimmed_paired_merged_contig_6717	histidine protein methyltransferase 1 homolog	1649	[BLASTED, MAPPED, ANNOTATED]	B-C1_ATCACG_L005_R1_001_paired_trimmed_paired_merged_contig_6717	7.44985	8.63998	0.213815	7.44985	6.98931	-0.0920626	0.460546	0.498254	0.469658	0.659234	4.48228	8.43905	0.912848	6.16402	6.20984	0.010683	0.0458131	0.495263	-0.0470422	1	11.5766	13.756	0.24884	7.08817	7.20301	0.0231855	0.114834	0.493701	-0.117151	0.960151	16.368	13.4623	-0.281958	7.13771	5.0016	-0.513072	2.13611	0.546515	2.19687	8.56e-14	10.8502	8.4545	-0.35993	6.55398	6.49513	-0.013013	0.0588505	0.50391	0.0602721	1	12.9059	11.5766	-0.15681	8.81429	7.66218	-0.20209	1.15211	0.503105	1.1697	0.0369288	15.147	14.606	-0.0524674	8.81459	8.50447	-0.0516722	0.310121	0.489582	0.314396	0.685758	13.725	15.6107	0.185724	8.05746	7.17881	-0.166581	0.878654	0.498566	0.894305	0.0515847	11.2211	6.64613	-0.755633	7.52988	6.62409	-0.184904	0.905787	0.502004	0.924467	0.240018	16.7544	11.1902	-0.582303	10.3231	7.94603	-0.377564	2.37703	0.534099	2.40683	4.936e-07	0.710982	7.35712	3.37126	7.3987	4.91225	-0.590886	2.48644	0.572634	2.55569	0.0343879	13.3077	11.113	-0.260021	6.49542	6.77598	0.0610069	0.28056	0.495458	-0.287117	0.641517	20	6.31857e-128	88.45	2	P:GO:0032259; F:GO:0008168	P:methylation; F:methyltransferase activity
B-C1_ATCACG_L005_R1_001_paired_trimmed_paired_merged_contig_67769	---NA---	297	[NO-BLAST]	B-C1_ATCACG_L005_R1_001_paired_trimmed_paired_merged_contig_67769	0	0	#DIV/0!							1	0	0	#DIV/0!							1	0.0858153	0.171631	1	0.0525432	0.0898707	0.774346	0.0373275	0.493701	-0.775245	0.878338	0.0858153	0	#NUM!	0.037422	0.5	3.73997	0.462578	0.496536	-3.76847	0.480567	0	0.0858153	#DIV/0!	0.5	0.0659272	-2.92298	0.434073	0.50391	2.95504	0.523673	0.257446	0.0858153	-1.58496	0.175827	0.0567982	-1.63024	0.119029	0.491003	1.63458	0.554189	0	0.257446	#DIV/0!	0.5	0.1499	-1.73793	0.3501	0.489582	1.77284	0.278315	0	0	#DIV/0!							1	0	0.171631	#DIV/0!	0.5	0.171061	-1.54741	0.328939	0.502004	1.58199	0.364622	0.257446	0	#NUM!	0.158622	0.5	1.65633	0.341378	0.499939	-1.69115	0.282604	0	0	#DIV/0!							1	0	0	#DIV/0!							1
B-C1_ATCACG_L005_R1_001_paired_trimmed_paired_merged_contig_6777	acyl carrier protein 1, mitochondrial	973	[BLASTED, MAPPED, ANNOTATED]	B-C1_ATCACG_L005_R1_001_paired_trimmed_paired_merged_contig_6777	52.4936	66.0361	0.331114	52.4936	53.4199	0.0252359	0.926305	0.498254	-0.926649	0.870486	37.1175	70.4629	0.924766	51.0439	51.8499	0.0226013	0.805953	0.495263	-0.806269	0.893528	91.497	104.83	0.196255	56.022	54.8919	-0.0293996	1.13008	0.494214	1.13046	0.643865	126.126	136.159	0.110421	55.0006	50.5865	-0.120693	4.41404	0.503793	4.41569	0.0002088	89.5063	72.5061	-0.303886	54.0656	55.7025	0.0430309	1.63689	0.50461	-1.63746	0.523251	90.7898	100.429	0.145579	62.0065	66.4707	0.100299	4.46421	0.496859	-4.46534	0.0231457	110.121	113.212	0.0399364	64.0836	65.9186	0.0407316	1.83505	0.490417	-1.83551	0.441353	108.471	116.591	0.10415	63.6793	53.6162	-0.248155	10.0631	0.5246	10.0661	2.258e-14	71.5631	45.6306	-0.649213	48.022	45.4793	-0.0784839	2.54265	0.505261	2.54386	0.364622	97.6003	65.6956	-0.57109	60.1353	46.6495	-0.366352	13.4858	0.547699	13.4908	0	3.06475	53.9605	4.13806	31.8927	36.0287	0.175922	4.13603	0.518069	-4.13977	0.588613	107.083	98.8315	-0.115683	52.2664	60.2612	0.205345	7.99478	0.515779	-7.99742	5.789e-09	20	1.52491e-91	90.18	4	P:GO:0006633; F:GO:0000035; F:GO:0000036; C:GO:0005739	P:fatty acid biosynthetic process; F:acyl binding; F:acyl carrier activity; C:mitochondrion
B-C1_ATCACG_L005_R1_001_paired_trimmed_paired_merged_contig_67770	---NA---	339	[NO-BLAST]	B-C1_ATCACG_L005_R1_001_paired_trimmed_paired_merged_contig_67770	0	0	#DIV/0!							1	0	0	#DIV/0!							1	0	0.526283	#DIV/0!	0.5	0.275577	-0.859473	0.224423	0.493701	0.888291	0.0947042	0	0.150367	#DIV/0!	0.5	0.0558652	-3.16191	0.444135	0.496536	3.19295	0.382145	0.0751833	0	#NUM!	0.0454139	0.5	3.46072	0.454586	0.50391	-3.49045	0.634841	0.375917	0	#NUM!	0.256739	0.5	0.961626	0.243261	0.491003	-0.991917	0.111734	0	0.150367	#DIV/0!	0.5	0.0875521	-2.51371	0.412448	0.489582	2.54733	0.383721	0	0.22555	#DIV/0!	0.5	0.103723	-2.2692	0.396277	0.498566	2.30354	0.292689	0	0	#DIV/0!							1	0.150367	0.150367	0	0.0926467	0.106773	0.204739	0.0141266	0.499939	-0.205226	1	0	0	#DIV/0!							1	0	0	#DIV/0!							1
B-C1_ATCACG_L005_R1_001_paired_trimmed_paired_merged_contig_67771	---NA---	425	[NO-BLAST]	B-C1_ATCACG_L005_R1_001_paired_trimmed_paired_merged_contig_67771	0	0.0599698	#DIV/0!	0.5	0.0485125	-3.3655	0.451487	0.498254	3.39565	0.686656	0	0.11994	#DIV/0!	0.5	0.088257	-2.50215	0.411743	0.495263	2.5358	0.565143	0	0.299849	#DIV/0!	0.5	0.157009	-1.67108	0.342991	0.493701	1.70591	0.186765	0.299849	0.11994	-1.32193	0.130757	0.0445607	-1.55304	0.0861962	0.496536	1.55543	0.373575	0.239879	0.299849	0.321928	0.144897	0.230358	0.668845	0.0854604	0.50391	-0.674283	0.7215	0.239879	0.179909	-0.415038	0.16383	0.119076	-0.460317	0.0447539	0.491003	0.462487	0.879057	0	0.539728	#DIV/0!	0.5	0.314261	-0.669967	0.185739	0.489582	0.695237	0.0215965	0	0.11994	#DIV/0!	0.5	0.055156	-3.18034	0.444844	0.498566	3.2113	0.41031	0.539728	0.11994	-2.16993	0.362181	0.119542	-1.5992	0.242639	0.502004	1.6175	0.475595	0	0.11994	#DIV/0!	0.5	0.0851674	-2.55355	0.414833	0.499939	2.58703	0.306401	0	0.11994	#DIV/0!	0.5	0.0800821	-2.64238	0.419918	0.505289	2.67553	1	0.179909	0.11994	-0.584963	0.0878126	0.0731315	-0.263934	0.0146811	0.495458	0.264342	0.99806
B-C1_ATCACG_L005_R1_001_paired_trimmed_paired_merged_contig_67184	60S ribosomal protein L10a	320	[BLASTED, MAPPED, ANNOTATED]	B-C1_ATCACG_L005_R1_001_paired_trimmed_paired_merged_contig_67184	0	0	#DIV/0!							1	0	0	#DIV/0!							1	0.159295	0	#NUM!	0.0975333	0.5	2.35796	0.402467	0.493701	-2.39206	0.371431	0.0796474	0.159295	1	0.0347323	0.0591822	0.768886	0.0244499	0.496536	-0.769275	0.831282	0.238942	0.238942	0	0.144331	0.183566	0.346917	0.039235	0.50391	-0.349129	0.965182	0.0796474	0.238942	1.58496	0.0543966	0.158148	1.53968	0.103751	0.491003	-1.54317	0.560632	0	0	#DIV/0!							1	0.318589	0.477884	0.584962	0.187032	0.219762	0.232658	0.0327301	0.498566	-0.234949	0.93947	0.0796474	0.0796474	0	0.0534468	0.0793832	0.570729	0.0259364	0.502004	-0.571318	1	0.0796474	0.159295	1	0.0490738	0.113113	1.20474	0.0640391	0.499939	-1.20644	0.703714	0	0.0796474	#DIV/0!	0.5	0.0531795	-3.23299	0.44682	0.505289	3.26372	1	0.159295	0.0796474	-1	0.0777507	0.0485639	-0.678972	0.0291868	0.495458	0.679599	0.905722	20	2.07612e-45	83.87	4	P:GO:0000470; P:GO:0006412; F:GO:0003723; F:GO:0003735	P:maturation of LSU-rRNA; P:translation; F:RNA binding; F:structural constituent of ribosome
B-C1_ATCACG_L005_R1_001_paired_trimmed_paired_merged_contig_67773	---NA---	205	[NO-BLAST]	B-C1_ATCACG_L005_R1_001_paired_trimmed_paired_merged_contig_67773	0	0	#DIV/0!							1	0	0.248655	#DIV/0!	0.5	0.182972	-1.45031	0.317028	0.495263	1.48455	0.565143	0.124328	0.248655	1	0.0761236	0.130203	0.774346	0.0540793	0.493701	-0.776232	0.878338	0	0.49731	#DIV/0!	0.5	0.184764	-1.43624	0.315236	0.496536	1.47043	0.184793	0.124328	0	#NUM!	0.0750991	0.5	2.73506	0.424901	0.50391	-2.76787	0.634841	0	0	#DIV/0!							1	0	0.124328	#DIV/0!	0.5	0.0723906	-2.78805	0.427609	0.489582	2.82065	0.553089	0.124328	0.372983	1.58496	0.0729881	0.171522	1.23266	0.0985336	0.498566	-1.23659	0.647256	0	0	#DIV/0!							1	0.124328	0.372983	1.58496	0.076603	0.26485	1.7897	0.188247	0.499939	-1.79957	0.482425	0	0.124328	#DIV/0!	0.5	0.0830119	-2.59054	0.416988	0.505289	2.62388	1	0	0	#DIV/0!							1
B-C1_ATCACG_L005_R1_001_paired_trimmed_paired_merged_contig_67774	---NA---	291	[NO-BLAST]	B-C1_ATCACG_L005_R1_001_paired_trimmed_paired_merged_contig_67774	0.0875847	0	#NUM!	0.0875847	0.5	2.51318	0.412415	0.498254	-2.54679	0.601882	0	0.175169	#DIV/0!	0.5	0.128898	-1.9557	0.371102	0.495263	1.9906	0.565143	0.0875847	0	#NUM!	0.0536266	0.5	3.22091	0.446373	0.493701	-3.25169	0.555859	0.437924	0.262754	-0.736966	0.190968	0.0976202	-0.96808	0.0933478	0.496536	0.97257	0.554903	0.0875847	0.175169	1	0.0529049	0.134573	1.34692	0.0816682	0.50391	-1.34939	0.686501	0.350339	0	#NUM!	0.23927	0.5	1.06329	0.26073	0.491003	-1.09479	0.169044	0	0	#DIV/0!							1	0.262754	0.175169	-0.584963	0.154253	0.0805543	-0.937267	0.0736989	0.498566	0.94016	0.665792	0	0	#DIV/0!							1	0.0875847	0.175169	1	0.0539643	0.124385	1.20474	0.070421	0.499939	-1.2068	0.703714	0	0	#DIV/0!							1	0.0875847	0.262754	1.58496	0.0427495	0.160211	1.90599	0.117461	0.495458	-1.90961	0.454656
B-C1_ATCACG_L005_R1_001_paired_trimmed_paired_merged_contig_67775	nmrA-like family domain-containing protein DDB_G0286605	236	[BLASTED]	B-C1_ATCACG_L005_R1_001_paired_trimmed_paired_merged_contig_67775	0	0	#DIV/0!							1	0	0	#DIV/0!							1	0.215993	0	#NUM!	0.132249	0.5	1.91868	0.367751	0.493701	-1.9536	0.371431	0.107996	0.323989	1.58496	0.0470947	0.120371	1.35385	0.073276	0.496536	-1.35583	0.600753	0	0	#DIV/0!							1	0	0.107996	#DIV/0!	0.5	0.0714791	-2.80633	0.428521	0.491003	2.83886	0.554189	0	0.215993	#DIV/0!	0.5	0.125763	-1.99122	0.374237	0.489582	2.02608	0.383721	0.215993	0	#NUM!	0.126801	0.5	1.97936	0.373199	0.498566	-2.01423	0.27369	0	0	#DIV/0!							1	0.215993	0	#NUM!	0.133082	0.5	1.90962	0.366918	0.499939	-1.94455	0.384868	0	0	#DIV/0!							1	0	0.215993	#DIV/0!	0.5	0.131699	-1.92469	0.368301	0.495458	1.95961	0.302336	9	3.6029e-16	69.74
B-C1_ATCACG_L005_R1_001_paired_trimmed_paired_merged_contig_67776	transcription factor DUO1-like	357	[BLASTED, MAPPED, ANNOTATED]	B-C1_ATCACG_L005_R1_001_paired_trimmed_paired_merged_contig_67776	0	0.0713926	#DIV/0!	0.5	0.057753	-3.11396	0.442247	0.498254	3.14521	0.686656	0	0	#DIV/0!							1	0.214178	0	#NUM!	0.131137	0.5	1.93085	0.368863	0.493701	-1.96577	0.25308	0.142785	0	#NUM!	0.0622652	0.5	3.00543	0.437735	0.496536	-3.03714	0.290423	0	0.0713926	#DIV/0!	0.5	0.054847	-3.18844	0.445153	0.50391	3.21937	0.523673	0.0713926	0.142785	1	0.0487588	0.0945046	0.954721	0.0457457	0.491003	-0.955816	0.801478	0.142785	0	#NUM!	0.0830919	0.5	2.58915	0.416908	0.489582	-2.6225	0.383721	0	0.356963	#DIV/0!	0.5	0.164155	-1.60687	0.335845	0.498566	1.64159	0.154854	0.142785	0	#NUM!	0.0958151	0.5	2.3836	0.404185	0.502004	-2.41763	0.562517	0.142785	0.142785	0	0.0879755	0.10139	0.204739	0.0134143	0.499939	-0.205178	1	0	0	#DIV/0!							1	0	0	#DIV/0!							1	13	1.41897e-47	74.83	7	P:GO:0006355; P:GO:0030154; F:GO:0003700; F:GO:0043565; F:GO:0044212; C:GO:0005634; C:GO:0016020	P:regulation of transcription, DNA-templated; P:cell differentiation; F:DNA-binding transcription factor activity; F:sequence-specific DNA binding; F:transcription regulatory region DNA binding; C:nucleus; C:membrane
B-C1_ATCACG_L005_R1_001_paired_trimmed_paired_merged_contig_67777	transcription factor DUO1-like	316	[BLASTED, MAPPED, ANNOTATED]	B-C1_ATCACG_L005_R1_001_paired_trimmed_paired_merged_contig_67777	0	0.161311	#DIV/0!	0.5	0.130493	-1.93796	0.369507	0.498254	1.97287	0.561565	0	0.241967	#DIV/0!	0.5	0.17805	-1.48964	0.32195	0.495263	1.52404	0.471411	0.0806556	0.161311	1	0.049384	0.084467	0.774346	0.0350831	0.493701	-0.77514	0.878338	0	0	#DIV/0!							1	0	0	#DIV/0!							1	0	0	#DIV/0!							1	0.0806556	0	#NUM!	0.0469364	0.5	3.41315	0.453064	0.489582	-3.44309	0.553089	0.0806556	0.0806556	0	0.0473499	0.0370907	-0.352305	0.0102592	0.498566	0.352454	0.967207	0.0806556	0	#NUM!	0.0541234	0.5	3.2076	0.445877	0.502004	-3.23845	0.711153	0	0	#DIV/0!							1	0	0	#DIV/0!							1	0	0	#DIV/0!							1	20	8.40163e-70	91	6	P:GO:0006355; P:GO:0030154; F:GO:0003700; F:GO:0043565; F:GO:0044212; C:GO:0005634	P:regulation of transcription, DNA-templated; P:cell differentiation; F:DNA-binding transcription factor activity; F:sequence-specific DNA binding; F:transcription regulatory region DNA binding; C:nucleus
B-C1_ATCACG_L005_R1_001_paired_trimmed_paired_merged_contig_67778	---NA---	220	[NO-BLAST]	B-C1_ATCACG_L005_R1_001_paired_trimmed_paired_merged_contig_67778	0	0.115851	#DIV/0!	0.5	0.0937174	-2.41554	0.406283	0.498254	2.44947	0.686656	0	0	#DIV/0!							1	0.231701	0.231701	0	0.141867	0.121325	-0.225654	0.0205413	0.493701	0.226587	1	0	0	#DIV/0!							1	0.231701	0.231701	0	0.139957	0.178004	0.346917	0.038046	0.50391	-0.348997	0.981853	0.115851	0	#NUM!	0.0791223	0.5	2.65977	0.420878	0.491003	-2.69287	0.554189	0	0	#DIV/0!							1	0	0	#DIV/0!							1	0.115851	0.231701	1	0.0777409	0.230933	1.57073	0.153192	0.502004	-1.57818	0.70066	0.115851	0.115851	0	0.0713801	0.082264	0.204739	0.0108839	0.499939	-0.205028	1	0	0	#DIV/0!							1	0	0.115851	#DIV/0!	0.5	0.0706384	-2.8234	0.429362	0.495458	2.85586	0.496384
B-C1_ATCACG_L005_R1_001_paired_trimmed_paired_merged_contig_67779	---NA---	447	[NO-BLAST]	B-C1_ATCACG_L005_R1_001_paired_trimmed_paired_merged_contig_67779	0	0.342109	#DIV/0!	0.5	0.276749	-0.853348	0.223251	0.498254	0.882068	0.227211	0	0	#DIV/0!							1	0.114036	0	#NUM!	0.0698225	0.5	2.84016	0.430177	0.493701	-2.87256	0.371431	0.171055	0	#NUM!	0.0745929	0.5	2.74482	0.425407	0.496536	-2.77759	0.17841	0.0570182	0.285091	2.32193	0.0344414	0.21902	2.66885	0.184579	0.50391	-2.67522	0.206065	0	0	#DIV/0!							1	0.171055	0	#NUM!	0.099543	0.5	2.32854	0.400457	0.489582	-2.36272	0.278315	0.0570182	0.285091	2.32193	0.0334733	0.131103	1.96962	0.0976301	0.498566	-1.97204	0.3838	0	0	#DIV/0!							1	0.0570182	0	#NUM!	0.0351311	0.5	3.83111	0.464869	0.499939	-3.85921	0.560951	0	0	#DIV/0!							1	0	0.114036	#DIV/0!	0.5	0.0695322	-2.84617	0.430468	0.495458	2.87854	0.302336
B-C1_ATCACG_L005_R1_001_paired_trimmed_paired_merged_contig_6778	type IV inositol polyphosphate 5-phosphatase 3-like isoform X2	2561	[BLASTED, MAPPED, ANNOTATED]	B-C1_ATCACG_L005_R1_001_paired_trimmed_paired_merged_contig_6778	2.26906	2.697	0.249259	2.26906	2.18174	-0.0566187	0.0873249	0.498254	0.104074	0.968838	1.9705	3.30407	0.745683	2.70983	2.43129	-0.156482	0.278544	0.495263	0.319489	0.510685	3.4235	4.18981	0.291412	2.09615	2.1939	0.0657575	0.0977525	0.493701	-0.117812	0.783987	4.6675	4.71726	0.0152991	2.03539	1.75259	-0.215815	0.282797	0.496536	0.355739	0.0811403	3.51307	2.32878	-0.59316	2.12204	1.78907	-0.246242	0.332971	0.50391	0.414132	0.18542	3.20455	2.93585	-0.126346	2.18861	1.94314	-0.171625	0.24547	0.491003	0.299517	0.373129	4.09029	3.59268	-0.18714	2.38029	2.09187	-0.186344	0.28842	0.489582	0.343381	0.268629	4.43861	4.56798	0.0414504	2.60574	2.10065	-0.310854	0.505086	0.498566	0.593079	0.00667	2.83633	1.31367	-1.11042	1.9033	1.30931	-0.539695	0.593989	0.502004	0.802554	0.009228	2.87614	2.52782	-0.186241	1.7721	1.79497	0.0184977	0.0228675	0.499939	-0.0294124	1	0.119424	1.84113	3.94642	1.24277	1.2293	-0.0157233	0.0134708	0.505289	0.0207047	1	2.81643	2.77662	-0.0205369	1.37468	1.69301	0.300491	0.318326	0.495458	-0.437752	0.0686276	20	0	94.68	3	P:GO:0046856; F:GO:0004439; F:GO:0034485	P:phosphatidylinositol dephosphorylation; F:phosphatidylinositol-4,5-bisphosphate 5-phosphatase activity; F:phosphatidylinositol-3,4,5-trisphosphate 5-phosphatase activity
B-C1_ATCACG_L005_R1_001_paired_trimmed_paired_merged_contig_67780	---NA---	309	[NO-BLAST]	B-C1_ATCACG_L005_R1_001_paired_trimmed_paired_merged_contig_67780	0.164965	0.412413	1.32193	0.164965	0.333622	1.01605	0.168656	0.498254	-1.02995	0.710598	0.329931	0.659862	1	0.453721	0.485556	0.0978349	0.0318359	0.495263	-0.102884	1	0.742344	0.742344	0	0.454524	0.388712	-0.225654	0.0658118	0.493701	0.235055	0.954033	0.577379	1.07228	0.893085	0.251781	0.398379	0.661971	0.146598	0.496536	-0.678009	0.535354	0.0824827	0	#NUM!	0.0498231	0.5	3.32704	0.450177	0.50391	-3.35736	0.634841	0.577379	0.329931	-0.807355	0.394331	0.21837	-0.852634	0.175961	0.491003	0.870602	0.565499	0.329931	0.164965	-1	0.191999	0.0960523	-0.999205	0.0959464	0.489582	1.0038	0.662316	0.329931	0.494896	0.584963	0.19369	0.227585	0.232658	0.0338953	0.498566	-0.235114	0.93947	0.247448	0.0824827	-1.58496	0.166048	0.0822091	-1.01423	0.0838393	0.502004	1.01769	0.8351	0.247448	0.412413	0.736966	0.152462	0.292849	0.941704	0.140387	0.499939	-0.952111	0.571486	0	0.329931	#DIV/0!	0.5	0.220291	-1.18252	0.279709	0.505289	1.21515	1	1.07228	0.989792	-0.115477	0.523371	0.603513	0.205551	0.0801421	0.495458	-0.220622	0.929606
B-C1_ATCACG_L005_R1_001_paired_trimmed_paired_merged_contig_67781	---NA---	484	[NO-BLAST]	B-C1_ATCACG_L005_R1_001_paired_trimmed_paired_merged_contig_67781	0	0.105319	#DIV/0!	0.5	0.0851976	-2.55304	0.414802	0.498254	2.58652	0.561565	0	0.210638	#DIV/0!	0.5	0.154997	-1.68969	0.345003	0.495263	1.72455	0.398054	0.105319	0.315956	1.58496	0.0644848	0.165444	1.35931	0.100959	0.493701	-1.36305	0.521614	0.0526594	0.368616	2.80735	0.0229635	0.136951	2.57624	0.113987	0.496536	-2.57876	0.174699	0.0526594	0.157978	1.58496	0.0318085	0.121366	1.93188	0.0895575	0.50391	-1.93395	0.470877	0	0	#DIV/0!							1	0	0.210638	#DIV/0!	0.5	0.122645	-2.02744	0.377355	0.489582	2.06225	0.18769	0.368616	0.421275	0.192645	0.216401	0.19373	-0.15966	0.022671	0.498566	0.161261	0.959054	0	0.210638	#DIV/0!	0.5	0.209939	-1.25196	0.290061	0.502004	1.28512	0.141167	0.105319	0.0526594	-1	0.064891	0.0373927	-0.795261	0.0274983	0.499939	0.795737	0.8562	0	0	#DIV/0!							1	0.210638	0	#NUM!	0.102811	0.5	2.28194	0.397189	0.495458	-2.31624	0.235548
B-C1_ATCACG_L005_R1_001_paired_trimmed_paired_merged_contig_67782	---NA---	364	[NO-BLAST]	B-C1_ATCACG_L005_R1_001_paired_trimmed_paired_merged_contig_67782	0	0.280079	#DIV/0!	0.5	0.22657	-1.14197	0.27343	0.498254	1.17425	0.375216	0	0	#DIV/0!							1	0.350098	0	#NUM!	0.214359	0.5	1.2219	0.285641	0.493701	-1.25484	0.0993542	0	0	#DIV/0!							1	0.700197	0.770216	0.137504	0.422948	0.591715	0.484421	0.168767	0.50391	-0.512977	0.695842	0.420118	0	#NUM!	0.286927	0.5	0.801244	0.213073	0.491003	-0.829091	0.0720616	0	0	#DIV/0!							1	0	0	#DIV/0!							1	0.490138	0.630177	0.36257	0.328904	0.628087	0.933299	0.299183	0.502004	-0.98008	0.559464	0	0.140039	#DIV/0!	0.5	0.09944	-2.33003	0.40056	0.499939	2.36421	0.306401	0	0	#DIV/0!							1	0.140039	0	#NUM!	0.0683523	0.5	2.87087	0.431648	0.495458	-2.90314	0.437935
B-C1_ATCACG_L005_R1_001_paired_trimmed_paired_merged_contig_67783	---NA---	419	[NO-BLAST]	B-C1_ATCACG_L005_R1_001_paired_trimmed_paired_merged_contig_67783	0	0.0608285	#DIV/0!	0.5	0.0492072	-3.34499	0.450793	0.498254	3.37523	0.686656	0.0608285	0.121657	1	0.0836513	0.0895208	0.0978349	0.0058695	0.495263	-0.0980108	1	0.0608285	0.121657	1	0.0372442	0.0637031	0.774346	0.0264588	0.493701	-0.774798	0.878338	0	0	#DIV/0!							1	0.304143	0.182486	-0.736966	0.183715	0.140194	-0.390048	0.0435214	0.50391	0.392469	0.92369	0	0.243314	#DIV/0!	0.5	0.161041	-1.6345	0.338959	0.491003	1.66927	0.187433	0	0	#DIV/0!							1	0	0.121657	#DIV/0!	0.5	0.0559458	-3.15983	0.444054	0.498566	3.19088	0.41031	0.243314	0.0608285	-2	0.163274	0.0606268	-1.42927	0.102648	0.502004	1.43295	0.701736	0.121657	0	#NUM!	0.0749576	0.5	2.73778	0.425042	0.499939	-2.77058	0.384868	0	0	#DIV/0!							1	0.121657	0.0608285	-1	0.05938	0.0370894	-0.678972	0.0222906	0.495458	0.679337	0.905722
B-C1_ATCACG_L005_R1_001_paired_trimmed_paired_merged_contig_67784	---NA---	313	[NO-BLAST]	B-C1_ATCACG_L005_R1_001_paired_trimmed_paired_merged_contig_67784	0	0	#DIV/0!							1	0	0.162857	#DIV/0!	0.5	0.119838	-2.06085	0.380162	0.495263	2.09562	0.565143	0.162857	0	#NUM!	0.0997146	0.5	2.32605	0.400285	0.493701	-2.36024	0.371431	0.407143	0	#NUM!	0.177545	0.5	1.49374	0.322455	0.496536	-1.52815	0.0612965	0	0	#DIV/0!							1	0	0	#DIV/0!							1	0	0	#DIV/0!							1	0.162857	0.244286	0.584962	0.0956074	0.112338	0.232658	0.0167311	0.498566	-0.233258	0.967207	0	0	#DIV/0!							1	0	0	#DIV/0!							1	0	0	#DIV/0!							1	0	0.0814286	#DIV/0!	0.5	0.04965	-3.33206	0.45035	0.495458	3.36236	0.496384
B-C1_ATCACG_L005_R1_001_paired_trimmed_paired_merged_contig_67785	---NA---	266	[NO-BLAST]	B-C1_ATCACG_L005_R1_001_paired_trimmed_paired_merged_contig_67785	0	0.0958164	#DIV/0!	0.5	0.0775106	-2.68946	0.422489	0.498254	2.72244	0.686656	0.0958164	0.0958164	0	0.131767	0.0705061	-0.902165	0.0612605	0.495263	0.904243	0.897108	0.0958164	0.0958164	0	0.0586667	0.0501722	-0.225654	0.00849451	0.493701	0.225814	1	0.191633	0.670715	1.80735	0.0835665	0.249188	1.57624	0.165622	0.496536	-1.58492	0.331749	0	0	#DIV/0!							1	0	0.383265	#DIV/0!	0.5	0.25367	-0.978974	0.24633	0.491003	1.00949	0.187433	0	0.0958164	#DIV/0!	0.5	0.0557898	-3.16386	0.44421	0.489582	3.19489	0.553089	0.0958164	0.191633	1	0.0562502	0.0881252	0.647695	0.0318749	0.498566	-0.648479	0.881082	0	0.0958164	#DIV/0!	0.5	0.0954986	-2.38838	0.404501	0.502004	2.42239	0.562517	0.287449	0	#NUM!	0.177109	0.5	1.49729	0.322891	0.499939	-1.53171	0.282604	0	0	#DIV/0!							1	0.0958164	0.574898	2.58496	0.0467674	0.350536	2.90599	0.303769	0.495458	-2.92182	0.11924
B-C1_ATCACG_L005_R1_001_paired_trimmed_paired_merged_contig_67786	---NA---	222	[NO-BLAST]	B-C1_ATCACG_L005_R1_001_paired_trimmed_paired_merged_contig_67786	0	0.688842	#DIV/0!	0.5	0.557239	0.156367	0.0572387	0.498254	-0.166514	0.227211	0	0	#DIV/0!							1	0.688842	0.459228	-0.584962	0.421766	0.240465	-0.810617	0.181301	0.493701	0.830644	0.642333	0.229614	0.344421	0.584963	0.100129	0.127962	0.353848	0.0278324	0.496536	-0.354941	0.937548	0.459228	0.574035	0.321928	0.277393	0.441	0.668845	0.163607	0.50391	-0.688565	0.7215	0	0	#DIV/0!							1	0.229614	0.114807	-1	0.133621	0.0668472	-0.999205	0.0667735	0.489582	1.00143	0.795118	0	0	#DIV/0!							1	0.459228	0.229614	-1	0.308162	0.228852	-0.429271	0.0793095	0.502004	0.436536	0.985801	0	0.114807	#DIV/0!	0.5	0.0815228	-2.61665	0.418477	0.499939	2.6499	0.498195	0	0	#DIV/0!							1	0.114807	0.114807	0	0.0560366	0.070002	0.321028	0.0139655	0.495458	-0.321332	1
B-C1_ATCACG_L005_R1_001_paired_trimmed_paired_merged_contig_6719	histidine protein methyltransferase 1 homolog	521	[BLASTED, MAPPED]	B-C1_ATCACG_L005_R1_001_paired_trimmed_paired_merged_contig_6719	2.78842	2.83734	0.025091	2.78842	2.29527	-0.280787	0.493155	0.498254	0.567488	0.645042	0.880554	2.9841	1.76081	1.21094	2.19584	0.858647	0.9849	0.495263	-1.30664	0.11737	3.7179	5.18549	0.479993	2.2764	2.71527	0.254339	0.438865	0.493701	-0.507238	0.531073	5.82144	3.86465	-0.591037	2.53859	1.43582	-0.822151	1.10277	0.548742	1.37551	0.000477	28.7371	27.4591	-0.0656275	2.68901	2.17977	-0.302896	0.509236	0.50391	0.592509	0.470877	26.0041	28.5648	0.135498	2.33874	2.71977	0.217755	0.381033	0.491003	-0.438866	0.579954	37.1083	35.883	-0.0484413	2.5052	2.19326	-0.19185	0.311941	0.489582	0.366215	0.654773	30.3548	47.1548	0.635479	1.60826	1.9122	0.249731	0.303938	0.498566	-0.393375	0.527021	34.0259	21.055	-0.692471	1.67419	2.04781	0.290621	0.373623	0.502004	-0.473344	0.695383	22.5292	25.2431	0.16409	3.31554	3.16108	-0.0688263	0.15446	0.499939	0.169101	0.951467	1.65607	20.1504	3.60498	4.58166	1.17587	-1.96214	3.40579	0.870223	3.93057	0.0005673	39.6499	41.1671	0.0541769	1.64754	1.64055	-0.00613638	0.00699278	0.495458	0.00930344	1	20	6.57482e-60	66.38	3	P:GO:0032259; F:GO:0008168; F:GO:0016740	P:methylation; F:methyltransferase activity; F:transferase activity
B-C1_ATCACG_L005_R1_001_paired_trimmed_paired_merged_contig_67788	probable pre-mRNA-splicing factor ATP-dependent RNA helicase DEAH2 isoform X1	432	[BLASTED, MAPPED, ANNOTATED]	B-C1_ATCACG_L005_R1_001_paired_trimmed_paired_merged_contig_67788	0	0.058998	#DIV/0!	0.5	0.0477265	-3.38907	0.452274	0.498254	3.41911	0.686656	0	0.058998	#DIV/0!	0.5	0.0434135	-3.52571	0.456587	0.495263	3.55516	0.726013	0.058998	0	#NUM!	0.0361235	0.5	3.79092	0.463877	0.493701	-3.8192	0.555859	0.117996	0.235992	1	0.0514553	0.0876774	0.768886	0.0362221	0.496536	-0.769739	0.727857	0	0	#DIV/0!							1	0	0	#DIV/0!							1	0	0.117996	#DIV/0!	0.5	0.0687041	-2.86346	0.431296	0.489582	2.89576	0.383721	0.058998	0	#NUM!	0.0346356	0.5	3.8516	0.465364	0.498566	-3.87961	0.466261	0	0	#DIV/0!							1	0	0	#DIV/0!							1	0	0	#DIV/0!							1	0	0.117996	#DIV/0!	0.5	0.0719465	-2.79693	0.428053	0.495458	2.8295	0.302336	20	7.74259e-74	88.33	3	F:GO:0003723; F:GO:0003724; F:GO:0005524	F:RNA binding; F:RNA helicase activity; F:ATP binding
B-C1_ATCACG_L005_R1_001_paired_trimmed_paired_merged_contig_67789	2-isopropylmalate synthase B	341	[BLASTED, MAPPED, ANNOTATED]	B-C1_ATCACG_L005_R1_001_paired_trimmed_paired_merged_contig_67789	0	0.373712	#DIV/0!	0.5	0.302314	-0.725879	0.197686	0.498254	0.752317	0.30273	0	0	#DIV/0!							1	0.0747424	0.224227	1.58496	0.0457634	0.117412	1.35931	0.0716482	0.493701	-1.3612	0.66019	0	0	#DIV/0!							1	0	0	#DIV/0!							1	0.0747424	0	#NUM!	0.0510466	0.5	3.29204	0.448953	0.491003	-3.32251	0.554189	0	0.0747424	#DIV/0!	0.5	0.0435193	-3.5222	0.456481	0.489582	3.55166	0.553089	0	0.29897	#DIV/0!	0.5	0.137486	-1.86265	0.362514	0.498566	1.8976	0.215152	0	0	#DIV/0!							1	0.448454	0	#NUM!	0.27631	0.5	0.85564	0.22369	0.499939	-0.884396	0.0894205	0.0747424	0	#NUM!	0.777792	0.5	-0.637457	0.277792	0.505289	0.695356	0.0005445	0	0	#DIV/0!							1	20	1.43645e-74	89.13	4	P:GO:0009098; F:GO:0003852; C:GO:0005829; C:GO:0009507	P:leucine biosynthetic process; F:2-isopropylmalate synthase activity; C:cytosol; C:chloroplast
B-C1_ATCACG_L005_R1_001_paired_trimmed_paired_merged_contig_67195	nascent polypeptide-associated complex subunit alpha-like protein 1	304	[BLASTED, MAPPED, ANNOTATED]	B-C1_ATCACG_L005_R1_001_paired_trimmed_paired_merged_contig_67195	19.1154	15.9295	-0.263034	19.1154	12.8861	-0.568912	6.22922	0.56486	6.25515	0.002169	12.1567	31.8589	1.38995	16.7179	23.4433	0.487781	6.72538	0.561808	-6.74305	0.00418	41.5843	46.95	0.175087	25.4613	24.5844	-0.0505674	0.876977	0.493701	0.878434	0.813263	54.3279	42.0873	-0.368306	23.6911	15.6366	-0.599421	8.05452	0.59277	8.07679	2.63e-11	6.96	5.07526	-0.455607	18.6364	18.3566	-0.0218266	0.27983	0.50391	0.28068	1	7.25565	6.61508	-0.133346	22.1594	21.4193	-0.0490121	0.740171	0.491003	0.741791	0.847111	8.11795	6.02379	-0.430444	26.6389	25.3843	-0.0695941	1.25453	0.491807	1.25646	0.684907	7.77303	7.32956	-0.0847503	25.397	17.4653	-0.540165	7.93167	0.567644	7.95004	5.077e-08	5.2354	3.70789	-0.497699	17.7218	21.3917	0.271521	3.66983	0.527887	-3.67987	0.2028	1.95866	6.31943	1.68993	37.6577	35.3031	-0.093148	2.35455	0.504008	2.35639	0.471854	0.505062	4.48397	3.15024	17.4492	14.4424	-0.272843	3.00672	0.529563	3.01907	1	11.9121	9.10343	-0.387942	27.8266	23.8219	-0.224176	4.0047	0.518141	4.01097	0.0539862	20	3.34306e-29	99.78	1	C:GO:0005854	C:nascent polypeptide-associated complex
B-C1_ATCACG_L005_R1_001_paired_trimmed_paired_merged_contig_67790	---NA---	285	[NO-BLAST]	B-C1_ATCACG_L005_R1_001_paired_trimmed_paired_merged_contig_67790	0	0	#DIV/0!							1	0	0.0894286	#DIV/0!	0.5	0.0658057	-2.92564	0.434194	0.495263	2.95769	0.726013	0.178857	0	#NUM!	0.109511	0.5	2.19085	0.390489	0.493701	-2.22538	0.371431	0.0894286	0	#NUM!	0.0389977	0.5	3.68047	0.461002	0.496536	-3.70923	0.480567	0.268286	0	#NUM!	0.162056	0.5	1.62544	0.337944	0.50391	-1.66019	0.345546	0.357714	0	#NUM!	0.244307	0.5	1.03323	0.255693	0.491003	-1.0644	0.169044	0.0894286	0.0894286	0	0.0520418	0.0520705	0.000795194	2.86926e-05	0.489582	-0.000795712	1	0.178857	0.357714	1	0.105	0.1645	0.647695	0.0594999	0.498566	-0.650422	0.792377	0	0	#DIV/0!							1	0.0894286	0.0894286	0	0.0551004	0.063502	0.204739	0.00840158	0.499939	-0.204911	1	0	0.178857	#DIV/0!	0.5	0.119421	-2.06588	0.380579	0.505289	2.10064	1	0.268286	0.357714	0.415037	0.130949	0.218112	0.736066	0.087163	0.495458	-0.741209	0.720277
B-C1_ATCACG_L005_R1_001_paired_trimmed_paired_merged_contig_67791	---NA---	254	[NO-BLAST]	B-C1_ATCACG_L005_R1_001_paired_trimmed_paired_merged_contig_67791	0	0	#DIV/0!							1	0	0.100343	#DIV/0!	0.5	0.0738371	-2.75951	0.426163	0.495263	2.79222	0.726013	0.100343	0.100343	0	0.0614383	0.0525425	-0.225654	0.00889583	0.493701	0.225829	1	0	0.100343	#DIV/0!	0.5	0.0372802	-3.74545	0.46272	0.496536	3.77392	0.554903	1.10377	1.30446	0.241008	0.666727	1.00215	0.587925	0.335419	0.50391	-0.676877	0.589784	0.903088	0.903088	0	0.61678	0.597723	-0.0452794	0.0190572	0.491003	0.0491264	1	0.200686	0.401373	1	0.116787	0.233702	1.0008	0.116915	0.489582	-1.0076	0.662316	0.501716	0.602059	0.263034	0.294539	0.276866	-0.0892704	0.0176729	0.498566	0.091003	1	2.60892	0.702402	-1.89308	1.7507	0.700072	-1.32236	1.05063	0.792623	1.68892	0.206715	1.4048	2.30789	0.716207	0.865554	1.6388	0.920946	0.773248	0.499939	-1.20252	0.182582	0	0.501716	#DIV/0!	0.5	0.334989	-0.577814	0.165011	0.505289	0.600914	1	0.802745	0.903088	0.169925	0.391815	0.550646	0.490953	0.158831	0.495458	-0.516006	0.714694
B-C1_ATCACG_L005_R1_001_paired_trimmed_paired_merged_contig_67792	hypothetical protein C1H46_011753	274	[BLASTED]	B-C1_ATCACG_L005_R1_001_paired_trimmed_paired_merged_contig_67792	0	0.0930188	#DIV/0!	0.5	0.0752476	-2.73221	0.424752	0.498254	2.76503	0.686656	0	0.279056	#DIV/0!	0.5	0.205342	-1.2839	0.294658	0.495263	1.31727	0.471411	0.0930188	0	#NUM!	0.0569538	0.5	3.13406	0.443046	0.493701	-3.16523	0.555859	0.0930188	0	#NUM!	0.0405633	0.5	3.62368	0.459437	0.496536	-3.65269	0.480567	0	0	#DIV/0!							1	0	0	#DIV/0!							1	0	0.0930188	#DIV/0!	0.5	0.0541609	-3.20661	0.445839	0.489582	3.23745	0.553089	0.0930188	0	#NUM!	0.0546079	0.5	3.19475	0.445392	0.498566	-3.22564	0.466261	0.279056	0	#NUM!	0.187259	0.5	1.41689	0.312741	0.502004	-1.451	0.497771	0.186038	0.0930188	-1	0.114625	0.0660514	-0.795261	0.0485736	0.499939	0.796743	0.8562	0	0.186038	#DIV/0!	0.5	0.124215	-2.00909	0.375785	0.505289	2.04393	1	0.0930188	0.186038	1	0.0454019	0.113434	1.32103	0.0680321	0.495458	-1.32278	0.668979	2	0.000722601	100
B-C1_ATCACG_L005_R1_001_paired_trimmed_paired_merged_contig_67793	short-chain dehydrogenase TIC 32, chloroplastic-like isoform X1	664	[BLASTED]	B-C1_ATCACG_L005_R1_001_paired_trimmed_paired_merged_contig_67793	0.115153	0.0767685	-0.584962	0.115153	0.0621019	-0.89084	0.0530509	0.498254	0.892418	0.805463	0.0767685	0.153537	1	0.105572	0.11298	0.0978349	0.00740759	0.495263	-0.0981149	1	0.0767685	0.0767685	0	0.047004	0.0401982	-0.225654	0.00680584	0.493701	0.225757	1	0.652533	0.614148	-0.0874628	0.284554	0.228172	-0.318577	0.0563814	0.496536	0.323528	0.727857	0.0767685	0	#NUM!	0.0463715	0.5	3.43062	0.453629	0.50391	-3.46048	0.470877	0.0767685	0.191921	1.32193	0.0524304	0.127026	1.27665	0.0745957	0.491003	-1.27883	0.546138	0	0.0767685	#DIV/0!	0.5	0.044699	-3.48361	0.455301	0.489582	3.51324	0.383721	0.153537	0.498995	1.70044	0.0901359	0.22947	1.34813	0.139335	0.498566	-1.35532	0.245533	0.0767685	0.460611	2.58496	0.051515	0.459084	3.15569	0.407569	0.502004	-3.1819	0.0127474	0	0.383843	#DIV/0!	0.5	0.272561	-0.875347	0.227439	0.499939	0.904412	0.004375	0.0767685	0.575764	2.90689	0.798877	0.38443	-1.05525	0.414447	0.505289	1.13372	0.862007	0.422227	0.844454	1	0.206086	0.514894	1.32103	0.308808	0.495458	-1.35664	0.0564725	20	8.19872e-133	52.21
B-C1_ATCACG_L005_R1_001_paired_trimmed_paired_merged_contig_67794	orotate phosphoribosyltransferase-like	295	[BLASTED]	B-C1_ATCACG_L005_R1_001_paired_trimmed_paired_merged_contig_67794	0	0	#DIV/0!							1	0	0	#DIV/0!							1	0.345589	0	#NUM!	0.211598	0.5	1.2406	0.288402	0.493701	-1.27369	0.160681	0.172794	0.259191	0.584963	0.0753515	0.0962965	0.353848	0.0209451	0.496536	-0.354468	0.937548	0.0863971	0	#NUM!	0.0521875	0.5	3.26015	0.447812	0.50391	-3.29076	0.634841	0	0	#DIV/0!							1	0.172794	0.172794	0	0.100555	0.100611	0.000795194	5.544e-05	0.489582	-0.000797125	1	0.777574	0.431986	-0.847997	0.456485	0.198655	-1.2003	0.25783	0.498566	1.22768	0.292689	0	0	#DIV/0!							1	0	0.172794	#DIV/0!	0.5	0.122699	-2.02681	0.377301	0.499939	2.06163	0.306401	0	0	#DIV/0!							1	0.259191	0	#NUM!	0.12651	0.5	1.98268	0.37349	0.495458	-2.01755	0.309295	2	2.30361e-12	70.92
B-C1_ATCACG_L005_R1_001_paired_trimmed_paired_merged_contig_67795	---NA---	724	[NO-BLAST]	B-C1_ATCACG_L005_R1_001_paired_trimmed_paired_merged_contig_67795	0	0	#DIV/0!							1	0.0704065	0.140813	1	0.096823	0.103617	0.0978349	0.0067937	0.495263	-0.0980705	1	0.246423	0.0704065	-1.80735	0.15088	0.0368668	-2.03301	0.114013	0.493701	2.0362	0.248974	0.281626	0.246423	-0.192645	0.12281	0.0915526	-0.423759	0.0312577	0.496536	0.42491	0.751613	0.0704065	0.0704065	0	0.0425285	0.0540895	0.346917	0.011561	0.50391	-0.34711	0.981853	0.246423	0.140813	-0.807355	0.168299	0.0931993	-0.852634	0.0750995	0.491003	0.855935	0.565499	0.387236	0.140813	-1.45943	0.225347	0.0819894	-1.45864	0.143357	0.489582	1.46566	0.261681	0.387236	0.281626	-0.459432	0.227332	0.12951	-0.811736	0.0978218	0.498566	0.817609	0.424662	0.0704065	0	#NUM!	0.0472458	0.5	3.40367	0.452754	0.502004	-3.43365	0.562517	0.10561	0.176016	0.736966	0.0650703	0.124987	0.941704	0.0599164	0.499939	-0.943609	0.571486	0.0352033	0.176016	2.32193	0.366336	0.117524	-1.64021	0.248812	0.505289	1.65898	0.76196	0.0352033	0.0704065	1	0.0171825	0.0429294	1.32103	0.0257469	0.495458	-1.32128	0.668979
B-C1_ATCACG_L005_R1_001_paired_trimmed_paired_merged_contig_67796	---NA---	432	[NO-BLAST]	B-C1_ATCACG_L005_R1_001_paired_trimmed_paired_merged_contig_67796	0	0.176994	#DIV/0!	0.5	0.143179	-1.8041	0.356821	0.498254	1.83905	0.432964	0	0.530982	#DIV/0!	0.5	0.390721	-0.355789	0.109279	0.495263	0.372193	0.132503	0.176994	0.235992	0.415037	0.10837	0.123572	0.189383	0.0152018	0.493701	-0.189993	1	0.648978	0.176994	-1.87447	0.283004	0.065758	-2.10558	0.217246	0.496536	2.11676	0.0590139	0.235992	0.117996	-1	0.142549	0.0906499	-0.653083	0.0518993	0.50391	0.655142	0.838193	0.58998	0	#NUM!	0.402938	0.5	0.311372	0.0970624	0.491003	-0.326149	0.0115047	0.29499	0.117996	-1.32193	0.171666	0.0687041	-1.32113	0.102961	0.489582	1.32514	0.538456	0.353988	0.29499	-0.263034	0.207813	0.135656	-0.615339	0.0721577	0.498566	0.619556	0.669013	0	0	#DIV/0!							1	0.235992	0.117996	-1	0.145404	0.0837874	-0.795261	0.0616165	0.499939	0.797645	0.741752	0	0.29499	#DIV/0!	0.5	0.196961	-1.34402	0.303039	0.505289	1.37776	1	0.235992	0.058998	-2	0.115186	0.0359733	-1.67897	0.079213	0.495458	1.68084	0.498275
B-C1_ATCACG_L005_R1_001_paired_trimmed_paired_merged_contig_67797	---NA---	220	[NO-BLAST]	B-C1_ATCACG_L005_R1_001_paired_trimmed_paired_merged_contig_67797	0	0	#DIV/0!							1	0	0	#DIV/0!							1	0.115851	0.231701	1	0.0709333	0.121325	0.774346	0.0503921	0.493701	-0.775984	0.878338	0.231701	0	#NUM!	0.101039	0.5	2.30701	0.398961	0.496536	-2.34125	0.290423	0.115851	0	#NUM!	0.0699787	0.5	2.83694	0.430021	0.50391	-2.86935	0.634841	0	0	#DIV/0!							1	0.115851	0.115851	0	0.0674177	0.0674549	0.000795194	3.717e-05	0.489582	-0.000796063	1	0	0.231701	#DIV/0!	0.5	0.106551	-2.23038	0.393449	0.498566	2.26482	0.41031	0	0	#DIV/0!							1	0.231701	0	#NUM!	0.14276	0.5	1.80833	0.35724	0.499939	-1.84328	0.384868	0	0.115851	#DIV/0!	0.5	0.077352	-2.69242	0.422648	0.505289	2.72539	1	0.115851	0	#NUM!	0.056546	0.5	3.14443	0.443454	0.495458	-3.17555	0.601734
B-C1_ATCACG_L005_R1_001_paired_trimmed_paired_merged_contig_67798	---NA---	373	[NO-BLAST]	B-C1_ATCACG_L005_R1_001_paired_trimmed_paired_merged_contig_67798	0	0	#DIV/0!							1	0	0.204991	#DIV/0!	0.5	0.150841	-1.7289	0.349159	0.495263	1.7638	0.471411	0.13666	0.204991	0.584963	0.0836747	0.107339	0.359308	0.0236641	0.493701	-0.360087	0.980961	0.13666	0.273321	1	0.0595943	0.101546	0.768886	0.0419516	0.496536	-0.77003	0.727857	0	0	#DIV/0!							1	0.409981	0.0683302	-2.58496	0.280004	0.0452254	-2.63024	0.234778	0.491003	2.6407	0.196865	0.13666	0.13666	0	0.0795276	0.0795715	0.000795194	4.38467e-05	0.489582	-0.000796402	1	0	0.13666	#DIV/0!	0.5	0.0628453	-2.99205	0.437155	0.498566	3.02382	0.41031	0.13666	0	#NUM!	0.091705	0.5	2.44686	0.408295	0.502004	-2.48069	0.562517	0.13666	0	#NUM!	0.0842017	0.5	2.57001	0.415798	0.499939	-2.60342	0.384868	0	0	#DIV/0!							1	0	0	#DIV/0!							1
B-C1_ATCACG_L005_R1_001_paired_trimmed_paired_merged_contig_67799	---NA---	430	[NO-BLAST]	B-C1_ATCACG_L005_R1_001_paired_trimmed_paired_merged_contig_67799	0	0.177817	#DIV/0!	0.5	0.143845	-1.79741	0.356155	0.498254	1.83236	0.432964	0	0.118545	#DIV/0!	0.5	0.0872308	-2.51902	0.412769	0.495263	2.55261	0.565143	0.177817	0.414907	1.22239	0.108874	0.217257	0.996738	0.108383	0.493701	-1.00261	0.597502	0.533452	0.118545	-2.16993	0.232626	0.0440426	-2.40104	0.188583	0.496536	2.40843	0.0671495	0.592725	0.118545	-2.32193	0.358031	0.0910716	-1.97501	0.266959	0.50391	1.99297	0.216631	0.118545	0.414907	1.80735	0.0809623	0.274613	1.76208	0.19365	0.491003	-1.77268	0.309379	0.177817	0	#NUM!	0.103478	0.5	2.2726	0.396522	0.489582	-2.30693	0.278315	0.355635	0.177817	-1	0.20878	0.0817719	-1.3523	0.127008	0.498566	1.35826	0.369603	0.118545	0	#NUM!	0.0795488	0.5	2.65202	0.420451	0.502004	-2.68514	0.562517	0.23709	0	#NUM!	0.14608	0.5	1.77517	0.35392	0.499939	-1.8101	0.189205	0	0.118545	#DIV/0!	0.5	0.0791509	-2.65925	0.420849	0.505289	2.69235	1	0	0	#DIV/0!							1
B-C1_ATCACG_L005_R1_001_paired_trimmed_paired_merged_contig_678	putative potassium transporter 12 isoform X1	3305	[BLASTED, MAPPED, ANNOTATED]	B-C1_ATCACG_L005_R1_001_paired_trimmed_paired_merged_contig_678	41.9285	51.9691	0.309724	41.9285	42.0404	0.00384597	0.111923	0.498254	-0.111989	1	34.2785	42.1367	0.297774	47.1397	31.0061	-0.604391	16.1336	0.597129	16.1449	0	81.7285	95.4708	0.224219	50.0409	49.9912	-0.00143484	0.0497438	0.493701	0.0497645	1	88.0521	100.645	0.19285	38.3974	37.3924	-0.0382637	1.005	0.497365	1.00573	0.127734	65.1176	70.7702	0.120096	39.3338	54.3689	0.467013	15.0351	0.565945	-15.0424	0	53.5731	57.8146	0.109923	36.5887	38.2655	0.0646439	1.67674	0.492836	-1.67799	0.0461316	61.2617	61.4237	0.00380874	35.6504	35.7644	0.00460393	0.113949	0.489582	-0.114042	1	49.2315	94.6225	0.942603	28.902	43.5136	0.590298	14.6116	0.598018	-14.6235	0	44.2112	32.4739	-0.445127	29.6676	32.3662	0.125602	2.69864	0.508957	-2.70156	0.0007226	55.5628	55.2235	-0.00883736	34.2344	39.2134	0.195901	4.97903	0.517399	-4.98289	7.95e-15	3.50882	40.9877	3.54613	36.5139	27.3669	-0.416011	9.14694	0.561725	9.1564	5.011e-08	90.6741	75.297	-0.268098	44.2575	45.9113	0.0529299	1.65388	0.496652	-1.65473	0.042562	20	0	92.39	3	P:GO:0071805; F:GO:0015079; C:GO:0016021	P:potassium ion transmembrane transport; F:potassium ion transmembrane transporter activity; C:integral component of membrane
B-C1_ATCACG_L005_R1_001_paired_trimmed_paired_merged_contig_6780	serine/arginine-rich splicing factor SC35-like	1244	[BLASTED, MAPPED, ANNOTATED]	B-C1_ATCACG_L005_R1_001_paired_trimmed_paired_merged_contig_6780	34.1946	46.8972	0.455734	34.1946	37.9375	0.149856	3.74289	0.509014	-3.74589	0.0287719	29.5028	59.6612	1.01594	40.5722	43.9015	0.113776	3.32924	0.501385	-3.33118	0.0782023	69.1062	77.322	0.162062	42.3125	40.488	-0.063592	1.82457	0.495445	1.82568	0.25308	88.7133	84.2674	-0.074176	38.6858	31.3076	-0.30529	7.37817	0.530284	7.38448	0	13.0128	10.0961	-0.366128	33.241	39.8848	0.262874	6.64378	0.532052	-6.64898	9.627e-10	14.2917	13.9551	-0.0343788	35.7933	39.5148	0.142705	3.72155	0.501074	-3.72428	0.002843	14.9423	20.4391	0.451929	36.9009	38.2216	0.0507299	1.32064	0.490878	-1.32162	0.394202	12.9679	27.9775	1.10932	43.2278	38.4784	-0.167912	4.74945	0.512501	4.75242	3.16e-06	13.2372	10.8141	-0.291682	46.3046	44.3117	-0.0634681	1.99291	0.503599	1.99392	0.413491	26.6314	17.2532	-0.626264	37.8074	43.1648	0.191188	5.35742	0.517828	-5.36083	3.066e-06	0.314102	10.859	5.11151	28.3563	27.8927	-0.0237786	0.46354	0.505289	0.464149	1	25.7115	33.9904	0.402711	31.7603	35.878	0.175873	4.11766	0.510514	-4.12141	2.898e-05	20	1.1142e-67	99.13	4	P:GO:0000381; P:GO:0045292; F:GO:0003723; C:GO:0016607	P:regulation of alternative mRNA splicing, via spliceosome; P:mRNA cis splicing, via spliceosome; F:RNA binding; C:nuclear speck
B-C1_ATCACG_L005_R1_001_paired_trimmed_paired_merged_contig_67800	---NA---	313	[NO-BLAST]	B-C1_ATCACG_L005_R1_001_paired_trimmed_paired_merged_contig_67800	0	0	#DIV/0!							1	0	0	#DIV/0!							1	0.325714	0	#NUM!	0.199429	0.5	1.32605	0.300571	0.493701	-1.35969	0.160681	0	0	#DIV/0!							1	0	0.162857	#DIV/0!	0.5	0.125114	-1.99868	0.374886	0.50391	2.03354	0.328367	0.0814286	0.162857	1	0.0556131	0.10779	0.954721	0.0521765	0.491003	-0.956145	0.801478	0	0	#DIV/0!							1	0.0814286	0	#NUM!	0.0478037	0.5	3.38673	0.452196	0.498566	-3.41679	0.466261	0	0	#DIV/0!							1	0.162857	0.407143	1.32193	0.100343	0.289107	1.52667	0.188764	0.499939	-1.53829	0.384868	0	0	#DIV/0!							1	0.0814286	0.0814286	0	0.0397448	0.04965	0.321028	0.00990522	0.495458	-0.321181	1
B-C1_ATCACG_L005_R1_001_paired_trimmed_paired_merged_contig_67801	---NA---	215	[NO-BLAST]	B-C1_ATCACG_L005_R1_001_paired_trimmed_paired_merged_contig_67801	0.23709	0.355635	0.584962	0.23709	0.287691	0.279085	0.0506009	0.498254	-0.283635	1	0	0	#DIV/0!							1	0.23709	0.355635	0.584962	0.145166	0.18622	0.359308	0.0410545	0.493701	-0.361646	0.980961	0.23709	0.47418	1	0.103389	0.17617	0.768886	0.0727812	0.496536	-0.772323	0.727857	0	0.355635	#DIV/0!	0.5	0.273215	-0.871893	0.226785	0.50391	0.900904	0.202425	0.23709	0	#NUM!	0.161925	0.5	1.62661	0.338075	0.491003	-1.66137	0.373129	0	0.118545	#DIV/0!	0.5	0.0690236	-2.85677	0.430976	0.489582	2.88909	0.553089	0	0.592725	#DIV/0!	0.5	0.272573	-0.875285	0.227427	0.498566	0.904348	0.154854	0.118545	0.118545	0	0.0795488	0.118152	0.570729	0.0386029	0.502004	-0.572033	1	0	0	#DIV/0!							1	0	0	#DIV/0!							1	0.118545	0.118545	0	0.057861	0.0722812	0.321028	0.0144202	0.495458	-0.321352	1
B-C1_ATCACG_L005_R1_001_paired_trimmed_paired_merged_contig_67802	---NA---	568	[NO-BLAST]	B-C1_ATCACG_L005_R1_001_paired_trimmed_paired_merged_contig_67802	0.0897435	0.0897435	0	0.0897435	0.072598	-0.305878	0.0171455	0.498254	0.306358	1	0	0.0897435	#DIV/0!	0.5	0.0660374	-2.92057	0.433963	0.495263	2.95264	0.565143	0.0897435	0.134615	0.584963	0.0549484	0.0704883	0.359308	0.01554	0.493701	-0.359644	0.980961	0.224359	0.0897435	-1.32193	0.0978375	0.0333421	-1.55304	0.0644954	0.496536	1.55438	0.373575	0.224359	0.403846	0.847997	0.135522	0.310253	1.19491	0.17473	0.50391	-1.20762	0.347144	0.314102	0.0897435	-1.80735	0.214522	0.0593981	-1.85263	0.155124	0.491003	1.85912	0.272378	0.26923	0.179487	-0.584962	0.156675	0.104508	-0.584167	0.0521674	0.489582	0.586492	0.786602	0.26923	0.314102	0.222392	0.158055	0.144445	-0.129912	0.0136106	0.498566	0.130623	0.973117	0.179487	0.0448718	-2	0.120444	0.0447229	-1.42927	0.0757207	0.502004	1.43128	0.701736	0.403846	0.0897435	-2.16993	0.248825	0.0637256	-1.96519	0.185099	0.499939	1.97388	0.189205	0	0	#DIV/0!							1	0.224359	0.134615	-0.736966	0.109508	0.0820798	-0.415937	0.0274282	0.495458	0.416841	0.905722
B-C1_ATCACG_L005_R1_001_paired_trimmed_paired_merged_contig_67803	---NA---	340	[NO-BLAST]	B-C1_ATCACG_L005_R1_001_paired_trimmed_paired_merged_contig_67803	0	0.299849	#DIV/0!	0.5	0.242563	-1.04357	0.257437	0.498254	1.07485	0.375216	0	0.0749622	#DIV/0!	0.5	0.0551606	-3.18022	0.444839	0.495263	3.21118	0.726013	0.299849	0	#NUM!	0.183592	0.5	1.44542	0.316408	0.493701	-1.47965	0.160681	0.449773	0.449773	0	0.196135	0.167103	-0.231114	0.0290326	0.496536	0.23293	0.937548	0	0	#DIV/0!							1	0	0	#DIV/0!							1	0	0	#DIV/0!							1	0	0	#DIV/0!							1	0.149924	0.0749622	-1	0.100606	0.0747136	-0.429271	0.0258922	0.502004	0.430051	1	0.149924	0.149924	0	0.0923742	0.106459	0.204739	0.014085	0.499939	-0.205223	1	0	0.299849	#DIV/0!	0.5	0.200205	-1.32045	0.299795	0.505289	1.35405	1	0.449773	0.149924	-1.58496	0.219531	0.0914144	-1.26393	0.128117	0.495458	1.27041	0.498275
B-C1_ATCACG_L005_R1_001_paired_trimmed_paired_merged_contig_6720	disease resistance protein RGA2-like	5094	[BLASTED, MAPPED]	B-C1_ATCACG_L005_R1_001_paired_trimmed_paired_merged_contig_6720	3.92264	4.68816	0.257195	3.92264	3.79248	-0.0486823	0.130157	0.498254	0.138964	0.805463	3.22717	4.32791	0.423401	4.438	3.18468	-0.478764	1.25333	0.530762	1.34166	2.556e-09	6.22919	6.33426	0.0241317	3.81402	3.3168	-0.201522	0.497225	0.493701	0.536511	0.005324	6.20918	5.90898	-0.0714942	2.70767	2.19534	-0.302608	0.512332	0.496536	0.595026	2.173e-06	1.94188	1.45641	-0.415037	0.305247	0.349787	0.1965	0.0445402	0.50391	-0.201485	0.625682	2.1037	2.67008	0.343954	0.362217	0.417256	0.20408	0.0550394	0.491003	-0.211372	0.554189	3.64102	2.83191	-0.36257	0.311546	0.404941	0.378269	0.0933957	0.489582	-0.389629	0.183228	3.56011	2.99373	-0.249978	0.258482	0.296813	0.199491	0.038331	0.498566	-0.20314	0.53007	2.58917	3.31738	0.357552	0.365965	0.339101	-0.109993	0.0268644	0.502004	0.113226	0.920272	2.58917	3.31738	0.357552	0.141807	0.333965	1.23577	0.192158	0.499939	-1.25062	8.815e-06	0.323646	2.34644	2.85798	0.728932	0.257233	-1.50271	0.471699	0.505289	1.575	0.001165	6.9584	4.61196	-0.593375	0.241769	0.320327	0.405917	0.0785583	0.495458	-0.413449	0.169964	20	0	62.75	1	F:GO:0043531	F:ADP binding
B-C1_ATCACG_L005_R1_001_paired_trimmed_paired_merged_contig_67805	---NA---	289	[NO-BLAST]	B-C1_ATCACG_L005_R1_001_paired_trimmed_paired_merged_contig_67805	0	0.0881908	#DIV/0!	0.5	0.071342	-2.80911	0.428658	0.498254	2.84162	0.686656	0	0	#DIV/0!							1	0.0881908	0.176382	1	0.0539977	0.0923584	0.774346	0.0383607	0.493701	-0.775295	0.878338	0.0881908	0.264573	1.58496	0.0384579	0.0982958	1.35385	0.0598378	0.496536	-1.35517	0.600753	0	0.0881908	#DIV/0!	0.5	0.0677522	-2.88359	0.432248	0.50391	2.9158	0.523673	0.176382	0.0881908	-1	0.120463	0.0583705	-1.04528	0.0620925	0.491003	1.04712	0.777363	0	0.176382	#DIV/0!	0.5	0.1027	-2.2835	0.3973	0.489582	2.3178	0.383721	0	0.176382	#DIV/0!	0.5	0.0811117	-2.62395	0.418888	0.498566	2.65717	0.41031	0.176382	0.0881908	-1	0.11836	0.0878984	-0.429271	0.0304614	0.502004	0.43035	1	0.0881908	0	#NUM!	0.0543378	0.5	3.2019	0.445662	0.499939	-3.23277	0.560951	0	0	#DIV/0!							1	0	0.0881908	#DIV/0!	0.5	0.0537732	-3.21697	0.446227	0.495458	3.24777	0.496384
B-C1_ATCACG_L005_R1_001_paired_trimmed_paired_merged_contig_67806	---NA---	237	[NO-BLAST]	B-C1_ATCACG_L005_R1_001_paired_trimmed_paired_merged_contig_67806	0	0.107541	#DIV/0!	0.5	0.0869951	-2.52292	0.413005	0.498254	2.5565	0.686656	0	0	#DIV/0!							1	0.215081	0.107541	-1	0.131691	0.0563114	-1.22565	0.0753792	0.493701	1.22797	0.733718	0	0.107541	#DIV/0!	0.5	0.0399543	-3.64551	0.460046	0.496536	3.67442	0.554903	0	0.107541	#DIV/0!	0.5	0.0826177	-2.59741	0.417382	0.50391	2.63073	0.523673	0.537704	0.430163	-0.321928	0.367234	0.28471	-0.367208	0.0825243	0.491003	0.376366	0.899368	0.322622	0	#NUM!	0.187746	0.5	1.41315	0.312254	0.489582	-1.44724	0.278315	0	0.430163	#DIV/0!	0.5	0.197817	-1.33776	0.302183	0.498566	1.37147	0.215152	0	0.107541	#DIV/0!	0.5	0.107184	-2.22184	0.392816	0.502004	2.25629	0.562517	0.107541	0.215081	1	0.06626	0.152726	1.20474	0.0864663	0.499939	-1.20784	0.703714	0	0	#DIV/0!							1	0.215081	0	#NUM!	0.10498	0.5	2.25182	0.39502	0.495458	-2.2862	0.437935
B-C1_ATCACG_L005_R1_001_paired_trimmed_paired_merged_contig_67807	---NA---	210	[NO-BLAST]	B-C1_ATCACG_L005_R1_001_paired_trimmed_paired_merged_contig_67807	0	0	#DIV/0!							1	0	0	#DIV/0!							1	0	0	#DIV/0!							1	0.121367	0	#NUM!	0.0529254	0.5	3.2399	0.447075	0.496536	-3.2706	0.480567	0	0.242735	#DIV/0!	0.5	0.18648	-1.42291	0.31352	0.50391	1.45704	0.328367	0	0	#DIV/0!							1	0	0	#DIV/0!							1	0.121367	0	#NUM!	0.0712503	0.5	2.81096	0.42875	0.498566	-2.84347	0.466261	0.121367	0	#NUM!	0.0814428	0.5	2.61807	0.418557	0.502004	-2.65132	0.711153	0.48547	0.242735	-1	0.299117	0.172363	-0.795261	0.126754	0.499939	0.805299	0.741752	0	0	#DIV/0!							1	0	0	#DIV/0!							1
B-C1_ATCACG_L005_R1_001_paired_trimmed_paired_merged_contig_67808	---NA---	256	[NO-BLAST]	B-C1_ATCACG_L005_R1_001_paired_trimmed_paired_merged_contig_67808	0	0	#DIV/0!							1	0.0995592	0.0995592	0	0.136914	0.0732602	-0.902165	0.0636535	0.495263	0.904408	0.897108	0.199118	0.199118	0	0.121917	0.104264	-0.225654	0.0176527	0.493701	0.226344	1	0.298678	0.0995592	-1.58496	0.130246	0.0369889	-1.81608	0.0932573	0.496536	1.81847	0.449391	0	0.199118	#DIV/0!	0.5	0.152972	-1.70866	0.347028	0.50391	1.74355	0.328367	0.199118	0.0995592	-1	0.135991	0.0658948	-1.04528	0.0700966	0.491003	1.04763	0.777363	0.0995592	0.0995592	0	0.0579371	0.0579691	0.000795194	3.1943e-05	0.489582	-0.000795836	1	0	0	#DIV/0!							1	0.0995592	0	#NUM!	0.0668086	0.5	2.90382	0.433191	0.502004	-2.93596	0.711153	0	0	#DIV/0!							1	0.0995592	0	#NUM!	1.03604	0.5	-1.05108	0.536044	0.708333	1.17988	0.0005445	0	0	#DIV/0!							1
B-C1_ATCACG_L005_R1_001_paired_trimmed_paired_merged_contig_67809	5'-nucleotidase domain-containing protein 4 isoform X1	320	[BLASTED, MAPPED, ANNOTATED]	B-C1_ATCACG_L005_R1_001_paired_trimmed_paired_merged_contig_67809	0	0.0796474	#DIV/0!	0.5	0.0644307	-2.95611	0.435569	0.498254	2.98802	0.686656	0	0.477884	#DIV/0!	0.5	0.351649	-0.507792	0.148351	0.495263	0.529019	0.255114	0.398237	0.159295	-1.32193	0.243833	0.0834112	-1.54758	0.160422	0.493701	1.55587	0.455815	0.0796474	0.159295	1	0.0347323	0.0591822	0.768886	0.0244499	0.496536	-0.769275	0.831282	0.159295	0.159295	0	0.0962208	0.122377	0.346917	0.0261567	0.50391	-0.347902	0.981853	0.637179	0.238942	-1.41504	0.435173	0.158148	-1.46032	0.277025	0.491003	1.48636	0.337703	0.318589	0.0796474	-2	0.185399	0.0463753	-1.9992	0.139024	0.489582	2.00403	0.417009	0.637179	0.398237	-0.678072	0.374064	0.183135	-1.03038	0.190929	0.498566	1.04792	0.41031	0.318589	0	#NUM!	0.213787	0.5	1.22575	0.286213	0.502004	-1.25872	0.391551	0.637179	0.238942	-1.41504	0.392591	0.169669	-1.2103	0.222921	0.499939	1.23066	0.409243	0	0.159295	#DIV/0!	0.5	0.106359	-2.23299	0.393641	0.505289	2.26742	1	0.159295	0	#NUM!	0.0777507	0.5	2.685	0.422249	0.495458	-2.718	0.437935	20	3.70834e-08	88.06	4	P:GO:0016311; F:GO:0008253; F:GO:0046872; C:GO:0016021	P:dephosphorylation; F:5'-nucleotidase activity; F:metal ion binding; C:integral component of membrane
B-C1_ATCACG_L005_R1_001_paired_trimmed_paired_merged_contig_67810	40S ribosomal protein S5-like	274	[BLASTED, MAPPED, ANNOTATED]	B-C1_ATCACG_L005_R1_001_paired_trimmed_paired_merged_contig_67810	0.0930188	0	#NUM!	0.0930188	0.5	2.42633	0.406981	0.498254	-2.46023	0.601882	0	0.186038	#DIV/0!	0.5	0.136895	-1.86886	0.363105	0.495263	1.90381	0.565143	0.186038	0	#NUM!	0.113908	0.5	2.13406	0.386092	0.493701	-2.16871	0.371431	0.651132	1.20924	0.893085	0.283943	0.449267	0.661971	0.165324	0.496536	-0.682303	0.535354	0	0.186038	#DIV/0!	0.5	0.142923	-1.80669	0.357077	0.50391	1.84164	0.328367	0	0	#DIV/0!							1	0	0	#DIV/0!							1	0	0.465094	#DIV/0!	0.5	0.21388	-1.22512	0.28612	0.498566	1.25809	0.154854	0.372075	0	#NUM!	0.249679	0.5	1.00186	0.250321	0.502004	-1.03265	0.391551	0	0.279056	#DIV/0!	0.5	0.198154	-1.33531	0.301846	0.499939	1.369	0.189205	0	0	#DIV/0!							1	0	0.558113	#DIV/0!	0.5	0.340302	-0.555113	0.159698	0.495458	0.577628	0.037028	20	2.81343e-39	77.89	5	P:GO:0000028; P:GO:0006412; F:GO:0003729; F:GO:0003735; F:GO:0019843	P:ribosomal small subunit assembly; P:translation; F:mRNA binding; F:structural constituent of ribosome; F:rRNA binding
B-C1_ATCACG_L005_R1_001_paired_trimmed_paired_merged_contig_67812	cytochrome b5 domain-containing protein RLF-like	255	[BLASTED, MAPPED]	B-C1_ATCACG_L005_R1_001_paired_trimmed_paired_merged_contig_67812	0	0	#DIV/0!							1	0	0	#DIV/0!							1	0.0999496	0	#NUM!	0.0611974	0.5	3.03039	0.438803	0.493701	-3.06199	0.555859	0.599698	0.0999496	-2.58496	0.261514	0.037134	-2.81608	0.22438	0.496536	2.825	0.117808	0	0	#DIV/0!							1	0	0	#DIV/0!							1	0	0	#DIV/0!							1	0.0999496	0.0999496	0	0.0586767	0.0459633	-0.352305	0.0127134	0.498566	0.352534	0.967207	0	0	#DIV/0!							1	0	0	#DIV/0!							1	0	0	#DIV/0!							1	0	0	#DIV/0!							1	7	2.35097e-05	60.28	16	P:GO:0006629; P:GO:0006631; P:GO:0006633; P:GO:0006636; P:GO:0042128; P:GO:0042759; P:GO:0055114; F:GO:0004768; F:GO:0016491; F:GO:0016717; F:GO:0020037; F:GO:0030151; F:GO:0043546; F:GO:0046872; C:GO:0016020; C:GO:0016021	P:lipid metabolic process; P:fatty acid metabolic process; P:fatty acid biosynthetic process; P:unsaturated fatty acid biosynthetic process; P:nitrate assimilation; P:long-chain fatty acid biosynthetic process; P:oxidation-reduction process; F:stearoyl-CoA 9-desaturase activity; F:oxidoreductase activity; F:oxidoreductase activity, acting on paired donors, with oxidation of a pair of donors resulting in the reduction of molecular oxygen to two molecules of water; F:heme binding; F:molybdenum ion binding; F:molybdopterin cofactor binding; F:metal ion binding; C:membrane; C:integral component of membrane
B-C1_ATCACG_L005_R1_001_paired_trimmed_paired_merged_contig_67813	---NA---	249	[NO-BLAST]	B-C1_ATCACG_L005_R1_001_paired_trimmed_paired_merged_contig_67813	0	0.204716	#DIV/0!	0.5	0.165605	-1.59418	0.334395	0.498254	1.62888	0.561565	0	0.204716	#DIV/0!	0.5	0.150639	-1.73083	0.349361	0.495263	1.76573	0.565143	0.102358	0.204716	1	0.062672	0.107195	0.774346	0.0445231	0.493701	-0.775625	0.878338	0.102358	0.409432	2	0.0446359	0.152115	1.76889	0.107479	0.496536	-1.77215	0.449391	0	0	#DIV/0!							1	0.102358	0.204716	1	0.0699072	0.135495	0.954721	0.0655873	0.491003	-0.956971	0.801478	0.307074	0	#NUM!	0.178698	0.5	1.48441	0.321302	0.489582	-1.51878	0.278315	0	0	#DIV/0!							1	0	0	#DIV/0!							1	0	0	#DIV/0!							1	0	0	#DIV/0!							1	0.409432	0.716506	0.807355	0.199841	0.43688	1.12838	0.237039	0.495458	-1.15301	0.437935
B-C1_ATCACG_L005_R1_001_paired_trimmed_paired_merged_contig_67814	---NA---	539	[NO-BLAST]	B-C1_ATCACG_L005_R1_001_paired_trimmed_paired_merged_contig_67814	0	0.189144	#DIV/0!	0.5	0.153008	-1.70832	0.346992	0.498254	1.7432	0.375216	0	0.094572	#DIV/0!	0.5	0.0695904	-2.84497	0.43041	0.495263	2.87734	0.565143	0.094572	0.283716	1.58496	0.0579048	0.148562	1.35931	0.0906569	0.493701	-1.36233	0.521614	0.094572	0.189144	1	0.0412406	0.070272	0.768886	0.0290315	0.496536	-0.769434	0.727857	0	0	#DIV/0!							1	0	0.141858	#DIV/0!	0.5	0.0938909	-2.41287	0.406109	0.491003	2.44681	0.272378	0.23643	0.047286	-2.32193	0.137587	0.0275326	-2.32113	0.110055	0.489582	2.32374	0.320464	0.189144	0.094572	-1	0.111039	0.0434903	-1.3523	0.0675491	0.498566	1.35399	0.466261	0.567432	0.283716	-1	0.380772	0.282775	-0.429271	0.0979965	0.502004	0.440315	0.853164	0	0.094572	#DIV/0!	0.5	0.0671543	-2.89638	0.432846	0.499939	2.92854	0.306401	0	0.047286	#DIV/0!	0.5	0.0315723	-3.9852	0.468428	0.505289	4.01263	1	0	0.189144	#DIV/0!	0.5	0.115328	-2.11618	0.384672	0.495458	2.15086	0.110621
B-C1_ATCACG_L005_R1_001_paired_trimmed_paired_merged_contig_67217	pollen-specific protein SF21	385	[BLASTED, MAPPED]	B-C1_ATCACG_L005_R1_001_paired_trimmed_paired_merged_contig_67217	0	0.0662004	#DIV/0!	0.5	0.0535528	-3.22289	0.446447	0.498254	3.25367	0.686656	0	0.198601	#DIV/0!	0.5	0.14614	-1.77458	0.35386	0.495263	1.80952	0.471411	0.264802	0.595804	1.16993	0.162133	0.31198	0.944271	0.149846	0.493701	-0.956086	0.555859	0.0662004	0	#NUM!	0.0288684	0.5	4.11436	0.471132	0.496536	-4.14125	0.480567	0.331002	0.264802	-0.321928	0.199939	0.203433	0.0249891	0.00349334	0.50391	-0.0252321	1	0.132401	0.0662004	-1	0.0904255	0.0438158	-1.04528	0.0466097	0.491003	1.04632	0.777363	0.198601	0.132401	-0.584963	0.115573	0.0770913	-0.584167	0.0384819	0.489582	0.585433	0.869058	0.0662004	0.794405	3.58496	0.0388638	0.365319	3.23266	0.326455	0.498566	-3.2491	0.0384939	0.595804	0.264802	-1.16993	0.39981	0.263923	-0.599196	0.135887	0.502004	0.614411	0.801873	0	0.397202	#DIV/0!	0.5	0.282048	-0.825988	0.217952	0.499939	0.854259	0.040268	0	0.397202	#DIV/0!	0.5	0.265207	-0.91481	0.234793	0.505289	0.94446	1	0	0	#DIV/0!							1	1	6.01899e-06	95.83	2	C:GO:0016020; C:GO:0016021	C:membrane; C:integral component of membrane
B-C1_ATCACG_L005_R1_001_paired_trimmed_paired_merged_contig_67816	---NA---	302	[NO-BLAST]	B-C1_ATCACG_L005_R1_001_paired_trimmed_paired_merged_contig_67816	0	0	#DIV/0!							1	0.168789	0	#NUM!	0.232119	0.5	1.10707	0.267881	0.495263	-1.13902	0.200191	0.337578	0.168789	-1	0.206693	0.0883827	-1.22565	0.11831	0.493701	1.23135	0.597943	0.337578	1.01273	1.58496	0.14721	0.376258	1.35385	0.229048	0.496536	-1.37309	0.245169	0.168789	0.168789	0	0.101956	0.129671	0.346917	0.0277157	0.50391	-0.348023	0.981853	0.168789	1.26592	2.90689	0.115278	0.837868	2.86161	0.72259	0.691934	-2.95143	0.0165426	0.168789	0.337578	1	0.0982245	0.196557	1.0008	0.0983328	0.489582	-1.00561	0.662316	0.168789	0.506367	1.58496	0.0990898	0.232861	1.23266	0.133771	0.498566	-1.23989	0.48598	0.253184	0.337578	0.415037	0.169897	0.336459	0.985766	0.166561	0.502004	-0.999739	0.705317	0.506367	0.675156	0.415037	0.311992	0.479419	0.619776	0.167427	0.499939	-0.641992	0.644109	0	0.506367	#DIV/0!	0.5	0.338095	-0.5645	0.161905	0.505289	0.587259	1	0	0.337578	#DIV/0!	0.5	0.205834	-1.28045	0.294166	0.495458	1.3138	0.110621
B-C1_ATCACG_L005_R1_001_paired_trimmed_paired_merged_contig_67817	---NA---	372	[NO-BLAST]	B-C1_ATCACG_L005_R1_001_paired_trimmed_paired_merged_contig_67817	0	0.137028	#DIV/0!	0.5	0.110849	-2.17334	0.389151	0.498254	2.2079	0.561565	0	0.205542	#DIV/0!	0.5	0.151247	-1.72502	0.348753	0.495263	1.75992	0.471411	0.411083	0.411083	0	0.251699	0.215255	-0.225654	0.0364442	0.493701	0.228578	0.980961	0.137028	0.342569	1.32193	0.0597545	0.127274	1.09081	0.0675191	0.496536	-1.0929	0.554903	0.205542	0.0685139	-1.58496	0.124156	0.0526355	-1.23805	0.0715204	0.50391	1.24011	0.695842	0.205542	0.205542	0	0.140378	0.136041	-0.0452794	0.00433739	0.491003	0.0454867	1	0.0685139	0.0685139	0	0.0398707	0.0398927	0.000795194	2.19823e-05	0.489582	-0.000795498	1	0.205542	0.274055	0.415037	0.120666	0.126028	0.0627327	0.00536265	0.498566	-0.0629614	1	0.753652	0.137028	-2.45943	0.505734	0.136573	-1.8887	0.36916	0.502004	1.92444	0.354364	0.205542	0.205542	0	0.126642	0.145952	0.204739	0.0193101	0.499939	-0.205647	1	0.137028	0.137028	0	1.42595	0.0914916	-3.96214	1.33446	0.794809	4.18083	0.00135	0.342569	0.274055	-0.321928	0.167206	0.167102	-0.000899727	0.000104244	0.495458	0.000905746	1
B-C1_ATCACG_L005_R1_001_paired_trimmed_paired_merged_contig_6722	F-box domain containing protein	251	[BLASTED]	B-C1_ATCACG_L005_R1_001_paired_trimmed_paired_merged_contig_6722	3.45244	6.39717	0.889817	3.45244	5.17499	0.583939	1.72255	0.549468	-1.81884	0.331826	2.23393	3.04627	0.447459	3.0721	2.24159	-0.454706	0.830516	0.495263	0.946845	0.546946	6.39717	9.54499	0.577309	3.91688	4.99803	0.351655	1.08115	0.519509	-1.1369	0.381581	4.77249	4.97558	0.060121	2.08117	1.84856	-0.170993	0.23261	0.496536	0.288697	0.751613	7.71723	7.4126	-0.058103	4.66153	5.69469	0.288814	1.03316	0.521058	-1.07277	0.486153	5.78792	5.78792	0	3.95296	3.83082	-0.0452794	0.122138	0.491003	0.130261	1	7.81877	6.29563	-0.31259	4.55003	3.66568	-0.311795	0.884349	0.489582	0.937704	0.461484	8.63111	9.95116	0.205319	5.067	4.57619	-0.146986	0.490814	0.498566	0.51235	0.680914	9.3419	4.77249	-0.968973	6.26883	4.75667	-0.398244	1.51216	0.525665	1.56372	0.443362	7.51414	5.28021	-0.509014	4.62975	3.7494	-0.304275	0.880352	0.499939	0.931452	0.471892	0.101542	3.85861	5.24793	1.05668	2.57635	1.28579	1.51966	0.794809	-1.99063	0.940543	3.85861	3.85861	0	1.88336	2.35274	0.321028	0.469373	0.495458	-0.568657	0.580015	20	1.09541e-54	95.74
B-C1_ATCACG_L005_R1_001_paired_trimmed_paired_merged_contig_67819	---NA---	390	[NO-BLAST]	B-C1_ATCACG_L005_R1_001_paired_trimmed_paired_merged_contig_67819	0.0653517	0.261407	2	0.0653517	0.211465	1.69412	0.146113	0.498254	-1.70041	0.601882	0.0653517	0.522813	3	0.0898716	0.38471	2.09783	0.294838	0.495263	-2.11845	0.39736	0.39211	0.457462	0.222392	0.240082	0.23954	-0.0032617	0.000542174	0.493701	0.00330646	1	0.718868	0.653517	-0.137504	0.313481	0.242799	-0.368618	0.0706824	0.496536	0.375333	0.748315	15.1869	11.9427	-0.346698	0.0394752	0.502061	3.66885	0.462586	0.50391	-3.69789	0.0143758	16.3223	18.4108	0.173704	0.267799	0.302778	0.177113	0.0349796	0.491003	-0.180534	0.998194	22.2835	22.8715	0.0375757	0.076061	0.114154	0.585758	0.0380934	0.489582	-0.586995	0.869058	24.5544	31.1645	0.343918	0.153462	0.180318	0.232658	0.0268555	0.498566	-0.234202	0.93947	14.9841	10.1786	-0.557887	0.175415	0.13027	-0.429271	0.0451454	0.502004	0.431638	0.985801	16.7684	15.1058	-0.150647	0.322126	0.139216	-1.2103	0.18291	0.499939	1.22404	0.409243	1.23685	14.0108	3.5018	0.68007	0.218172	-1.64021	0.461897	0.505289	1.70401	0.76196	26.8862	25.0614	-0.101402	0.0318977	0.0398473	0.321028	0.00794958	0.495458	-0.321127	1
B-C1_ATCACG_L005_R1_001_paired_trimmed_paired_merged_contig_6782	bifunctional monothiol glutaredoxin-S16, chloroplastic	1384	[BLASTED, MAPPED, ANNOTATED]	B-C1_ATCACG_L005_R1_001_paired_trimmed_paired_merged_contig_6782	14.2905	17.4948	0.291871	14.2905	14.1524	-0.0140069	0.138072	0.498254	0.138781	1	17.0528	31.8221	0.900019	23.451	23.4162	-0.00214597	0.0348569	0.495263	0.0349229	1	35.2842	35.4131	0.0052612	21.6039	18.5433	-0.220393	3.06059	0.515223	3.06852	3.954e-05	64.0309	62.8155	-0.0276483	27.9224	23.3376	-0.258762	4.58472	0.52529	4.59202	1.343e-12	28.4705	21.2884	-0.419399	17.1974	16.3547	-0.0724817	0.84266	0.50391	0.845771	0.470877	38.6727	42.5952	0.139376	26.4122	28.1923	0.0940965	1.7801	0.49452	-1.78258	0.136586	51.269	45.2471	-0.180261	29.8353	26.3454	-0.179466	3.48984	0.504169	3.49445	9.563e-05	53.6077	57.8065	0.10879	31.4711	26.5832	-0.243515	4.88793	0.521488	4.894	5.93e-10	20.1651	13.1671	-0.614916	13.5316	13.1235	-0.0441868	0.408163	0.502004	0.410548	0.8351	42.0059	33.3138	-0.334474	25.8815	23.6556	-0.129735	2.22583	0.507002	2.22961	0.0225251	2.50452	28.7835	3.52264	26.0628	19.2184	-0.439503	6.84438	0.559979	6.85848	0.003571	47.5858	39.6856	-0.261918	23.2263	24.1977	0.0591102	0.971395	0.495458	-0.973192	0.385679	20	0	90.13	7	P:GO:0022900; P:GO:0045454; P:GO:0098869; F:GO:0009055; F:GO:0015035; F:GO:0045174; C:GO:0005759	P:electron transport chain; P:cell redox homeostasis; P:cellular oxidant detoxification; F:electron transfer activity; F:protein disulfide oxidoreductase activity; F:glutathione dehydrogenase (ascorbate) activity; C:mitochondrial matrix
B-C1_ATCACG_L005_R1_001_paired_trimmed_paired_merged_contig_67820	---NA---	374	[NO-BLAST]	B-C1_ATCACG_L005_R1_001_paired_trimmed_paired_merged_contig_67820	0	0.136295	#DIV/0!	0.5	0.110256	-2.18107	0.389744	0.498254	2.21562	0.561565	0	0.136295	#DIV/0!	0.5	0.100292	-2.31772	0.399708	0.495263	2.35193	0.565143	0	0	#DIV/0!							1	0.27259	0.0681475	-2	0.11887	0.0253186	-2.23111	0.0935513	0.496536	2.23307	0.290423	0.136295	0.27259	1	0.0823279	0.209416	1.34692	0.127088	0.50391	-1.3529	0.523673	0.0681475	0.136295	1	0.0465425	0.0902089	0.954721	0.0436664	0.491003	-0.955719	0.801478	0.204442	0.136295	-0.584963	0.118972	0.0793587	-0.584167	0.0396138	0.489582	0.585509	0.869058	0.0681475	0	#NUM!	0.0400068	0.5	3.64361	0.459993	0.498566	-3.67253	0.466261	0.408885	0.27259	-0.584963	0.27438	0.271686	-0.0142336	0.0026937	0.502004	0.0144862	1	0.0681475	0.27259	2	0.0419883	0.193562	2.20474	0.151574	0.499939	-2.20994	0.309804	0	0	#DIV/0!							1	0.27259	0.136295	-1	0.133049	0.083104	-0.678972	0.0499454	0.495458	0.680806	0.806068
B-C1_ATCACG_L005_R1_001_paired_trimmed_paired_merged_contig_67821	---NA---	501	[NO-BLAST]	B-C1_ATCACG_L005_R1_001_paired_trimmed_paired_merged_contig_67821	0	0.254363	#DIV/0!	0.5	0.205767	-1.28092	0.294233	0.498254	1.31428	0.30273	0	1.62792	#DIV/0!	0.5	1.1979	1.26051	0.6979	0.696079	-1.44081	0.0003553	0.20349	0.457853	1.16992	0.124593	0.239745	0.944271	0.115151	0.493701	-0.951266	0.555859	0.813961	0.813961	0	0.354949	0.302408	-0.231114	0.0525407	0.496536	0.237011	0.831282	0.254363	0.864834	1.76553	0.153646	0.664404	2.11245	0.510758	0.713164	-2.17332	0.0139999	0.610471	0.763088	0.321928	0.416932	0.505062	0.276649	0.0881301	0.491003	-0.290347	0.840717	0.254363	1.1192	2.1375	0.148023	0.65166	2.1383	0.503637	0.687393	-2.19681	0.009663	0.457853	2.0349	2.152	0.268788	0.93578	1.7997	0.666992	0.699361	-1.91932	0.001978	0.305235	0.508726	0.736966	0.204826	0.507038	1.30769	0.302212	0.502004	-1.34216	0.356464	0.152618	0.20349	0.415038	0.0940337	0.144496	0.619776	0.0504619	0.499939	-0.621827	0.791142	0	0.661343	#DIV/0!	0.5	0.44157	-0.179285	0.0584296	0.505289	0.188566	0.935832	0.915706	0.508726	-0.847997	0.44695	0.310189	-0.526969	0.136762	0.495458	0.544426	0.601734
B-C1_ATCACG_L005_R1_001_paired_trimmed_paired_merged_contig_67822	60S ribosomal protein L18a-like	341	[BLASTED, MAPPED, ANNOTATED]	B-C1_ATCACG_L005_R1_001_paired_trimmed_paired_merged_contig_67822	0	0.29897	#DIV/0!	0.5	0.241851	-1.04781	0.258149	0.498254	1.07914	0.375216	0	0	#DIV/0!							1	0.149485	0.373712	1.32193	0.0915269	0.195686	1.09627	0.104159	0.493701	-1.10121	0.616756	1.64433	1.64433	0	0.717054	0.610913	-0.231114	0.106141	0.496536	0.254322	0.776616	0.373712	0.224227	-0.736966	0.225738	0.172261	-0.390048	0.0534764	0.50391	0.393697	0.92369	0.149485	0.224227	0.584963	0.102093	0.148408	0.539683	0.0463149	0.491003	-0.541667	0.879057	0.149485	0.224227	0.584963	0.0869906	0.130558	0.585758	0.0435673	0.489582	-0.587376	0.869058	0.971651	0.971651	0	0.57042	0.446828	-0.352305	0.123592	0.498566	0.373355	0.72613	0.149485	0.523197	1.80735	0.100311	0.521461	2.37808	0.421151	0.502004	-2.41509	0.182554	0.373712	0.672681	0.847997	0.230258	0.477662	1.05274	0.247403	0.499939	-1.08142	0.384868	0	0.523197	#DIV/0!	0.5	0.349332	-0.517331	0.150668	0.505289	0.538825	1	0.747424	0.971651	0.378512	0.364813	0.592451	0.69954	0.227638	0.495458	-0.735646	0.495033	20	4.47912e-66	81.77	2	P:GO:0006412; F:GO:0003735	P:translation; F:structural constituent of ribosome
B-C1_ATCACG_L005_R1_001_paired_trimmed_paired_merged_contig_67225	G-type lectin S-receptor-like serine/threonine-protein kinase At4g27290 isoform X1	531	[BLASTED, MAPPED, ANNOTATED]	B-C1_ATCACG_L005_R1_001_paired_trimmed_paired_merged_contig_67225	0.0479984	0.0959968	1	0.0479984	0.0776566	0.694122	0.0296582	0.498254	-0.694756	0.972125	0.0959968	0.143995	0.584962	0.132015	0.105958	-0.317203	0.0260564	0.495263	0.318271	1	0.143995	0.191994	0.415038	0.0881657	0.100533	0.189383	0.0123676	0.493701	-0.189787	1	0.143995	0.479984	1.73697	0.0627929	0.178327	1.50585	0.115534	0.496536	-1.51028	0.255095	0.143995	0.191994	0.415038	0.0869792	0.147498	0.761955	0.060519	0.50391	-0.764354	0.7215	0.239992	0.143995	-0.736966	0.163907	0.0953055	-0.782245	0.0686014	0.491003	0.785247	0.687881	0	0.335989	#DIV/0!	0.5	0.195632	-1.35379	0.304368	0.489582	1.38758	0.0533325	0.143995	0.191994	0.415038	0.0845342	0.0882911	0.0627327	0.00375689	0.498566	-0.062845	1	0	0.0479984	#DIV/0!	0.5	0.0478392	-3.38566	0.452161	0.502004	3.41572	0.562517	0	0	#DIV/0!							1	0	0	#DIV/0!							1	0.335989	0.335989	0	0.163994	0.204865	0.321028	0.0408707	0.495458	-0.32362	0.902703	6	1.19128e-42	95.78	6	P:GO:0006468; P:GO:0048544; F:GO:0004674; F:GO:0005524; C:GO:0005886; C:GO:0016021	P:protein phosphorylation; P:recognition of pollen; F:protein serine/threonine kinase activity; F:ATP binding; C:plasma membrane; C:integral component of membrane
B-C1_ATCACG_L005_R1_001_paired_trimmed_paired_merged_contig_67824	---NA---	333	[NO-BLAST]	B-C1_ATCACG_L005_R1_001_paired_trimmed_paired_merged_contig_67824	0	0.153076	#DIV/0!	0.5	0.123831	-2.01356	0.376169	0.498254	2.04839	0.561565	0	0.076538	#DIV/0!	0.5	0.0563202	-3.1502	0.44368	0.495263	3.1813	0.726013	0.153076	0.153076	0	0.0937257	0.0801549	-0.225654	0.0135708	0.493701	0.226062	1	0.076538	0.38269	2.32193	0.0333764	0.14218	2.09081	0.108803	0.496536	-2.09364	0.328953	0.229614	0	#NUM!	0.138697	0.5	1.85	0.361303	0.50391	-1.88495	0.345546	0.153076	0.076538	-1	0.104546	0.0506579	-1.04528	0.0538881	0.491003	1.04667	0.777363	0.229614	0	#NUM!	0.133621	0.5	1.90378	0.366379	0.489582	-1.93872	0.278315	0.153076	0.229614	0.584962	0.0898652	0.105591	0.232658	0.0157262	0.498566	-0.233189	0.967207	0	0.229614	#DIV/0!	0.5	0.228852	-1.12751	0.271148	0.502004	1.15966	0.23949	0.076538	0	#NUM!	0.047158	0.5	3.40635	0.452842	0.499939	-3.43632	0.560951	0	0	#DIV/0!							1	0	0	#DIV/0!							1
B-C1_ATCACG_L005_R1_001_paired_trimmed_paired_merged_contig_67825	---NA---	208	[NO-BLAST]	B-C1_ATCACG_L005_R1_001_paired_trimmed_paired_merged_contig_67825	0	0	#DIV/0!							1	0	0	#DIV/0!							1	0.245069	0.122534	-1	0.150051	0.0641625	-1.22565	0.0858888	0.493701	1.22866	0.733718	0	0.612672	#DIV/0!	0.5	0.227624	-1.13528	0.272376	0.496536	1.16749	0.127858	0	0	#DIV/0!							1	0	0	#DIV/0!							1	0	0	#DIV/0!							1	0	0	#DIV/0!							1	0	0	#DIV/0!							1	0	0	#DIV/0!							1	0	0	#DIV/0!							1	0	0.367603	#DIV/0!	0.5	0.224141	-1.15752	0.275859	0.495458	1.18994	0.187316
B-C1_ATCACG_L005_R1_001_paired_trimmed_paired_merged_contig_67826	---NA---	285	[NO-BLAST]	B-C1_ATCACG_L005_R1_001_paired_trimmed_paired_merged_contig_67826	0.0894286	0	#NUM!	0.0894286	0.5	2.48312	0.410571	0.498254	-2.51683	0.601882	0	0	#DIV/0!							1	0.268286	0	#NUM!	0.164267	0.5	1.60589	0.335733	0.493701	-1.64061	0.25308	0	0.268286	#DIV/0!	0.5	0.0996754	-2.32662	0.400325	0.496536	2.36081	0.272696	0.268286	0	#NUM!	0.162056	0.5	1.62544	0.337944	0.50391	-1.66019	0.345546	0	0.0894286	#DIV/0!	0.5	0.0591897	-3.07851	0.44081	0.491003	3.10991	0.554189	0.0894286	0.178857	1	0.0520418	0.104141	1.0008	0.0520991	0.489582	-1.00215	0.795118	0.268286	0.0894286	-1.58496	0.157501	0.0411251	-1.93727	0.116376	0.498566	1.94076	0.41031	1.252	1.16257	-0.106915	0.840147	1.15872	0.463814	0.318569	0.502004	-0.562681	0.711153	1.52029	1.07314	-0.5025	0.936707	0.762024	-0.297762	0.174683	0.499939	0.345219	0.803047	0.178857	1.96743	3.45943	1.86124	1.31363	-0.502711	0.547616	0.505289	0.743372	1	3.66657	2.05686	-0.83399	1.78963	1.25414	-0.512962	0.535489	0.495458	0.741538	0.404104
B-C1_ATCACG_L005_R1_001_paired_trimmed_paired_merged_contig_67827	---NA---	413	[NO-BLAST]	B-C1_ATCACG_L005_R1_001_paired_trimmed_paired_merged_contig_67827	0	0.246849	#DIV/0!	0.5	0.199688	-1.32418	0.300312	0.498254	1.3578	0.375216	0	0.123424	#DIV/0!	0.5	0.0908214	-2.46082	0.409179	0.495263	2.49461	0.565143	0.0617122	0.246849	2	0.0377853	0.129257	1.77435	0.0914718	0.493701	-1.7767	0.531073	0.185137	0.246849	0.415038	0.0807337	0.091711	0.183923	0.0109773	0.496536	-0.184251	0.980323	0.308561	0	#NUM!	0.186384	0.5	1.42365	0.313616	0.50391	-1.45778	0.197263	0	0.0617122	#DIV/0!	0.5	0.0408452	-3.61369	0.459155	0.491003	3.64274	0.554189	0	0.123424	#DIV/0!	0.5	0.0718648	-2.79857	0.428135	0.489582	2.83113	0.383721	0.0617122	0.0617122	0	0.036229	0.0283793	-0.352305	0.00784967	0.498566	0.352392	0.967207	0.0617122	0	#NUM!	0.0414116	0.5	3.59382	0.458588	0.502004	-3.62296	0.711153	0	0.246849	#DIV/0!	0.5	0.175284	-1.51223	0.324716	0.499939	1.5467	0.116204	0	0	#DIV/0!							1	0.370273	0.493698	0.415038	0.180728	0.301026	0.736066	0.120298	0.495458	-0.745831	0.588797
B-C1_ATCACG_L005_R1_001_paired_trimmed_paired_merged_contig_67828	---NA---	283	[NO-BLAST]	B-C1_ATCACG_L005_R1_001_paired_trimmed_paired_merged_contig_67828	0	0.360242	#DIV/0!	0.5	0.291418	-0.778838	0.208582	0.498254	0.806284	0.375216	0	0	#DIV/0!							1	0.180121	0	#NUM!	0.110285	0.5	2.18069	0.389715	0.493701	-2.21524	0.371431	0.0900606	0	#NUM!	0.0392733	0.5	3.67031	0.460727	0.496536	-3.69911	0.480567	0.180121	0	#NUM!	0.108801	0.5	2.20024	0.391199	0.50391	-2.23474	0.470877	0	0.180121	#DIV/0!	0.5	0.119216	-2.06835	0.380784	0.491003	2.10311	0.382101	0	0.0900606	#DIV/0!	0.5	0.0524384	-3.25323	0.447562	0.489582	3.28387	0.553089	0	0	#DIV/0!							1	0	0	#DIV/0!							1	0.0900606	0	#NUM!	0.0554898	0.5	3.17163	0.44451	0.499939	-3.20263	0.560951	0	0	#DIV/0!							1	0	0.360242	#DIV/0!	0.5	0.219653	-1.1867	0.280347	0.495458	1.21937	0.110621
B-C1_ATCACG_L005_R1_001_paired_trimmed_paired_merged_contig_67829	---NA---	334	[NO-BLAST]	B-C1_ATCACG_L005_R1_001_paired_trimmed_paired_merged_contig_67829	0	0.0763088	#DIV/0!	0.5	0.06173	-3.01788	0.43827	0.498254	3.04954	0.686656	0	0.152618	#DIV/0!	0.5	0.112303	-2.15453	0.387697	0.495263	2.18913	0.565143	0.152618	0.534162	1.80735	0.0934451	0.279702	1.5817	0.186257	0.493701	-1.59263	0.412094	0	0.152618	#DIV/0!	0.5	0.0567015	-3.14047	0.443298	0.496536	3.1716	0.382145	0.152618	0.152618	0	0.0921876	0.117248	0.346917	0.0250603	0.50391	-0.347821	0.981853	0.152618	0.305235	1	0.104233	0.202025	0.954721	0.0977918	0.491003	-0.959716	0.673244	0.152618	0.381544	1.32193	0.0888138	0.222157	1.32272	0.133343	0.489582	-1.32943	0.538456	0.152618	0.228927	0.584963	0.0895962	0.105275	0.232658	0.0156791	0.498566	-0.233185	0.967207	0	0.457853	#DIV/0!	0.5	0.456335	-0.131836	0.0436654	0.502004	0.138879	0.0467992	0.0763088	0	#NUM!	0.0470168	0.5	3.41068	0.452983	0.499939	-3.44063	0.560951	0.152618	0	#NUM!	1.58819	0.5	-1.66738	1.08819	0.794809	1.99106	2.898e-07	0.305235	0	#NUM!	0.148983	0.5	1.74678	0.351017	0.495458	-1.7817	0.235548
B-C1_ATCACG_L005_R1_001_paired_trimmed_paired_merged_contig_6783	pentatricopeptide repeat-containing protein At2g17670	1683	[BLASTED]	B-C1_ATCACG_L005_R1_001_paired_trimmed_paired_merged_contig_6783	3.75568	4.21	0.164745	3.75568	3.40568	-0.141133	0.350004	0.498254	0.377388	0.601882	3.87683	10.7976	1.47776	5.33142	7.94536	0.575593	2.61394	0.567953	-2.67656	5.03e-07	11.5396	12.0394	0.0611639	7.06552	6.30416	-0.16449	0.761354	0.493701	0.77892	0.139033	10.0404	10.9339	0.12299	4.37838	4.06223	-0.108124	0.316147	0.496536	0.334125	0.352374	9.91167	12.0048	0.276413	4.52804	4.23486	-0.0965729	0.293181	0.50391	0.308677	0.606982	10.3118	9.6962	-0.0888093	6.5263	7.06637	0.114704	0.540069	0.491003	-0.552115	0.373129	13.8209	14.2211	0.0411774	6.60958	7.34509	0.152221	0.735508	0.489582	-0.751095	0.1648	14.9906	19.0846	0.348346	7.72577	6.06577	-0.348988	1.66	0.523343	1.69629	3.755e-06	9.66542	6.74117	-0.519834	4.50186	5.34315	0.247172	0.841298	0.502004	-0.876856	0.150665	10.6812	8.40337	-0.346035	7.12868	9.25873	0.377179	2.13005	0.534099	-2.16319	1.38e-06	0.861884	7.51071	3.12338	5.98849	3.12441	-0.938607	2.86408	0.579067	3.01395	0.0007901	10.0348	7.8493	-0.354375	6.24593	6.54675	0.0678627	0.300821	0.495458	-0.30838	0.601734	20	0	87.77
B-C1_ATCACG_L005_R1_001_paired_trimmed_paired_merged_contig_67830	---NA---	345	[NO-BLAST]	B-C1_ATCACG_L005_R1_001_paired_trimmed_paired_merged_contig_67830	0	0.147752	#DIV/0!	0.5	0.119524	-2.06463	0.380476	0.498254	2.0994	0.561565	0	0.295503	#DIV/0!	0.5	0.217445	-1.20128	0.282555	0.495263	1.23406	0.398054	0.147752	0.147752	0	0.0904657	0.0773669	-0.225654	0.0130988	0.493701	0.226034	1	0	0.0738758	#DIV/0!	0.5	0.0274468	-4.18722	0.472553	0.496536	4.2138	0.554903	0.443255	0.221627	-1	0.267745	0.170264	-0.653083	0.0974805	0.50391	0.660318	0.758574	0.295503	0.0738758	-2	0.201819	0.0488958	-2.04528	0.152923	0.491003	2.05099	0.385512	0.960386	0.147752	-2.70044	0.558883	0.0860295	-2.69964	0.472854	0.489582	2.74074	0.0335811	0.591006	0.443255	-0.415037	0.346958	0.203837	-0.767342	0.143121	0.498566	0.780575	0.531322	0.221627	0.147752	-0.584963	0.148722	0.147262	-0.0142336	0.00146007	0.502004	0.0143082	1	0.369379	0.147752	-1.32193	0.227589	0.104916	-1.11719	0.122672	0.499939	1.1239	0.560951	0	0.221627	#DIV/0!	0.5	0.147978	-1.75655	0.352022	0.505289	1.79147	1	0.738758	0.369379	-1	0.360583	0.225224	-0.678972	0.135359	0.495458	0.692333	0.622195
B-C1_ATCACG_L005_R1_001_paired_trimmed_paired_merged_contig_67831	---NA---	262	[NO-BLAST]	B-C1_ATCACG_L005_R1_001_paired_trimmed_paired_merged_contig_67831	0	0.778234	#DIV/0!	0.5	0.629552	0.332398	0.129552	0.498254	-0.356752	0.137186	0.0972792	0.486396	2.32193	0.133778	0.357912	1.41976	0.224134	0.495263	-1.43735	0.632165	0.291838	0.778234	1.41504	0.178687	0.407505	1.18938	0.228818	0.493701	-1.21119	0.489104	0.680954	0.291838	-1.22239	0.296948	0.108425	-1.45351	0.188523	0.496536	1.46568	0.290423	1.26463	0.486396	-1.37851	0.76389	0.373672	-1.03159	0.390219	0.50391	1.10293	0.424256	0.778234	0	#NUM!	0.531509	0.5	-0.0881647	0.0315085	0.491003	0.0936259	0.0292276	0.680954	0.389117	-0.807355	0.396272	0.226566	-0.80656	0.169706	0.489582	0.82422	0.617819	0.778234	0.875513	0.169925	0.456872	0.402618	-0.18238	0.0542544	0.498566	0.190279	0.93947	0.972792	0.680954	-0.514573	0.652786	0.678696	0.0561558	0.0259102	0.502004	-0.061845	1	0	0.0972792	#DIV/0!	0.5	0.0690766	-2.85566	0.430923	0.499939	2.88799	0.498195	0	0	#DIV/0!							1	0.194558	0.486396	1.32193	0.0949627	0.296573	1.64296	0.201611	0.495458	-1.65528	0.366978
B-C1_ATCACG_L005_R1_001_paired_trimmed_paired_merged_contig_67832	---NA---	284	[NO-BLAST]	B-C1_ATCACG_L005_R1_001_paired_trimmed_paired_merged_contig_67832	0	0.0897435	#DIV/0!	0.5	0.072598	-2.78393	0.427402	0.498254	2.81654	0.686656	0	0	#DIV/0!							1	0.358974	0	#NUM!	0.219793	0.5	1.18578	0.280207	0.493701	-1.21844	0.160681	0	0.0897435	#DIV/0!	0.5	0.0333421	-3.90651	0.466658	0.496536	3.93428	0.554903	0.0897435	0.26923	1.58496	0.0542089	0.206835	1.93188	0.152626	0.50391	-1.9379	0.470877	0.26923	0	#NUM!	0.183876	0.5	1.4432	0.316124	0.491003	-1.47741	0.254795	0.179487	0.179487	0	0.10445	0.104508	0.000795194	5.75873e-05	0.489582	-0.000797277	1	0	0	#DIV/0!							1	0	0.179487	#DIV/0!	0.5	0.178892	-1.48284	0.321108	0.502004	1.51721	0.364622	0	0.0897435	#DIV/0!	0.5	0.0637256	-2.97198	0.436274	0.499939	3.00383	0.498195	0	0	#DIV/0!							1	0.0897435	0	#NUM!	0.0438032	0.5	3.51282	0.456197	0.495458	-3.54232	0.601734
B-C1_ATCACG_L005_R1_001_paired_trimmed_paired_merged_contig_67833	---NA---	332	[NO-BLAST]	B-C1_ATCACG_L005_R1_001_paired_trimmed_paired_merged_contig_67833	0	0	#DIV/0!							1	0	0.230306	#DIV/0!	0.5	0.169469	-1.5609	0.330531	0.495263	1.59552	0.471411	0.230306	0.230306	0	0.141012	0.120595	-0.225654	0.0204175	0.493701	0.226576	1	0.153537	0.307074	1	0.0669539	0.114086	0.768886	0.0471324	0.496536	-0.770329	0.727857	0.307074	0.153537	-1	0.185486	0.117954	-0.653083	0.0675317	0.50391	0.656565	0.838193	0.153537	0.153537	0	0.104861	0.101621	-0.0452794	0.00323998	0.491003	0.0453952	1	0	0.460611	#DIV/0!	0.5	0.268194	-0.89865	0.231806	0.489582	0.928066	0.0824856	0.153537	0.230306	0.584963	0.0901359	0.105909	0.232658	0.0157736	0.498566	-0.233192	0.967207	0.230306	0	#NUM!	0.154545	0.5	1.6939	0.345455	0.502004	-1.72877	0.497771	0.230306	0	#NUM!	0.1419	0.5	1.81705	0.3581	0.499939	-1.852	0.282604	0	0.0767685	#DIV/0!	0.5	0.0512574	-3.2861	0.448743	0.505289	3.3166	1	0	0	#DIV/0!							1
B-C1_ATCACG_L005_R1_001_paired_trimmed_paired_merged_contig_67834	60S ribosomal protein L29	288	[BLASTED, MAPPED, ANNOTATED]	B-C1_ATCACG_L005_R1_001_paired_trimmed_paired_merged_contig_67834	0	0.176994	#DIV/0!	0.5	0.143179	-1.8041	0.356821	0.498254	1.83905	0.561565	0	0.176994	#DIV/0!	0.5	0.13024	-1.94075	0.36976	0.495263	1.97566	0.565143	0.353988	0	#NUM!	0.216741	0.5	1.20596	0.283259	0.493701	-1.23878	0.160681	1.41595	0.353988	-2	0.617463	0.131516	-2.23111	0.485947	0.496536	2.28342	0.0118865	0.176994	0.353988	1	0.106912	0.27195	1.34692	0.165038	0.50391	-1.35699	0.523673	0.0884971	0	#NUM!	0.0604406	0.5	3.04834	0.439559	0.491003	-3.07987	0.554189	0.176994	0	#NUM!	0.102999	0.5	2.27929	0.397001	0.489582	-2.31361	0.383721	0.176994	0.884971	2.32193	0.103907	0.406967	1.96962	0.30306	0.498566	-1.9928	0.174427	0	0	#DIV/0!							1	0.353988	0	#NUM!	0.218106	0.5	1.1969	0.281894	0.499939	-1.22965	0.189205	0	0.353988	#DIV/0!	0.5	0.236353	-1.08098	0.263647	0.505289	1.11267	1	0.176994	0.707976	2	0.0863897	0.431679	2.32103	0.345289	0.495458	-2.34657	0.109255	20	4.33704e-14	71.47	2	P:GO:0002181; F:GO:0003735	P:cytoplasmic translation; F:structural constituent of ribosome
B-C1_ATCACG_L005_R1_001_paired_trimmed_paired_merged_contig_67835	---NA---	259	[NO-BLAST]	B-C1_ATCACG_L005_R1_001_paired_trimmed_paired_merged_contig_67835	0	0.098406	#DIV/0!	0.5	0.0796055	-2.65099	0.420394	0.498254	2.68411	0.686656	0	0	#DIV/0!							1	0.196812	0.295218	0.584962	0.120505	0.154584	0.359308	0.03408	0.493701	-0.360921	0.980961	0	0	#DIV/0!							1	0.196812	0.098406	-1	0.118883	0.0756	-0.653083	0.0432829	0.50391	0.654515	0.92369	0	0	#DIV/0!							1	0	0.098406	#DIV/0!	0.5	0.0572976	-3.12538	0.442702	0.489582	3.15658	0.553089	0	0	#DIV/0!							1	0	0	#DIV/0!							1	0	0.098406	#DIV/0!	0.5	0.0698767	-2.83904	0.430123	0.499939	2.87144	0.498195	0	0.196812	#DIV/0!	0.5	0.131409	-1.92787	0.368591	0.505289	1.96279	1	0.098406	0	#NUM!	0.0480313	0.5	3.37988	0.451969	0.495458	-3.40997	0.601734
B-C1_ATCACG_L005_R1_001_paired_trimmed_paired_merged_contig_67836	---NA---	259	[NO-BLAST]	B-C1_ATCACG_L005_R1_001_paired_trimmed_paired_merged_contig_67836	0	0.098406	#DIV/0!	0.5	0.0796055	-2.65099	0.420394	0.498254	2.68411	0.686656	0	0	#DIV/0!							1	0.098406	0.098406	0	0.0602523	0.0515282	-0.225654	0.00872409	0.493701	0.225823	1	0	0	#DIV/0!							1	0	0.098406	#DIV/0!	0.5	0.0756	-2.72547	0.4244	0.50391	2.75832	0.523673	0.196812	0	#NUM!	0.134416	0.5	1.89522	0.365584	0.491003	-1.93016	0.373129	0.098406	0.098406	0	0.057266	0.0572976	0.000795194	3.1573e-05	0.489582	-0.000795821	1	0	0.196812	#DIV/0!	0.5	0.0905069	-2.46583	0.409493	0.498566	2.4996	0.41031	0	0	#DIV/0!							1	0	0.098406	#DIV/0!	0.5	0.0698767	-2.83904	0.430123	0.499939	2.87144	0.498195	0	0	#DIV/0!							1	0.098406	0	#NUM!	0.0480313	0.5	3.37988	0.451969	0.495458	-3.40997	0.601734
B-C1_ATCACG_L005_R1_001_paired_trimmed_paired_merged_contig_67837	---NA---	209	[NO-BLAST]	B-C1_ATCACG_L005_R1_001_paired_trimmed_paired_merged_contig_67837	0	0.121948	#DIV/0!	0.5	0.0986499	-2.34154	0.40135	0.498254	2.37569	0.686656	0	0	#DIV/0!							1	0.121948	0.121948	0	0.0746667	0.0638555	-0.225654	0.0108112	0.493701	0.225913	1	0.365844	0.243896	-0.584962	0.159536	0.090614	-0.816077	0.068922	0.496536	0.818982	0.727857	0.243896	0.121948	-1	0.147324	0.0936861	-0.653083	0.0536376	0.50391	0.655282	0.92369	0	0.121948	#DIV/0!	0.5	0.0807132	-2.63105	0.419287	0.491003	2.66425	0.554189	0	0	#DIV/0!							1	0	0.487792	#DIV/0!	0.5	0.224319	-1.15638	0.275681	0.498566	1.18879	0.215152	0	0	#DIV/0!							1	0	0	#DIV/0!							1	0	0	#DIV/0!							1	0.121948	0	#NUM!	0.0595221	0.5	3.07043	0.440478	0.495458	-3.10187	0.601734
B-C1_ATCACG_L005_R1_001_paired_trimmed_paired_merged_contig_67838	---NA---	264	[NO-BLAST]	B-C1_ATCACG_L005_R1_001_paired_trimmed_paired_merged_contig_67838	0.0965422	0	#NUM!	0.0965422	0.5	2.3727	0.403458	0.498254	-2.40675	0.601882	0	0	#DIV/0!							1	0.289627	0.289627	0	0.177333	0.151657	-0.225654	0.0256766	0.493701	0.22711	1	0.965422	1.06196	0.137504	0.420998	0.394548	-0.0936106	0.0264494	0.496536	0.0972754	0.988396	0.0965422	0.193084	1	0.0583156	0.148336	1.34692	0.0900207	0.50391	-1.34992	0.686501	0.193084	0.0965422	-1	0.13187	0.063898	-1.04528	0.0679725	0.491003	1.04749	0.777363	0.193084	0	#NUM!	0.112363	0.5	2.15376	0.387637	0.489582	-2.18837	0.383721	0.289627	0	#NUM!	0.170029	0.5	1.55615	0.329971	0.498566	-1.59075	0.158505	0.193084	0.193084	0	0.129568	0.192444	0.570729	0.062876	0.502004	-0.574182	0.961619	0	0.193084	#DIV/0!	0.5	0.137107	-1.86663	0.362893	0.499939	1.90158	0.306401	0	0.482711	#DIV/0!	0.5	0.3223	-0.633524	0.1777	0.505289	0.657974	1	0.0965422	0.0965422	0	0.0471217	0.0588653	0.321028	0.0117437	0.495458	-0.321243	1
B-C1_ATCACG_L005_R1_001_paired_trimmed_paired_merged_contig_67839	---NA---	270	[NO-BLAST]	B-C1_ATCACG_L005_R1_001_paired_trimmed_paired_merged_contig_67839	0	0.0943969	#DIV/0!	0.5	0.0763623	-2.71099	0.423638	0.498254	2.7439	0.686656	0	0.188794	#DIV/0!	0.5	0.138923	-1.84764	0.361077	0.495263	1.88259	0.565143	0.188794	0.755175	2	0.115595	0.395431	1.77435	0.279836	0.493701	-1.79628	0.340078	0	0.377587	#DIV/0!	0.5	0.140284	-1.83358	0.359716	0.496536	1.86853	0.184793	0.0943969	0	#NUM!	0.0570197	0.5	3.1324	0.44298	0.50391	-3.16356	0.634841	0.188794	0	#NUM!	0.12894	0.5	1.95523	0.37106	0.491003	-1.99013	0.373129	0.283191	0.0943969	-1.58496	0.164799	0.0549633	-1.58417	0.109836	0.489582	1.58797	0.553089	0	0.188794	#DIV/0!	0.5	0.0868196	-2.52584	0.41318	0.498566	2.55941	0.41031	0.566381	0	#NUM!	0.380066	0.5	0.395676	0.119934	0.502004	-0.413454	0.275114	0.188794	0	#NUM!	0.116323	0.5	2.10379	0.383677	0.499939	-2.13849	0.384868	0	0.0943969	#DIV/0!	0.5	0.0630276	-2.98787	0.436972	0.505289	3.01966	1	0.849572	0.188794	-2.16993	0.414671	0.115114	-1.8489	0.299556	0.495458	1.87301	0.250783
B-C1_ATCACG_L005_R1_001_paired_trimmed_paired_merged_contig_67231	unknown	441	[BLASTED]	B-C1_ATCACG_L005_R1_001_paired_trimmed_paired_merged_contig_67231	0	0	#DIV/0!							1	0	0	#DIV/0!							1	0.635734	0	#NUM!	0.389249	0.5	0.361236	0.110751	0.493701	-0.377832	0.004014	0.751322	0.86691	0.206451	0.327634	0.32208	-0.0246632	0.00555337	0.496536	0.0252807	1	0	0	#DIV/0!							1	0	0	#DIV/0!							1	0	0	#DIV/0!							1	0.115588	0.057794	-1	0.0678574	0.0265774	-1.3523	0.04128	0.498566	1.35293	0.631645	0.115588	0.231176	1	0.0775646	0.230409	1.57073	0.152845	0.502004	-1.57815	0.552809	0.28897	0.346764	0.263034	0.178046	0.246232	0.467773	0.0681867	0.499939	-0.472717	0.80688	0	0.115588	#DIV/0!	0.5	0.0771766	-2.69569	0.422823	0.505289	2.72865	1	0.231176	0.404558	0.807355	0.112836	0.246674	1.12838	0.133838	0.495458	-1.13629	0.437935	5	1.92866e-06	78.41
B-C1_ATCACG_L005_R1_001_paired_trimmed_paired_merged_contig_67840	DNA topoisomerase 3-alpha isoform X2	327	[BLASTED, MAPPED]	B-C1_ATCACG_L005_R1_001_paired_trimmed_paired_merged_contig_67840	0	0	#DIV/0!							1	0	0.0779424	#DIV/0!	0.5	0.0573536	-3.12397	0.442646	0.495263	3.15518	0.726013	0.0779424	0	#NUM!	0.0477227	0.5	3.38918	0.452277	0.493701	-3.41922	0.555859	0.155885	0	#NUM!	0.0679776	0.5	2.8788	0.432022	0.496536	-2.91103	0.290423	0.311769	0.0779424	-2	0.188322	0.0598789	-1.65308	0.128443	0.50391	1.65807	0.538971	0	0	#DIV/0!							1	0	0	#DIV/0!							1	0.155885	0	#NUM!	0.0915141	0.5	2.44986	0.408486	0.498566	-2.48368	0.27369	0	0	#DIV/0!							1	0	0	#DIV/0!							1	0.0779424	0	#NUM!	0.811092	0.5	-0.697938	0.311092	0.505289	0.764131	0.0005445	0	0	#DIV/0!							1	20	0.000144293	100	8	P:GO:0006265; F:GO:0003676; F:GO:0003677; F:GO:0003916; F:GO:0003917; F:GO:0008270; F:GO:0016853; C:GO:0005694	P:DNA topological change; F:nucleic acid binding; F:DNA binding; F:DNA topoisomerase activity; F:DNA topoisomerase type I (single strand cut, ATP-independent) activity; F:zinc ion binding; F:isomerase activity; C:chromosome
B-C1_ATCACG_L005_R1_001_paired_trimmed_paired_merged_contig_67841	---NA---	419	[NO-BLAST]	B-C1_ATCACG_L005_R1_001_paired_trimmed_paired_merged_contig_67841	0.121657	0	#NUM!	0.121657	0.5	2.03911	0.378343	0.498254	-2.07391	0.432964	0	0.121657	#DIV/0!	0.5	0.0895208	-2.48163	0.410479	0.495263	2.51535	0.565143	0.304143	0.304143	0	0.186221	0.159258	-0.225654	0.0269635	0.493701	0.227259	0.995144	0.121657	0.243314	1	0.0530517	0.0903977	0.768886	0.037346	0.496536	-0.769792	0.727857	0.364971	0.0608285	-2.58496	0.220458	0.0467312	-2.23805	0.173727	0.50391	2.24478	0.331529	0.304143	0.121657	-1.32193	0.20772	0.0805206	-1.36721	0.127199	0.491003	1.37311	0.494611	0.0608285	0.364971	2.58496	0.0353983	0.212507	2.58576	0.177109	0.489582	-2.59182	0.225386	0.243314	0	#NUM!	0.142841	0.5	1.80752	0.357159	0.498566	-1.84247	0.0894445	0.243314	0	#NUM!	0.163274	0.5	1.61463	0.336726	0.502004	-1.64937	0.391551	0.669114	0.304143	-1.1375	0.412267	0.215967	-0.932765	0.196299	0.499939	0.953197	0.443772	0	0.4258	#DIV/0!	0.5	0.284301	-0.814509	0.215699	0.505289	0.842586	1	0.364971	0.182486	-1	0.17814	0.111268	-0.678972	0.0668719	0.495458	0.682257	0.720277
B-C1_ATCACG_L005_R1_001_paired_trimmed_paired_merged_contig_67842	---NA---	436	[NO-BLAST]	B-C1_ATCACG_L005_R1_001_paired_trimmed_paired_merged_contig_67842	0	0	#DIV/0!							1	0.0584568	0.233827	2	0.0803897	0.172061	1.09783	0.091671	0.495263	-1.10166	0.74478	0.17537	0.233827	0.415038	0.107376	0.122438	0.189383	0.0150623	0.493701	-0.189981	1	0.292284	0.759938	1.37851	0.127458	0.282337	1.1474	0.154879	0.496536	-1.1578	0.290423	0.467654	0.0584568	-3	0.282483	0.0449091	-2.65308	0.237574	0.50391	2.6637	0.197263	0.233827	0.0584568	-2	0.159696	0.0386905	-2.04528	0.121006	0.491003	2.04886	0.385512	0.233827	0.116914	-1	0.136073	0.0680738	-0.999205	0.0679987	0.489582	1.00152	0.662316	0	0.116914	#DIV/0!	0.5	0.0537644	-3.2172	0.446236	0.498566	3.248	0.41031	0	0.17537	#DIV/0!	0.5	0.174789	-1.51632	0.325211	0.502004	1.5508	0.23949	0.116914	0.0584568	-1	0.072035	0.0415093	-0.795261	0.0305256	0.499939	0.795847	0.8562	0	0	#DIV/0!							1	0	0.116914	#DIV/0!	0.5	0.0712865	-2.81023	0.428714	0.495458	2.84274	0.302336
B-C1_ATCACG_L005_R1_001_paired_trimmed_paired_merged_contig_67843	---NA---	215	[NO-BLAST]	B-C1_ATCACG_L005_R1_001_paired_trimmed_paired_merged_contig_67843	0	0	#DIV/0!							1	0	0	#DIV/0!							1	0.118545	0	#NUM!	0.0725829	0.5	2.78423	0.427417	0.493701	-2.81684	0.555859	0	0	#DIV/0!							1	0.118545	0.355635	1.58496	0.0716062	0.273215	1.93188	0.201609	0.50391	-1.94237	0.470877	0	0	#DIV/0!							1	0.118545	0.23709	1	0.0689856	0.138047	1.0008	0.0690617	0.489582	-1.00318	0.795118	0.23709	0.118545	-1	0.139187	0.0545146	-1.3523	0.084672	0.498566	1.35495	0.631645	0	0	#DIV/0!							1	0	0	#DIV/0!							1	0	0	#DIV/0!							1	0.118545	0.118545	0	0.057861	0.0722812	0.321028	0.0144202	0.495458	-0.321352	1
B-C1_ATCACG_L005_R1_001_paired_trimmed_paired_merged_contig_67844	---NA---	271	[NO-BLAST]	B-C1_ATCACG_L005_R1_001_paired_trimmed_paired_merged_contig_67844	0	0	#DIV/0!							1	0	0	#DIV/0!							1	0.0940485	0	#NUM!	0.0575843	0.5	3.11818	0.442416	0.493701	-3.14941	0.555859	0	0	#DIV/0!							1	0.188097	0	#NUM!	0.113619	0.5	2.13773	0.386381	0.50391	-2.17237	0.470877	0.0940485	0	#NUM!	0.0642321	0.5	2.96056	0.435768	0.491003	-2.99246	0.554189	0.0940485	0	#NUM!	0.0547303	0.5	3.19152	0.44527	0.489582	-3.22243	0.553089	0.65834	0.0940485	-2.80735	0.386487	0.0432496	-3.15966	0.343237	0.498566	3.17825	0.0547366	0.0940485	0	#NUM!	0.0631107	0.5	2.98597	0.436889	0.502004	-3.01776	0.711153	0	0	#DIV/0!							1	0	0	#DIV/0!							1	0.0940485	0	#NUM!	0.0459045	0.5	3.44522	0.454096	0.495458	-3.47502	0.601734
B-C1_ATCACG_L005_R1_001_paired_trimmed_paired_merged_contig_67845	---NA---	297	[NO-BLAST]	B-C1_ATCACG_L005_R1_001_paired_trimmed_paired_merged_contig_67845	0.343261	0	#NUM!	0.343261	0.5	0.542621	0.156739	0.498254	-0.564805	0.225517	0	0.772338	#DIV/0!	0.5	0.568322	0.18478	0.0683217	0.495263	-0.197006	0.132503	0.343261	0.514892	0.584962	0.210173	0.269612	0.359308	0.0594391	0.493701	-0.364192	0.915547	1.37305	0.429077	-1.67807	0.598752	0.159413	-1.90919	0.439339	0.496536	1.95908	0.0258382	0.600707	0.171631	-1.80735	0.362853	0.131854	-1.46044	0.230998	0.50391	1.47859	0.461934	0.514892	0.257446	-1	0.351655	0.170395	-1.04528	0.18126	0.491003	1.06088	0.554189	0.171631	0.514892	1.58496	0.0998781	0.2998	1.58576	0.199921	0.489582	-1.59831	0.383721	0.257446	0.514892	1	0.151137	0.236781	0.647695	0.0856438	0.498566	-0.653333	0.714553	0	0.171631	#DIV/0!	0.5	0.171061	-1.54741	0.328939	0.502004	1.58199	0.364622	0.343261	0.343261	0	0.211497	0.243745	0.204739	0.0322485	0.499939	-0.207263	1	0	0.257446	#DIV/0!	0.5	0.171893	-1.54041	0.328107	0.505289	1.57497	1	0.257446	0.343261	0.415038	0.125658	0.209299	0.736066	0.0836413	0.495458	-0.740803	0.720277
B-C1_ATCACG_L005_R1_001_paired_trimmed_paired_merged_contig_67846	---NA---	268	[NO-BLAST]	B-C1_ATCACG_L005_R1_001_paired_trimmed_paired_merged_contig_67846	0	0.190203	#DIV/0!	0.5	0.153864	-1.70027	0.346136	0.498254	1.73514	0.561565	0	0.570608	#DIV/0!	0.5	0.419879	-0.251953	0.0801206	0.495263	0.264385	0.255114	0	0.0951013	#DIV/0!	0.5	0.0497977	-3.32778	0.450202	0.493701	3.35809	0.616756	0.190203	0.285304	0.584963	0.0829428	0.105998	0.353848	0.0230552	0.496536	-0.354599	0.937548	0.190203	0	#NUM!	0.11489	0.5	2.12167	0.38511	0.50391	-2.15634	0.470877	0.190203	0.570608	1.58496	0.129902	0.377666	1.53968	0.247763	0.491003	-1.55949	0.387848	0.0951013	0.285304	1.58496	0.0553429	0.16612	1.58576	0.110777	0.489582	-1.58962	0.553089	0.0951013	0.475507	2.32193	0.0558304	0.218669	1.96962	0.162838	0.498566	-1.97634	0.3838	0.190203	0.380405	1	0.127634	0.379144	1.57073	0.251509	0.502004	-1.59074	0.552809	0.190203	0	#NUM!	0.117191	0.5	2.09306	0.382809	0.499939	-2.12778	0.384868	0	0	#DIV/0!							1	0.0951013	0.0951013	0	0.0464183	0.0579868	0.321028	0.0115684	0.495458	-0.321237	1
B-C1_ATCACG_L005_R1_001_paired_trimmed_paired_merged_contig_67847	AT5G08570-like protein	305	[BLASTED, MAPPED, ANNOTATED]	B-C1_ATCACG_L005_R1_001_paired_trimmed_paired_merged_contig_67847	0	0	#DIV/0!							1	0	0.0835644	#DIV/0!	0.5	0.0614905	-3.02349	0.438509	0.495263	3.05513	0.726013	0.167129	0.0835644	-1	0.10233	0.0437567	-1.22565	0.0585734	0.493701	1.22705	0.733718	0	0.334258	#DIV/0!	0.5	0.124186	-2.00943	0.375814	0.496536	2.04427	0.184793	0	0	#DIV/0!							1	0.167129	0	#NUM!	0.114144	0.5	2.13108	0.385856	0.491003	-2.16573	0.373129	0.0835644	0	#NUM!	0.0486292	0.5	3.36203	0.451371	0.489582	-3.3922	0.553089	0	0.0835644	#DIV/0!	0.5	0.0384283	-3.70169	0.461572	0.498566	3.73035	0.583227	0.0835644	0	#NUM!	0.0560754	0.5	3.15649	0.443925	0.502004	-3.18755	0.711153	0	0.0835644	#DIV/0!	0.5	0.0593379	-3.0749	0.440662	0.499939	3.10632	0.498195	0	0.0835644	#DIV/0!	0.5	0.0557949	-3.16372	0.444205	0.505289	3.19476	1	0.167129	0.167129	0	0.0815745	0.101905	0.321028	0.0203301	0.495458	-0.321671	0.992189	20	9.27994e-62	97.62	7	P:GO:0006096; F:GO:0000287; F:GO:0004743; F:GO:0005524; F:GO:0016301; F:GO:0030955; C:GO:0005737	P:glycolytic process; F:magnesium ion binding; F:pyruvate kinase activity; F:ATP binding; F:kinase activity; F:potassium ion binding; C:cytoplasm
B-C1_ATCACG_L005_R1_001_paired_trimmed_paired_merged_contig_67848	---NA---	238	[NO-BLAST]	B-C1_ATCACG_L005_R1_001_paired_trimmed_paired_merged_contig_67848	0	0.214178	#DIV/0!	0.5	0.173259	-1.529	0.326741	0.498254	1.56352	0.561565	0	0	#DIV/0!							1	0.107089	0.321267	1.58496	0.0655686	0.168224	1.35931	0.102656	0.493701	-1.36318	0.66019	0	0	#DIV/0!							1	0	0.642533	#DIV/0!	0.5	0.493623	-0.0185177	0.00637674	0.50391	0.0195849	0.0396305	0.535444	0	#NUM!	0.365691	0.5	0.451302	0.134309	0.491003	-0.470863	0.111734	0.214178	0	#NUM!	0.124638	0.5	2.00419	0.375362	0.489582	-2.03903	0.383721	0.214178	0.214178	0	0.125736	0.0984928	-0.352305	0.027243	0.498566	0.353357	0.93947	0	0.214178	#DIV/0!	0.5	0.213467	-1.22791	0.286533	0.502004	1.2609	0.364622	0	0.428356	#DIV/0!	0.5	0.304169	-0.717054	0.195831	0.499939	0.743314	0.116204	0	0	#DIV/0!							1	0.214178	0.214178	0	0.104539	0.130592	0.321028	0.0260532	0.495458	-0.322084	0.992189
B-C1_ATCACG_L005_R1_001_paired_trimmed_paired_merged_contig_67849	---NA---	463	[NO-BLAST]	B-C1_ATCACG_L005_R1_001_paired_trimmed_paired_merged_contig_67849	0	0	#DIV/0!							1	0.0550478	0.110096	1	0.0757017	0.0810135	0.0978349	0.00531171	0.495263	-0.097979	1	0.165144	0.495431	1.58496	0.101114	0.259421	1.35931	0.158307	0.493701	-1.3685	0.400477	0.220191	0.220191	0	0.0960202	0.081807	-0.231114	0.0142132	0.496536	0.231551	0.959692	0.275239	0.275239	0	0.166256	0.211451	0.346917	0.0451951	0.50391	-0.349849	0.92369	0.220191	0.110096	-1	0.150384	0.0728685	-1.04528	0.0775151	0.491003	1.04815	0.625946	0.110096	0.110096	0	0.0640687	0.064104	0.000795194	3.53235e-05	0.489582	-0.000795979	1	0.220191	0.385335	0.807355	0.129266	0.177202	0.45505	0.0479358	0.498566	-0.457568	0.801606	0.275239	0.165144	-0.736966	0.184698	0.164596	-0.166237	0.0201017	0.502004	0.167448	1	0.275239	0.0550478	-2.32193	0.169586	0.0390887	-2.11719	0.130497	0.499939	2.12121	0.328647	0	0.0550478	#DIV/0!	0.5	0.0367547	-3.76593	0.463245	0.505289	3.79431	1	0.165144	0.330287	1	0.0806055	0.201388	1.32103	0.120783	0.495458	-1.32654	0.415776
B-C1_ATCACG_L005_R1_001_paired_trimmed_paired_merged_contig_6785	PTI1-like tyrosine-protein kinase 1 isoform X1	1963	[BLASTED, MAPPED, ANNOTATED]	B-C1_ATCACG_L005_R1_001_paired_trimmed_paired_merged_contig_6785	85.641	112.673	0.395771	85.641	91.147	0.0898935	5.50599	0.502921	-5.50673	0.004769	59.7643	105.272	0.816772	82.1878	77.4643	-0.0853934	4.72354	0.500054	4.72432	0.0101386	153.598	171.71	0.160818	94.0454	89.9124	-0.0648365	4.13295	0.496144	4.13346	0.004515	196.224	220.503	0.168301	85.5685	81.9229	-0.0628128	3.64559	0.498748	3.64613	0.0006656	132.954	106.532	-0.31964	80.3098	81.8426	0.0272767	1.53285	0.504322	-1.53309	0.470877	106.298	112.777	0.0853571	72.5982	74.6433	0.0400776	2.04503	0.492095	-2.04542	0.246871	141.328	137.498	-0.0396388	82.2441	80.0593	-0.0388436	2.18483	0.490606	2.18517	0.197484	150.482	192.627	0.356222	88.3424	88.5825	0.00391676	0.240166	0.498566	-0.240198	0.956643	146.535	94.6387	-0.630741	98.3313	94.3249	-0.0600125	4.00643	0.504313	4.00688	0.0778	121.658	120.814	-0.0100429	74.9582	85.7884	0.194696	10.8302	0.519095	-10.8319	0	7.49164	92.3536	3.62381	77.9603	61.6633	-0.338327	16.297	0.545566	16.3005	6.636e-07	167.452	134.966	-0.311146	81.7321	82.2939	0.00988261	0.561796	0.495458	-0.561882	0.826321	20	0	97.34	6	P:GO:0007178; P:GO:0018108; F:GO:0004675; F:GO:0004713; F:GO:0005524; C:GO:0005886	P:transmembrane receptor protein serine/threonine kinase signaling pathway; P:peptidyl-tyrosine phosphorylation; F:transmembrane receptor protein serine/threonine kinase activity; F:protein tyrosine kinase activity; F:ATP binding; C:plasma membrane
B-C1_ATCACG_L005_R1_001_paired_trimmed_paired_merged_contig_67850	---NA---	201	[NO-BLAST]	B-C1_ATCACG_L005_R1_001_paired_trimmed_paired_merged_contig_67850	0.126802	0.126802	0	0.126802	0.102576	-0.305878	0.0242255	0.498254	0.306836	1	0	0	#DIV/0!							1	0.634009	0	#NUM!	0.388192	0.5	0.365156	0.111808	0.493701	-0.38189	0.0993542	0.507207	0.253604	-1	0.221181	0.0942205	-1.23111	0.12696	0.496536	1.23764	0.518197	0.126802	0.126802	0	0.0765937	0.0974149	0.346917	0.0208212	0.50391	-0.347541	1	0.253604	0	#NUM!	0.173203	0.5	1.52946	0.326797	0.491003	-1.56399	0.373129	0.126802	0.253604	1	0.0737906	0.147662	1.0008	0.0738719	0.489582	-1.00352	0.795118	0.253604	0.253604	0	0.148881	0.116623	-0.352305	0.0322578	0.498566	0.353779	0.93947	0.380405	0.253604	-0.584962	0.255269	0.252762	-0.0142336	0.00250608	0.502004	0.0144525	1	0.126802	0	#NUM!	0.0781275	0.5	2.67803	0.421873	0.499939	-2.71105	0.560951	0	0	#DIV/0!							1	0.380405	0	#NUM!	0.185673	0.5	1.42916	0.314327	0.495458	-1.46332	0.309295
B-C1_ATCACG_L005_R1_001_paired_trimmed_paired_merged_contig_67851	---NA---	267	[NO-BLAST]	B-C1_ATCACG_L005_R1_001_paired_trimmed_paired_merged_contig_67851	0.190915	0.190915	0	0.190915	0.154441	-0.305878	0.0364743	0.498254	0.308045	1	0	0.0954575	#DIV/0!	0.5	0.070242	-2.83152	0.429758	0.495263	2.86395	0.726013	0	0.572745	#DIV/0!	0.5	0.299905	-0.73742	0.200095	0.493701	0.764085	0.134708	0.0954575	0.190915	1	0.0416267	0.07093	0.768886	0.0293033	0.496536	-0.769444	0.831282	0.477288	0.190915	-1.32193	0.288302	0.14667	-0.975011	0.141632	0.50391	0.985244	0.676647	0.0954575	0.38183	2	0.0651944	0.25272	1.95472	0.187526	0.491003	-1.9637	0.418711	0.190915	0	#NUM!	0.1111	0.5	2.17006	0.3889	0.489582	-2.20464	0.383721	0.190915	0.286373	0.584963	0.112079	0.131693	0.232658	0.0196136	0.498566	-0.233483	0.967207	0.38183	0	#NUM!	0.256225	0.5	0.964519	0.243775	0.502004	-0.994849	0.391551	0.38183	0	#NUM!	0.23526	0.5	1.08767	0.26474	0.499939	-1.11943	0.189205	0	0	#DIV/0!							1	0	0	#DIV/0!							1
B-C1_ATCACG_L005_R1_001_paired_trimmed_paired_merged_contig_67852	uncharacterized protein LOC110771006	604	[BLASTED]	B-C1_ATCACG_L005_R1_001_paired_trimmed_paired_merged_contig_67852	0	0	#DIV/0!							1	0	0.0843945	#DIV/0!	0.5	0.0621014	-3.00923	0.437899	0.495263	3.04093	0.565143	0.295381	0.168789	-0.807355	0.180857	0.0883827	-1.03301	0.0924738	0.493701	1.03714	0.531073	0.253184	0.0843945	-1.58496	0.110407	0.0313548	-1.81608	0.0790525	0.496536	1.8178	0.257667	0.210986	0.0843945	-1.32193	0.127445	0.0648357	-0.975011	0.062609	0.50391	0.977019	0.676647	0.295381	0	#NUM!	0.201736	0.5	1.30946	0.298264	0.491003	-1.343	0.0461316	0.168789	0.0843945	-1	0.0982245	0.0491393	-0.999205	0.0490852	0.489582	1.00041	0.662316	0.0421973	0.0421973	0	0.0247724	0.019405	-0.352305	0.00536741	0.498566	0.352346	0.967207	0.210986	0.0421973	-2.32193	0.141581	0.0420573	-1.7512	0.0995237	0.502004	1.75402	0.562517	0.421973	0.126592	-1.73697	0.259994	0.0898911	-1.53223	0.170103	0.499939	1.54164	0.256324	0	0	#DIV/0!							1	0.253184	0.253184	0	0.123577	0.154375	0.321028	0.030798	0.495458	-0.322502	0.905722	13	1.34639e-96	77.22
B-C1_ATCACG_L005_R1_001_paired_trimmed_paired_merged_contig_67853	---NA---	335	[NO-BLAST]	B-C1_ATCACG_L005_R1_001_paired_trimmed_paired_merged_contig_67853	0	0.532567	#DIV/0!	0.5	0.43082	-0.214842	0.0691797	0.498254	0.225705	0.182292	0	0.304324	#DIV/0!	0.5	0.223936	-1.15884	0.276064	0.495263	1.19127	0.398054	0	0.152162	#DIV/0!	0.5	0.0796764	-2.6497	0.420324	0.493701	2.68284	0.455815	0.152162	0.380405	1.32193	0.0663543	0.141331	1.09081	0.0749765	0.496536	-1.09339	0.554903	0.228243	0.380405	0.736966	0.137869	0.292245	1.08388	0.154376	0.50391	-1.09482	0.556791	0.380405	0.380405	0	0.259805	0.251777	-0.0452794	0.00802741	0.491003	0.0459855	1	0.304324	0.380405	0.321928	0.177097	0.221494	0.322723	0.0443964	0.489582	-0.325763	0.935378	0.380405	0.456486	0.263034	0.223322	0.209922	-0.0892704	0.0133998	0.498566	0.0902705	1	0.456486	0.228243	-1	0.306322	0.227486	-0.429271	0.078836	0.502004	0.43645	0.961619	0.304324	0.304324	0	0.187506	0.216096	0.204739	0.0285905	0.499939	-0.206725	1	0.152162	0	#NUM!	1.58345	0.5	-1.66307	1.08345	0.794809	1.98485	2.898e-07	0.152162	0.228243	0.584963	0.0742694	0.139168	0.905991	0.0648989	0.495458	-0.908312	0.714694
B-C1_ATCACG_L005_R1_001_paired_trimmed_paired_merged_contig_67854	---NA---	283	[NO-BLAST]	B-C1_ATCACG_L005_R1_001_paired_trimmed_paired_merged_contig_67854	0	0	#DIV/0!							1	0	0	#DIV/0!							1	0.0900606	0.270182	1.58496	0.0551425	0.141475	1.35931	0.0863323	0.493701	-1.36205	0.66019	0.180121	0	#NUM!	0.0785466	0.5	2.67031	0.421453	0.496536	-2.70336	0.290423	0	0.270182	#DIV/0!	0.5	0.207566	-1.26836	0.292434	0.50391	1.30163	0.202425	0	0.180121	#DIV/0!	0.5	0.119216	-2.06835	0.380784	0.491003	2.10311	0.382101	0.0900606	0	#NUM!	0.0524096	0.5	3.25403	0.44759	0.489582	-3.28467	0.553089	0.180121	0	#NUM!	0.105742	0.5	2.24137	0.394258	0.498566	-2.27578	0.27369	0	0.180121	#DIV/0!	0.5	0.179524	-1.47775	0.320476	0.502004	1.5121	0.364622	0.180121	0.180121	0	0.11098	0.127902	0.204739	0.0169219	0.499939	-0.205437	1	0	0	#DIV/0!							1	0	0.180121	#DIV/0!	0.5	0.109827	-2.1867	0.390173	0.495458	2.22124	0.302336
B-C1_ATCACG_L005_R1_001_paired_trimmed_paired_merged_contig_67253	(-)-alpha-pinene synthase-like	327	[BLASTED, MAPPED, ANNOTATED]	B-C1_ATCACG_L005_R1_001_paired_trimmed_paired_merged_contig_67253	0	0.155885	#DIV/0!	0.5	0.126103	-1.98733	0.373897	0.498254	2.02219	0.561565	0	0.701481	#DIV/0!	0.5	0.516182	0.0459519	0.0161821	0.495263	-0.0487179	0.132503	0.389712	0.233827	-0.736966	0.238614	0.122438	-0.96262	0.116175	0.493701	0.969605	0.616756	0	0	#DIV/0!							1	0.623539	0	#NUM!	0.376644	0.5	0.408727	0.123356	0.50391	-0.426936	0.0717024	0.311769	0.623539	1	0.212928	0.412699	0.954721	0.19977	0.491003	-0.975397	0.544092	0.467654	0.467654	0	0.272145	0.272295	0.000795194	0.000150044	0.489582	-0.000809226	1	0.233827	0.467654	1	0.137271	0.215058	0.647695	0.0777865	0.498566	-0.652349	0.714553	0	0.0779424	#DIV/0!	0.5	0.0776839	-2.68624	0.422316	0.502004	2.71924	0.562517	2.0265	0	#NUM!	1.24861	0.5	-1.32032	0.748606	0.70046	1.51778	1.87e-05	0.0779424	0	#NUM!	0.811092	0.5	-0.697938	0.311092	0.505289	0.764131	0.0005445	0.233827	0	#NUM!	0.11413	0.5	2.13126	0.38587	0.495458	-2.16591	0.309295	20	1.63207e-14	90.13	2	F:GO:0000287; F:GO:0010333	F:magnesium ion binding; F:terpene synthase activity
B-C1_ATCACG_L005_R1_001_paired_trimmed_paired_merged_contig_67856	---NA---	417	[NO-BLAST]	B-C1_ATCACG_L005_R1_001_paired_trimmed_paired_merged_contig_67856	0	0.122241	#DIV/0!	0.5	0.0988865	-2.33808	0.401114	0.498254	2.37224	0.561565	0	0.0611203	#DIV/0!	0.5	0.0449751	-3.47473	0.455025	0.495263	3.5044	0.726013	0.0611203	0.122241	1	0.0374229	0.0640086	0.774346	0.0265857	0.493701	-0.774802	0.878338	0.122241	0.244481	1	0.0533062	0.0908313	0.768886	0.0375251	0.496536	-0.769801	0.727857	0.611203	0.122241	-2.32193	0.369192	0.0939107	-1.97501	0.275282	0.50391	1.9941	0.216631	0.244481	0	#NUM!	0.166973	0.5	1.58232	0.333027	0.491003	-1.61698	0.169044	0	0.122241	#DIV/0!	0.5	0.0711754	-2.81248	0.428825	0.489582	2.84498	0.383721	0.122241	0.305601	1.32193	0.0717629	0.140535	0.969623	0.0687725	0.498566	-0.972059	0.626187	0.366722	0.0611203	-2.58496	0.246086	0.0609176	-2.01423	0.185169	0.502004	2.02273	0.505011	0	0.183361	#DIV/0!	0.5	0.130202	-1.94118	0.369798	0.499939	1.97609	0.189205	0	0	#DIV/0!							1	0.122241	0	#NUM!	0.0596648	0.5	3.06698	0.440335	0.495458	-3.09842	0.437935
B-C1_ATCACG_L005_R1_001_paired_trimmed_paired_merged_contig_67261	H/ACA ribonucleoprotein complex subunit 4-like	502	[BLASTED, MAPPED, ANNOTATED]	B-C1_ATCACG_L005_R1_001_paired_trimmed_paired_merged_contig_67261	0	0.0507712	#DIV/0!	0.5	0.0410714	-3.60572	0.458929	0.498254	3.63481	0.686656	0.101542	0	#NUM!	0.139641	0.5	1.8402	0.360359	0.495263	-1.87516	0.200191	0.101542	0.101542	0	0.0621726	0.0531705	-0.225654	0.00900215	0.493701	0.225834	1	0.964653	0.558483	-0.788496	0.420662	0.207492	-1.01961	0.213171	0.496536	1.04166	0.174342	0	0.101542	#DIV/0!	0.5	0.0780095	-2.68021	0.42199	0.50391	2.71322	0.328367	0.101542	0	#NUM!	0.0693502	0.5	2.84996	0.43065	0.491003	-2.88231	0.373129	0.253856	0	#NUM!	0.147728	0.5	1.75898	0.352272	0.489582	-1.79391	0.126417	0.203085	0.558483	1.45943	0.119224	0.256827	1.10713	0.137603	0.498566	-1.11565	0.3838	0	0.0507712	#DIV/0!	0.5	0.0506028	-3.30464	0.449397	0.502004	3.33505	0.562517	0	0.203085	#DIV/0!	0.5	0.144208	-1.79378	0.355792	0.499939	1.82872	0.116204	0	0.0507712	#DIV/0!	0.5	0.0338993	-3.8826	0.466101	0.505289	3.91048	1	0.101542	0	#NUM!	0.0495622	0.5	3.33462	0.450438	0.495458	-3.3649	0.437935	20	4.42226e-105	89.59	7	P:GO:0000495; P:GO:0031118; P:GO:0031120; P:GO:1990481; F:GO:0003723; F:GO:0009982; C:GO:0031429	P:box H/ACA snoRNA 3'-end processing; P:rRNA pseudouridine synthesis; P:snRNA pseudouridine synthesis; P:mRNA pseudouridine synthesis; F:RNA binding; F:pseudouridine synthase activity; C:box H/ACA snoRNP complex
B-C1_ATCACG_L005_R1_001_paired_trimmed_paired_merged_contig_67266	probable mannitol dehydrogenase	501	[BLASTED, MAPPED]	B-C1_ATCACG_L005_R1_001_paired_trimmed_paired_merged_contig_67266	0	0	#DIV/0!							1	0	0.20349	#DIV/0!	0.5	0.149737	-1.73949	0.350263	0.495263	1.77441	0.398054	0.661343	0.305235	-1.11548	0.404929	0.15983	-1.34113	0.245099	0.493701	1.36334	0.231253	0.356108	0.508726	0.514573	0.15529	0.189005	0.283459	0.033715	0.496536	-0.285457	0.861565	0	0	#DIV/0!							1	0	0	#DIV/0!							1	0	0	#DIV/0!							1	0.0508726	0	#NUM!	0.0298654	0.5	4.06538	0.470135	0.498566	-4.09248	0.466261	0	0	#DIV/0!							1	0	0	#DIV/0!							1	0	0.0508726	#DIV/0!	0.5	0.033967	-3.87972	0.466033	0.505289	3.90761	1	0	0.508726	#DIV/0!	0.5	0.310189	-0.688782	0.189811	0.495458	0.714457	0.00357	20	9.81576e-91	63.15	6	P:GO:0055114; F:GO:0008270; F:GO:0016491; F:GO:0045551; F:GO:0046872; F:GO:0052747	P:oxidation-reduction process; F:zinc ion binding; F:oxidoreductase activity; F:cinnamyl-alcohol dehydrogenase activity; F:metal ion binding; F:sinapyl alcohol dehydrogenase activity
B-C1_ATCACG_L005_R1_001_paired_trimmed_paired_merged_contig_67859	---NA---	230	[NO-BLAST]	B-C1_ATCACG_L005_R1_001_paired_trimmed_paired_merged_contig_67859	0	0	#DIV/0!							1	0	0	#DIV/0!							1	0.554069	0	#NUM!	0.339246	0.5	0.559595	0.160754	0.493701	-0.582227	0.0993542	0	0	#DIV/0!							1	0	0.221627	#DIV/0!	0.5	0.170264	-1.55415	0.329736	0.50391	1.58875	0.328367	0.221627	0.332441	0.584963	0.151364	0.220031	0.539683	0.0686669	0.491003	-0.544034	0.879057	0	0	#DIV/0!							1	0.221627	0	#NUM!	0.130109	0.5	1.94221	0.369891	0.498566	-1.97711	0.27369	0	0	#DIV/0!							1	0	0	#DIV/0!							1	0.221627	0	#NUM!	2.30632	0.5	-2.20559	1.80632	0.835587	2.85087	2.898e-07	0.221627	0	#NUM!	0.108175	0.5	2.20856	0.391825	0.495458	-2.24305	0.437935
B-C1_ATCACG_L005_R1_001_paired_trimmed_paired_merged_contig_6786	glutathione reductase, cytosolic	1090	[BLASTED, MAPPED, ANNOTATED]	B-C1_ATCACG_L005_R1_001_paired_trimmed_paired_merged_contig_6786	46.6485	59.5791	0.352977	46.6485	48.1965	0.0470988	1.54804	0.499387	-1.54875	0.616181	46.7888	101.762	1.12096	64.3439	74.8808	0.218792	10.5369	0.519937	-10.5392	2.77e-07	94.4428	137.888	0.545983	57.8256	72.202	0.320329	14.3763	0.539156	-14.3799	0	104.942	156.243	0.574207	45.7625	58.0485	0.343093	12.286	0.541119	-12.2908	0	0.520832	0.907255	0.800691	63.3751	63.4476	0.00165138	0.0725835	0.50391	-0.0726023	1	1.27688	1.93212	0.597563	56.0854	74.9358	0.418031	18.8504	0.558088	-18.8551	0	1.5793	1.5625	-0.01543	56.5517	67.2705	0.250403	10.7188	0.517122	-10.7217	0	0.873653	1.81451	1.05445	37.3378	58.0656	0.637048	20.7278	0.60046	-20.7376	0	2.03292	1.17607	-0.78958	47.3392	43.5573	-0.120119	3.78185	0.508616	3.78376	0.0674233	0.924056	1.10887	0.263034	31.3064	51.5878	0.720573	20.2814	0.606972	-20.2942	0	0.100806	1.27688	3.66297	43.5557	42.2938	-0.0424133	1.26184	0.505949	1.26255	1	2.25134	1.6297	-0.466176	55.3642	66.496	0.264314	11.1318	0.52815	-11.1349	0	20	0	97.04	10	P:GO:0006749; P:GO:0022900; P:GO:0045454; P:GO:0098869; F:GO:0004362; F:GO:0004791; F:GO:0009055; F:GO:0050660; F:GO:0050661; C:GO:0005737	P:glutathione metabolic process; P:electron transport chain; P:cell redox homeostasis; P:cellular oxidant detoxification; F:glutathione-disulfide reductase activity; F:thioredoxin-disulfide reductase activity; F:electron transfer activity; F:flavin adenine dinucleotide binding; F:NADP binding; C:cytoplasm
B-C1_ATCACG_L005_R1_001_paired_trimmed_paired_merged_contig_67268	LEAF RUST 10 DISEASE-RESISTANCE LOCUS RECEPTOR-LIKE PROTEIN KINASE-like 2.4	426	[BLASTED]	B-C1_ATCACG_L005_R1_001_paired_trimmed_paired_merged_contig_67268	0	0	#DIV/0!							1	0	0	#DIV/0!							1	0.179487	0.119658	-0.584963	0.109897	0.0626563	-0.810617	0.0472404	0.493701	0.811992	0.783987	0	0.239316	#DIV/0!	0.5	0.0889123	-2.49147	0.411088	0.496536	2.52516	0.184793	0.299145	0.119658	-1.32193	0.180696	0.0919267	-0.975011	0.0887696	0.50391	0.979044	0.676647	0.299145	0	#NUM!	0.204306	0.5	1.29119	0.295694	0.491003	-1.32462	0.111734	0.239316	0.059829	-2	0.139267	0.0348359	-1.9992	0.104431	0.489582	2.00193	0.417009	0.179487	0.119658	-0.584963	0.10537	0.0550265	-0.937267	0.0503436	0.498566	0.938618	0.665792	0.119658	0	#NUM!	0.0802957	0.5	2.63853	0.419704	0.502004	-2.67171	0.562517	0.239316	0	#NUM!	0.147452	0.5	1.76168	0.352548	0.499939	-1.79661	0.189205	0	0.239316	#DIV/0!	0.5	0.159788	-1.64577	0.340212	0.505289	1.68056	1	0.358974	0.179487	-1	0.175213	0.10944	-0.678972	0.0657731	0.495458	0.68215	0.720277	1	3.89596e-16	91.3
B-C1_ATCACG_L005_R1_001_paired_trimmed_paired_merged_contig_67861	---NA---	390	[NO-BLAST]	B-C1_ATCACG_L005_R1_001_paired_trimmed_paired_merged_contig_67861	0	0.39211	#DIV/0!	0.5	0.317197	-0.656547	0.182803	0.498254	0.681521	0.227211	0	0	#DIV/0!							1	0.130703	0.130703	0	0.0800273	0.06844	-0.225654	0.0115874	0.493701	0.225951	1	0.0653517	0.457462	2.80735	0.0284983	0.169959	2.57624	0.141461	0.496536	-2.58012	0.174699	0.261407	0.196055	-0.415038	0.157901	0.150618	-0.0681203	0.00728238	0.50391	0.0685084	1	0.457462	0.0653517	-2.80735	0.312432	0.043254	-2.85263	0.269178	0.491003	2.86531	0.136505	0.261407	1.04563	2	0.152122	0.608824	2.0008	0.456702	0.489582	-2.05226	0.0494033	0.261407	0.326758	0.321928	0.153462	0.150265	-0.0303768	0.00319745	0.498566	0.0305446	1	0.261407	0	#NUM!	0.175415	0.5	1.51115	0.324585	0.502004	-1.54562	0.391551	0.130703	0.196055	0.584962	0.0805314	0.139216	0.789701	0.0586845	0.499939	-0.791879	0.764058	0	0.130703	#DIV/0!	0.5	0.0872689	-2.51839	0.412731	0.505289	2.55198	1	0.522813	0	#NUM!	0.255182	0.5	0.970402	0.244818	0.495458	-1.00081	0.0615743
B-C1_ATCACG_L005_R1_001_paired_trimmed_paired_merged_contig_67862	---NA---	754	[NO-BLAST]	B-C1_ATCACG_L005_R1_001_paired_trimmed_paired_merged_contig_67862	0.338026	0.473236	0.485427	0.338026	0.382824	0.179549	0.0447985	0.498254	-0.185053	1	0.13521	0.439434	1.70044	0.185941	0.323355	0.798275	0.137414	0.495263	-0.810015	0.601943	0.13521	1.48731	3.45943	0.0827869	0.7788	3.23378	0.696013	0.693731	-3.30783	3.261e-06	1.18309	1.75773	0.571157	0.515918	0.653045	0.340043	0.137128	0.496536	-0.366651	0.482522	0.727066	0.697187	-0.0605415	0.0816728	0.0259687	-1.65308	0.0557041	0.50391	1.65402	0.538971	0.916303	1.8824	1.03868	0.0923443	0.201355	1.12465	0.109011	0.491003	-1.12992	0.409563	1.32465	3.20706	1.27563	0.0983548	0.137773	0.486222	0.0394178	0.489582	-0.487817	0.795118	1.14538	7.34038	2.68003	0.198442	0.450794	1.18375	0.252352	0.498566	-1.21035	0.0838383	0.647388	0.318714	-1.02237	0.181464	0.336905	0.892657	0.155441	0.502004	-0.90609	0.552809	0.378473	0.657347	0.796467	0.0833083	0.240027	1.52667	0.156719	0.499939	-1.53469	0.189205	0.278875	1.67325	2.58496	0.70352	0.315974	-1.15479	0.387547	0.505289	1.21808	0.767467	2.27084	3.63533	0.678863	0.230984	0.59771	1.37165	0.366726	0.495458	-1.41983	0.0170332
B-C1_ATCACG_L005_R1_001_paired_trimmed_paired_merged_contig_67863	uncharacterized protein LOC110758812	348	[BLASTED, MAPPED, ANNOTATED]	B-C1_ATCACG_L005_R1_001_paired_trimmed_paired_merged_contig_67863	0.0732389	0.0732389	0	0.0732389	0.0592466	-0.305878	0.0139923	0.498254	0.306198	1	0	0.366195	#DIV/0!	0.5	0.269463	-0.891842	0.230537	0.495263	0.921156	0.315685	0.0732389	0.585912	3	0.0448429	0.3068	2.77435	0.261957	0.493701	-2.78669	0.178292	0.439434	0.219717	-1	0.191627	0.0816307	-1.23111	0.109996	0.496536	1.23602	0.414304	0	0.0732389	#DIV/0!	0.5	0.0562655	-3.15161	0.443735	0.50391	3.18269	0.523673	0.366195	0.146478	-1.32193	0.250099	0.0969487	-1.36721	0.153151	0.491003	1.37576	0.494611	0.0732389	0.366195	2.32193	0.0426204	0.21322	2.32272	0.170599	0.489582	-2.32898	0.320464	0.366195	0.732389	1	0.214979	0.3368	0.647695	0.121821	0.498566	-0.659052	0.625114	0.0732389	0.146478	1	0.0491465	0.145992	1.57073	0.0968456	0.502004	-1.57371	0.70066	0	0.0732389	#DIV/0!	0.5	0.052006	-3.26518	0.447994	0.499939	3.29577	0.498195	0	0.0732389	#DIV/0!	0.5	0.0489007	-3.354	0.451099	0.505289	3.3842	1	0.659151	0.439434	-0.584963	0.321727	0.267939	-0.263934	0.0537883	0.495458	0.269359	0.932356	20	1.31497e-10	95.38	3	P:GO:0006508; F:GO:0004190; C:GO:0016021	P:proteolysis; F:aspartic-type endopeptidase activity; C:integral component of membrane
B-C1_ATCACG_L005_R1_001_paired_trimmed_paired_merged_contig_6727	B3 domain-containing transcription factor LEC2	6012	[BLASTED, MAPPED, ANNOTATED]	B-C1_ATCACG_L005_R1_001_paired_trimmed_paired_merged_contig_6727	4.97279	5.64262	0.182308	4.97279	4.56459	-0.12357	0.4082	0.498254	0.426494	0.253827	3.23465	7.79622	1.26917	4.44828	5.73682	0.367001	1.28853	0.520615	-1.33978	4.917e-08	5.61294	6.07079	0.113128	3.4367	3.17884	-0.112526	0.257865	0.493701	0.281348	0.194077	15.4483	11.989	-0.365741	6.73664	4.45422	-0.596855	2.28241	0.568194	2.35916	0	1.24877	1.10547	-0.17585	4.90387	6.23368	0.346164	1.32981	0.526906	-1.37413	2.525e-12	0.491319	0.225188	-1.12553	8.99009	6.1337	-0.551579	2.8564	0.543299	2.90916	0	0.266131	0.552733	1.05445	6.09855	6.13153	0.00778162	0.0329833	0.489582	-0.0338888	1	0.184244	0.368489	1	6.6326	5.34564	-0.311212	1.28696	0.517096	1.32405	2.733e-14	0.327546	0.184244	-0.830075	3.08946	3.09293	0.0016204	0.00347196	0.502004	-0.00383147	1	0.102358	0.204716	1	2.05307	4.30175	1.06714	2.24869	0.824465	-2.48905	0	0	0.163773	#DIV/0!	7.45565	3.56936	-1.06267	3.88629	0.84673	4.02896	0	0.409432	0.368489	-0.152003	4.03497	4.82085	0.25673	0.785881	0.495458	-0.826752	6.257e-07	20	0	66.4	2	F:GO:0003677; C:GO:0005634	F:DNA binding; C:nucleus
B-C1_ATCACG_L005_R1_001_paired_trimmed_paired_merged_contig_67271	GDSL esterase/lipase	465	[BLASTED, MAPPED, ANNOTATED]	B-C1_ATCACG_L005_R1_001_paired_trimmed_paired_merged_contig_67271	0	0	#DIV/0!							1	0	0.0548111	#DIV/0!	0.5	0.0403325	-3.63191	0.459667	0.495263	3.66089	0.726013	0.109622	0.219244	1	0.0671197	0.114803	0.774346	0.0476828	0.493701	-0.775813	0.783987	0.219244	0	#NUM!	0.0956072	0.5	2.38674	0.404393	0.496536	-2.42075	0.105191	0.0548111	0.109622	1	0.0331082	0.0842167	1.34692	0.0511085	0.50391	-1.34789	0.686501	0.109622	0.109622	0	0.0748684	0.0725551	-0.0452794	0.00231328	0.491003	0.0453385	1	0.219244	0.164433	-0.415038	0.127586	0.0957425	-0.414242	0.0318438	0.489582	0.415464	0.908917	0.109622	0.0548111	-1	0.0643551	0.0252057	-1.3523	0.0391494	0.498566	1.35287	0.631645	0.109622	0	#NUM!	0.0735612	0.5	2.76491	0.426439	0.502004	-2.7976	0.562517	0.109622	0.164433	0.584962	0.0675425	0.116762	0.789701	0.0492193	0.499939	-0.791234	0.764058	0	0	#DIV/0!							1	0.0548111	0.109622	1	0.0267529	0.0668406	1.32103	0.0400877	0.495458	-1.32164	0.668979	1	1.02135e-14	94.59	1	F:GO:0016788	F:hydrolase activity, acting on ester bonds
B-C1_ATCACG_L005_R1_001_paired_trimmed_paired_merged_contig_67866	UDP-xylose transporter 1	582	[BLASTED, MAPPED, ANNOTATED]	B-C1_ATCACG_L005_R1_001_paired_trimmed_paired_merged_contig_67866	0	0.0875847	#DIV/0!	0.5	0.0708517	-2.81905	0.429148	0.498254	2.85153	0.561565	0.0437924	0.131377	1.58496	0.0602232	0.0966733	0.682797	0.0364501	0.495263	-0.68377	0.908273	0.131377	0.131377	0	0.0804399	0.0687927	-0.225654	0.0116471	0.493701	0.225955	1	0.175169	0	#NUM!	0.0763872	0.5	2.71053	0.423613	0.496536	-2.74343	0.105191	0.437924	0	#NUM!	0.264524	0.5	0.918527	0.235476	0.50391	-0.94823	0.0359267	0.350339	0.175169	-1	0.23927	0.115939	-1.04528	0.123332	0.491003	1.05253	0.476226	0.131377	0.175169	0.415037	0.0764531	0.101994	0.415833	0.0255406	0.489582	-0.416616	0.908917	0.0437924	0.0437924	0	0.0257089	0.0201386	-0.352305	0.0055703	0.498566	0.352349	0.967207	0	0	#DIV/0!							1	0.0437924	0.0875847	1	0.0269822	0.0621927	1.20474	0.0352105	0.499939	-1.20525	0.703714	0	0	#DIV/0!							1	0.262754	0	#NUM!	0.128249	0.5	1.96298	0.371751	0.495458	-1.99788	0.11924	20	1.31933e-135	95.22	5	P:GO:0015790; F:GO:0005464; F:GO:0015297; C:GO:0005794; C:GO:0016021	P:UDP-xylose transmembrane transport; F:UDP-xylose transmembrane transporter activity; F:antiporter activity; C:Golgi apparatus; C:integral component of membrane
B-C1_ATCACG_L005_R1_001_paired_trimmed_paired_merged_contig_67867	---NA---	211	[NO-BLAST]	B-C1_ATCACG_L005_R1_001_paired_trimmed_paired_merged_contig_67867	0	0.241584	#DIV/0!	0.5	0.19543	-1.35528	0.30457	0.498254	1.38908	0.561565	0	0	#DIV/0!							1	0.241584	0	#NUM!	0.147918	0.5	1.75713	0.352082	0.493701	-1.79206	0.371431	0	0	#DIV/0!							1	0	0.120792	#DIV/0!	0.5	0.0927981	-2.42976	0.407202	0.50391	2.46365	0.523673	0.120792	0	#NUM!	0.0824972	0.5	2.59951	0.417503	0.491003	-2.63283	0.554189	0.120792	0	#NUM!	0.0702934	0.5	2.83047	0.429707	0.489582	-2.8629	0.553089	0	0	#DIV/0!							1	0.603961	0.845545	0.485427	0.405284	0.842741	1.05616	0.437457	0.502004	-1.14317	0.562517	0	0.120792	#DIV/0!	0.5	0.0857729	-2.54334	0.414227	0.499939	2.57685	0.498195	0	0	#DIV/0!							1	0	0.120792	#DIV/0!	0.5	0.0736514	-2.76314	0.426349	0.495458	2.79584	0.496384
B-C1_ATCACG_L005_R1_001_paired_trimmed_paired_merged_contig_67868	---NA---	348	[NO-BLAST]	B-C1_ATCACG_L005_R1_001_paired_trimmed_paired_merged_contig_67868	0	0.439434	#DIV/0!	0.5	0.35548	-0.49216	0.14452	0.498254	0.51294	0.227211	0	0.805628	#DIV/0!	0.5	0.592818	0.245662	0.0928183	0.495263	-0.262612	0.082278	0	0.366195	#DIV/0!	0.5	0.19175	-1.3827	0.30825	0.493701	1.41665	0.186765	0.146478	0.512673	1.80735	0.0638755	0.190472	1.57624	0.126596	0.496536	-1.58132	0.331749	0.0732389	0.439434	2.58496	0.0442394	0.337593	2.93188	0.293353	0.50391	-2.94652	0.128174	0	0.219717	#DIV/0!	0.5	0.145423	-1.78167	0.354577	0.491003	1.81661	0.272378	0.146478	0.219717	0.584963	0.0852408	0.127932	0.585758	0.0426909	0.489582	-0.587311	0.869058	0.366195	0.292956	-0.321928	0.214979	0.13472	-0.674233	0.0802592	0.498566	0.678993	0.669013	0.219717	0	#NUM!	0.14744	0.5	1.7618	0.35256	0.502004	-1.79673	0.497771	0.0732389	0.146478	1	0.0451253	0.104012	1.20474	0.0588866	0.499939	-1.20618	0.703714	0	0.0732389	#DIV/0!	0.5	0.0489007	-3.354	0.451099	0.505289	3.3842	1	0.146478	0.292956	1	0.0714949	0.178626	1.32103	0.107131	0.495458	-1.32537	0.498275
B-C1_ATCACG_L005_R1_001_paired_trimmed_paired_merged_contig_67869	---NA---	268	[NO-BLAST]	B-C1_ATCACG_L005_R1_001_paired_trimmed_paired_merged_contig_67869	0	0.0951013	#DIV/0!	0.5	0.0769322	-2.70027	0.423068	0.498254	2.73321	0.686656	0	0	#DIV/0!							1	0.190203	0.475507	1.32193	0.116458	0.248989	1.09627	0.132531	0.493701	-1.10426	0.616756	0.0951013	0	#NUM!	0.0414714	0.5	3.59174	0.458529	0.496536	-3.62089	0.480567	0	0.0951013	#DIV/0!	0.5	0.0730612	-2.77475	0.426939	0.50391	2.80741	0.523673	0.0951013	0	#NUM!	0.0649511	0.5	2.9445	0.435049	0.491003	-2.97647	0.554189	0.475507	0.285304	-0.736966	0.276715	0.16612	-0.73617	0.110594	0.489582	0.744431	0.735838	0.190203	0	#NUM!	0.111661	0.5	2.1628	0.388339	0.498566	-2.19739	0.27369	0.570608	0	#NUM!	0.382903	0.5	0.38495	0.117097	0.502004	-0.402366	0.275114	0.0951013	0.0951013	0	0.0585956	0.0675301	0.204739	0.00893452	0.499939	-0.204934	1	0	0.190203	#DIV/0!	0.5	0.126996	-1.97715	0.373004	0.505289	2.01202	1	0.665709	0.570608	-0.222392	0.324928	0.347921	0.0986359	0.0229921	0.495458	-0.10128	1
B-C1_ATCACG_L005_R1_001_paired_trimmed_paired_merged_contig_6787	dof zinc finger protein DOF5.4	1941	[BLASTED, MAPPED, ANNOTATED]	B-C1_ATCACG_L005_R1_001_paired_trimmed_paired_merged_contig_6787	20.9176	25.5397	0.288024	20.9176	20.6603	-0.0178538	0.257267	0.498254	0.257886	0.991805	16.9652	28.3891	0.74276	23.3305	20.89	-0.159405	2.4405	0.505616	2.4457	0.0123775	50.4622	63.9477	0.341689	30.8971	33.4848	0.116035	2.5877	0.500145	-2.5903	0.002444	69.4889	59.3387	-0.22781	30.3025	22.0459	-0.458924	8.25655	0.560263	8.26929	0	39.1827	23.5175	-0.736482	23.668	18.0672	-0.389565	5.60081	0.545237	5.61434	0	39.2746	38.1454	-0.0420897	26.8233	25.2471	-0.0873692	1.5762	0.49452	1.57862	0.102098	47.7966	36.1363	-0.403458	27.8146	21.0406	-0.402663	6.77394	0.538105	6.7859	0	48.0855	47.3896	-0.0210326	28.2292	21.7928	-0.373337	6.43641	0.543014	6.44723	0	40.4827	31.9082	-0.343379	27.1656	31.8024	0.22735	4.63671	0.523364	-4.64228	5.014e-07	52.2217	52.4975	0.00759791	32.1758	37.2777	0.212337	5.1019	0.518906	-5.10632	6.507e-10	2.38983	29.2426	3.61309	24.8693	19.5249	-0.349051	5.34441	0.542629	5.35579	0.008618	82.7512	59.6013	-0.473435	40.3903	36.3411	-0.152407	4.04921	0.507221	4.05207	9.221e-07	20	1.58942e-156	71.87	3	P:GO:0006355; F:GO:0003677; C:GO:0005634	P:regulation of transcription, DNA-templated; F:DNA binding; C:nucleus
B-C1_ATCACG_L005_R1_001_paired_trimmed_paired_merged_contig_67870	---NA---	242	[NO-BLAST]	B-C1_ATCACG_L005_R1_001_paired_trimmed_paired_merged_contig_67870	0	0	#DIV/0!							1	0	0	#DIV/0!							1	0.210638	0.105319	-1	0.12897	0.0551479	-1.22565	0.0738218	0.493701	1.22788	0.733718	0.526594	0	#NUM!	0.229635	0.5	1.12258	0.270365	0.496536	-1.15468	0.0612965	0	0	#DIV/0!							1	0	0	#DIV/0!							1	0	0.105319	#DIV/0!	0.5	0.0613226	-3.02744	0.438677	0.489582	3.05905	0.553089	0	0	#DIV/0!							1	0	0	#DIV/0!							1	0.210638	0.105319	-1	0.129782	0.0747854	-0.795261	0.0549966	0.499939	0.797161	0.8562	0	0	#DIV/0!							1	0	0	#DIV/0!							1
B-C1_ATCACG_L005_R1_001_paired_trimmed_paired_merged_contig_67871	hypothetical protein C1H46_043913	405	[BLASTED]	B-C1_ATCACG_L005_R1_001_paired_trimmed_paired_merged_contig_67871	0	0.0629312	#DIV/0!	0.5	0.0509082	-3.29596	0.449092	0.498254	3.32641	0.686656	0	0.0629312	#DIV/0!	0.5	0.0463077	-3.4326	0.453692	0.495263	3.46246	0.726013	0.0629312	0.377587	2.58496	0.0385317	0.197715	2.35931	0.159184	0.493701	-2.36467	0.326931	0.251725	0.314656	0.321928	0.109771	0.116903	0.090814	0.00713194	0.496536	-0.0910936	1	0.188794	0.377587	1	0.114039	0.29008	1.34692	0.17604	0.50391	-1.35837	0.435366	0.50345	0.188794	-1.41504	0.34384	0.124956	-1.46032	0.218884	0.491003	1.47663	0.337703	0.377587	0.0629312	-2.58496	0.219732	0.0366422	-2.58417	0.18309	0.489582	2.59065	0.225386	0.377587	0.50345	0.415037	0.221668	0.231519	0.0627327	0.00985139	0.498566	-0.0635015	1	0.188794	0.314656	0.736966	0.126689	0.313613	1.30769	0.186924	0.502004	-1.32099	0.562517	0.188794	0.251725	0.415037	0.116323	0.178746	0.619776	0.0624233	0.499939	-0.622912	0.791142	0	0.125862	#DIV/0!	0.5	0.0840368	-2.57284	0.415963	0.505289	2.60624	1	0.0629312	0	#NUM!	0.0307163	0.5	4.02485	0.469284	0.495458	-4.05212	0.601734	4	1.53132e-12	75.85
B-C1_ATCACG_L005_R1_001_paired_trimmed_paired_merged_contig_67872	---NA---	250	[NO-BLAST]	B-C1_ATCACG_L005_R1_001_paired_trimmed_paired_merged_contig_67872	0	0	#DIV/0!							1	0	0.203897	#DIV/0!	0.5	0.150037	-1.73661	0.349963	0.495263	1.77152	0.565143	0.101949	0	#NUM!	0.0624213	0.5	3.00182	0.437579	0.493701	-3.03354	0.555859	0.101949	0.101949	0	0.0444574	0.0378766	-0.231114	0.00658072	0.496536	0.231208	0.998822	0	0.305846	#DIV/0!	0.5	0.234965	-1.08948	0.265035	0.50391	1.12126	0.202425	0	0.305846	#DIV/0!	0.5	0.202429	-1.30451	0.297571	0.491003	1.33802	0.272378	0	0	#DIV/0!							1	0	0	#DIV/0!							1	0.305846	0.203897	-0.584963	0.205236	0.203221	-0.0142336	0.00201489	0.502004	0.0143755	1	0.101949	0	#NUM!	0.0628145	0.5	2.99276	0.437186	0.499939	-3.02452	0.560951	0	0	#DIV/0!							1	0.101949	0	#NUM!	0.0497605	0.5	3.32886	0.45024	0.495458	-3.35917	0.601734
B-C1_ATCACG_L005_R1_001_paired_trimmed_paired_merged_contig_67873	---NA---	270	[NO-BLAST]	B-C1_ATCACG_L005_R1_001_paired_trimmed_paired_merged_contig_67873	0.0943969	0.0943969	0	0.0943969	0.0763623	-0.305878	0.0180345	0.498254	0.306409	1	0.188794	0.0943969	-1	0.259629	0.0694615	-1.90217	0.190167	0.495263	1.91165	0.529861	0.188794	0	#NUM!	0.115595	0.5	2.11285	0.384405	0.493701	-2.14753	0.371431	0.660778	0.660778	0	0.28815	0.245497	-0.231114	0.0426528	0.496536	0.235017	0.92669	0.0943969	0	#NUM!	0.0570197	0.5	3.1324	0.44298	0.50391	-3.16356	0.634841	0.660778	0.377587	-0.807355	0.45129	0.249912	-0.852634	0.201378	0.491003	0.876093	0.565499	0.377587	0	#NUM!	0.219732	0.5	1.18618	0.280268	0.489582	-1.21884	0.18769	0.660778	0.188794	-1.80735	0.387918	0.0868196	-2.15966	0.301099	0.498566	2.18055	0.138246	0	0.188794	#DIV/0!	0.5	0.188168	-1.40991	0.311832	0.502004	1.44398	0.364622	0	0.188794	#DIV/0!	0.5	0.13406	-1.89905	0.36594	0.499939	1.93399	0.306401	0	0.188794	#DIV/0!	0.5	0.126055	-1.98787	0.373945	0.505289	2.02274	1	0.0943969	0.0943969	0	0.0460745	0.0575572	0.321028	0.0114827	0.495458	-0.321234	1
B-C1_ATCACG_L005_R1_001_paired_trimmed_paired_merged_contig_67874	---NA---	241	[NO-BLAST]	B-C1_ATCACG_L005_R1_001_paired_trimmed_paired_merged_contig_67874	0	0.211512	#DIV/0!	0.5	0.171102	-1.54707	0.328898	0.498254	1.58164	0.561565	0	0	#DIV/0!							1	0.423023	0	#NUM!	0.25901	0.5	0.948922	0.24099	0.493701	-0.979045	0.160681	0.105756	0.211512	1	0.0461176	0.0785822	0.768886	0.0324646	0.496536	-0.769571	0.831282	0	0.211512	#DIV/0!	0.5	0.162493	-1.62155	0.337507	0.50391	1.6563	0.328367	0.317267	0.211512	-0.584963	0.216683	0.139992	-0.630242	0.0766912	0.491003	0.634891	0.841481	0.105756	0	#NUM!	0.0615432	0.5	3.02226	0.438457	0.489582	-3.0539	0.553089	0	0.105756	#DIV/0!	0.5	0.0486334	-3.36191	0.451367	0.498566	3.39207	0.583227	0.105756	0.105756	0	0.0709668	0.105405	0.570729	0.0344383	0.502004	-0.571767	1	0.211512	0.317267	0.584963	0.130321	0.225287	0.789701	0.0949667	0.499939	-0.795391	0.764058	0	0.105756	#DIV/0!	0.5	0.0706118	-2.82395	0.429388	0.505289	2.85641	1	0	0	#DIV/0!							1
B-C1_ATCACG_L005_R1_001_paired_trimmed_paired_merged_contig_67875	---NA---	294	[NO-BLAST]	B-C1_ATCACG_L005_R1_001_paired_trimmed_paired_merged_contig_67875	0.086691	0.780219	3.16993	0.086691	0.631158	2.86405	0.544467	0.701978	-2.91534	0.227211	0.086691	0.520146	2.58496	0.119217	0.382747	1.6828	0.26353	0.495263	-1.70331	0.536709	0.173382	0.520146	1.58496	0.106159	0.272363	1.35931	0.166204	0.493701	-1.36943	0.521614	1.21367	2.16727	0.836501	0.529254	0.805201	0.605387	0.275946	0.496536	-0.665312	0.404687	2.7736	3.33582	0.26628	0.157095	0.3996	1.34692	0.242505	0.50391	-1.36857	0.435366	7.49622	6.39053	-0.230228	0.41445	0.172133	-1.26767	0.242317	0.491003	1.29062	0.417616	9.18287	8.50821	-0.110089	0.252243	0.151429	-0.73617	0.100814	0.489582	0.743041	0.735838	7.98348	21.7578	1.44644	0.458038	0.558126	0.285125	0.100088	0.498566	-0.302182	0.832239	15.2923	15.6109	0.0297473	0.17452	0.172807	-0.0142336	0.00171334	0.502004	0.0143363	1	9.76383	7.66489	-0.349183	0.373896	0.184674	-1.01765	0.189222	0.499939	1.0351	0.51763	0.149924	4.51647	4.91289	0.902133	0.115765	-2.96214	0.786368	0.708333	3.06474	0.16988	8.02096	5.00373	-0.680771	0.211567	0.422869	0.9991	0.211303	0.495458	-1.0212	0.453787
B-C1_ATCACG_L005_R1_001_paired_trimmed_paired_merged_contig_67876	---NA---	213	[NO-BLAST]	B-C1_ATCACG_L005_R1_001_paired_trimmed_paired_merged_contig_67876	0	0	#DIV/0!							1	0	0	#DIV/0!							1	0.239316	0.119658	-1	0.146529	0.0626563	-1.22565	0.0838726	0.493701	1.22852	0.733718	0.119658	0	#NUM!	0.05218	0.5	3.26036	0.44782	0.496536	-3.29097	0.480567	0	0.239316	#DIV/0!	0.5	0.183853	-1.44337	0.316147	0.50391	1.47759	0.328367	0	0	#DIV/0!							1	0.119658	0	#NUM!	0.0696333	0.5	2.84408	0.430367	0.489582	-2.87646	0.553089	0	0	#DIV/0!							1	0.119658	0	#NUM!	0.0802957	0.5	2.63853	0.419704	0.502004	-2.67171	0.711153	0	0	#DIV/0!							1	0	0.239316	#DIV/0!	0.5	0.159788	-1.64577	0.340212	0.505289	1.68056	1	0	0	#DIV/0!							1
B-C1_ATCACG_L005_R1_001_paired_trimmed_paired_merged_contig_67275	polyol transporter 5-like	605	[BLASTED]	B-C1_ATCACG_L005_R1_001_paired_trimmed_paired_merged_contig_67275	0	0	#DIV/0!							1	0.0421275	0.463403	3.45943	0.0579337	0.340993	2.55727	0.283059	0.495263	-2.57288	0.201758	0.0421275	0.16851	2	0.0257939	0.0882366	1.77435	0.0624427	0.493701	-1.77544	0.531073	0.589785	0.379148	-0.63743	0.257191	0.140864	-0.868544	0.116328	0.496536	0.8763	0.331843	0	0	#DIV/0!							1	0.126383	0.0421275	-1.58496	0.0863152	0.0278828	-1.63024	0.0584325	0.491003	1.63129	0.554189	0.16851	0.0842551	-1	0.0980622	0.0490581	-0.999205	0.0490041	0.489582	1.00041	0.662316	0.0421275	0.16851	2	0.0247315	0.0774919	1.6477	0.0527604	0.498566	-1.64854	0.48598	0.0842551	0.0842551	0	0.0565388	0.0839756	0.570729	0.0274368	0.502004	-0.571388	0.961619	0.16851	0.0842551	-1	0.103826	0.0598283	-0.795261	0.0439973	0.499939	0.796477	0.741752	0.126383	0	#NUM!	1.31518	0.5	-1.39526	0.815176	0.708333	1.61594	1.719e-10	0	0.16851	#DIV/0!	0.5	0.102747	-2.28283	0.397253	0.495458	2.31714	0.110621	1	4.40187e-06	100
B-C1_ATCACG_L005_R1_001_paired_trimmed_paired_merged_contig_67288	Zinc finger CCCH domain-containing protein 11	632	[BLASTED, MAPPED]	B-C1_ATCACG_L005_R1_001_paired_trimmed_paired_merged_contig_67288	0.0806556	0.0806556	0	0.0806556	0.0652463	-0.305878	0.0154093	0.498254	0.306266	1	0	0.403278	#DIV/0!	0.5	0.29675	-0.752679	0.20325	0.495263	0.779638	0.102283	0.120983	0.0806556	-0.584963	0.0740759	0.0422335	-0.810617	0.0318424	0.493701	0.811242	0.783987	0.201639	0.887211	2.1375	0.0879299	0.329623	1.90639	0.241693	0.496536	-1.92165	0.0202158	0.0806556	0	#NUM!	0.0487194	0.5	3.35936	0.451281	0.50391	-3.38954	0.470877	0	0.161311	#DIV/0!	0.5	0.106766	-2.22747	0.393234	0.491003	2.26192	0.187433	0	0.161311	#DIV/0!	0.5	0.0939246	-2.41235	0.406075	0.489582	2.44629	0.18769	0.443606	0.403278	-0.137504	0.260424	0.185453	-0.489808	0.074971	0.498566	0.495513	0.641104	0	0	#DIV/0!							1	0	0	#DIV/0!							1	0	0.0806556	#DIV/0!	0.5	0.0538527	-3.21484	0.446147	0.505289	3.24565	1	0.241967	0.0806556	-1.58496	0.118102	0.0491786	-1.26393	0.0689237	0.495458	1.26581	0.498275	20	8.97531e-37	57	3	P:GO:0002181; F:GO:0046872; C:GO:0005829	P:cytoplasmic translation; F:metal ion binding; C:cytosol
B-C1_ATCACG_L005_R1_001_paired_trimmed_paired_merged_contig_67879	---NA---	254	[NO-BLAST]	B-C1_ATCACG_L005_R1_001_paired_trimmed_paired_merged_contig_67879	0	0.100343	#DIV/0!	0.5	0.0811726	-2.62286	0.418827	0.498254	2.65609	0.686656	0	0.100343	#DIV/0!	0.5	0.0738371	-2.75951	0.426163	0.495263	2.79222	0.726013	0.301029	0	#NUM!	0.184315	0.5	1.43975	0.315685	0.493701	-1.47396	0.25308	0	0.401373	#DIV/0!	0.5	0.149121	-1.74545	0.350879	0.496536	1.78037	0.184793	0	0	#DIV/0!							1	0	0	#DIV/0!							1	0	0	#DIV/0!							1	0	0.301029	#DIV/0!	0.5	0.138433	-1.85274	0.361567	0.498566	1.88769	0.292689	0.200686	0.100343	-1	0.134669	0.10001	-0.429271	0.0346589	0.502004	0.430668	1	0	0	#DIV/0!							1	0	0	#DIV/0!							1	0	0	#DIV/0!							1
B-C1_ATCACG_L005_R1_001_paired_trimmed_paired_merged_contig_6788	hypothetical protein Prudu_003359	1253	[BLASTED, MAPPED]	B-C1_ATCACG_L005_R1_001_paired_trimmed_paired_merged_contig_6788	1.20011	1.56625	0.384143	1.20011	1.26702	0.0782658	0.0669041	0.498254	-0.102965	1	1.46455	2.11545	0.530515	2.01404	1.55665	-0.37165	0.457393	0.495263	0.589349	0.304207	1.72898	2.27818	0.397964	1.05862	1.19292	0.17231	0.134298	0.493701	-0.218464	0.671731	2.94943	3.64102	0.303907	1.28618	1.35274	0.0727926	0.0665604	0.496536	-0.0986359	0.831282	0.655384	0.728204	0.152003	1.89216	1.84396	-0.0372263	0.0481995	0.50391	0.0609014	1	4.47846	3.24051	-0.466781	2.00047	1.50785	-0.407849	0.492625	0.491003	0.639547	0.116526	3.2041	5.60717	0.807355	0.958806	1.0304	0.103889	0.0715905	0.489582	-0.126167	0.869058	2.76718	23.3025	3.074	1.00308	2.21691	1.14412	1.21384	0.787549	-1.66806	1.641e-09	1.45641	0.218461	-2.73697	1.13292	1.13531	0.00304444	0.00239326	0.502004	-0.00387251	1	0.764615	1.52923	1	0.839699	0.895515	0.0928459	0.0558163	0.499939	-0.108332	0.927833	0.0728204	5.17025	6.14975	1.27004	0.89637	-0.502711	0.373672	0.505289	0.626378	1	7.39127	5.86205	-0.334419	0.655266	1.21545	0.891344	0.560189	0.495458	-1.05276	0.0008304	1	3.69714e-05	42.42	2	C:GO:0016020; C:GO:0016021	C:membrane; C:integral component of membrane
B-C1_ATCACG_L005_R1_001_paired_trimmed_paired_merged_contig_67880	---NA---	362	[NO-BLAST]	B-C1_ATCACG_L005_R1_001_paired_trimmed_paired_merged_contig_67880	0	0	#DIV/0!							1	0	0	#DIV/0!							1	0.140813	0.140813	0	0.0862173	0.0737337	-0.225654	0.0124836	0.493701	0.225999	1	0	0.0704065	#DIV/0!	0.5	0.0261579	-4.25661	0.473842	0.496536	4.2829	0.554903	0.422439	0.140813	-1.58496	0.255171	0.108179	-1.23805	0.146992	0.50391	1.24674	0.538971	0	0	#DIV/0!							1	0.140813	0.140813	0	0.0819442	0.0819894	0.000795194	4.5179e-05	0.489582	-0.000796477	1	0.140813	0.352033	1.32193	0.0826661	0.161887	0.969623	0.0792213	0.498566	-0.972854	0.626187	0.0704065	0.140813	1	0.0472458	0.140346	1.57073	0.0931002	0.502004	-1.57349	0.70066	0.281626	0	#NUM!	0.173521	0.5	1.52682	0.326479	0.499939	-1.56134	0.189205	0	0.140813	#DIV/0!	0.5	0.094019	-2.4109	0.405981	0.505289	2.44485	1	0.0704065	0.0704065	0	0.034365	0.0429294	0.321028	0.00856446	0.495458	-0.321143	1
B-C1_ATCACG_L005_R1_001_paired_trimmed_paired_merged_contig_67292	predicted protein	293	[BLASTED, MAPPED, ANNOTATED]	B-C1_ATCACG_L005_R1_001_paired_trimmed_paired_merged_contig_67292	0	0	#DIV/0!							1	0	0.260961	#DIV/0!	0.5	0.192027	-1.38062	0.307973	0.495263	1.41455	0.471411	0.0869869	0	#NUM!	0.0532605	0.5	3.23079	0.446739	0.493701	-3.26153	0.555859	0	0.0869869	#DIV/0!	0.5	0.0323179	-3.95152	0.467682	0.496536	3.9791	0.554903	0.173974	0	#NUM!	0.105088	0.5	2.25034	0.394912	0.50391	-2.28473	0.470877	0	0	#DIV/0!							1	0	0	#DIV/0!							1	0.0869869	0	#NUM!	0.0510668	0.5	3.29147	0.448933	0.498566	-3.32195	0.466261	0	0	#DIV/0!							1	0	0	#DIV/0!							1	0	0	#DIV/0!							1	0.0869869	0.173974	1	0.0424577	0.106078	1.32103	0.0636204	0.495458	-1.32256	0.668979	20	7.13802e-19	88.48	7	P:GO:0006520; P:GO:0008615; P:GO:0042823; F:GO:0004359; F:GO:0004807; F:GO:0036381; C:GO:0016021	P:cellular amino acid metabolic process; P:pyridoxine biosynthetic process; P:pyridoxal phosphate biosynthetic process; F:glutaminase activity; F:triose-phosphate isomerase activity; F:pyridoxal 5'-phosphate synthase (glutamine hydrolysing) activity; C:integral component of membrane
B-C1_ATCACG_L005_R1_001_paired_trimmed_paired_merged_contig_67882	transcription factor MYC2	214	[BLASTED, MAPPED, ANNOTATED]	B-C1_ATCACG_L005_R1_001_paired_trimmed_paired_merged_contig_67882	0.119099	0.119099	0	0.119099	0.096345	-0.305878	0.0227538	0.498254	0.306723	1	0.119099	0.595494	2.32193	0.163785	0.438192	1.41976	0.274407	0.495263	-1.44604	0.632165	0.238198	0.119099	-1	0.145844	0.0623635	-1.22565	0.0834807	0.493701	1.22849	0.733718	1.19099	2.02468	0.765535	0.519362	0.752223	0.534421	0.232861	0.496536	-0.582949	0.554903	0.476395	0.238198	-1	0.287763	0.182994	-0.653083	0.104769	0.50391	0.661433	0.838193	0.595494	0.238198	-1.32193	0.406703	0.157655	-1.36721	0.249049	0.491003	1.38971	0.494611	1.31009	0.476395	-1.45943	0.762388	0.277385	-1.45864	0.485003	0.489582	1.53716	0.261681	0.714593	0.119099	-2.58496	0.419511	0.0547694	-2.93727	0.364742	0.498566	2.95983	0.0954608	0.357297	0.476395	0.415037	0.239762	0.474815	0.985766	0.235054	0.502004	-1.0134	0.705317	0.238198	0.357297	0.584963	0.146763	0.253711	0.789701	0.106948	0.499939	-0.79691	0.764058	0	0.119099	#DIV/0!	0.5	0.0795208	-2.65252	0.420479	0.505289	2.68565	1	0.595494	0	#NUM!	0.290657	0.5	0.782611	0.209343	0.495458	-0.810126	0.171803	20	3.27975e-15	95.67	1	F:GO:0046983	F:protein dimerization activity
B-C1_ATCACG_L005_R1_001_paired_trimmed_paired_merged_contig_67883	uncharacterized protein Pyn_27674	387	[BLASTED]	B-C1_ATCACG_L005_R1_001_paired_trimmed_paired_merged_contig_67883	0	0.0658583	#DIV/0!	0.5	0.053276	-3.23037	0.446724	0.498254	3.26111	0.686656	0	0	#DIV/0!							1	0.131717	0	#NUM!	0.0806477	0.5	2.63222	0.419352	0.493701	-2.66542	0.371431	0	0.0658583	#DIV/0!	0.5	0.0244681	-4.35295	0.475532	0.496536	4.37885	0.554903	0.197575	0	#NUM!	0.119344	0.5	2.06681	0.380656	0.50391	-2.10157	0.345546	0.131717	0.39515	1.58496	0.0899582	0.261536	1.53968	0.171578	0.491003	-1.54921	0.387848	0.724441	0.131717	-2.45943	0.421579	0.0766929	-2.45864	0.344886	0.489582	2.48271	0.0759672	0.658583	0	#NUM!	0.386629	0.5	0.370977	0.113371	0.498566	-0.387913	0.00221	0	0	#DIV/0!							1	0	0	#DIV/0!							1	0	0	#DIV/0!							1	0	0	#DIV/0!							1	6	8.04989e-27	90.29
B-C1_ATCACG_L005_R1_001_paired_trimmed_paired_merged_contig_67884	dolichyl-diphosphooligosaccharide--protein glycosyltransferase subunit STT3B	471	[BLASTED, MAPPED, ANNOTATED]	B-C1_ATCACG_L005_R1_001_paired_trimmed_paired_merged_contig_67884	0	0	#DIV/0!							1	0	0	#DIV/0!							1	0.162339	0	#NUM!	0.099397	0.5	2.33065	0.400603	0.493701	-2.36483	0.25308	0.162339	0.324677	1	0.070792	0.120626	0.768886	0.0498343	0.496536	-0.770499	0.648819	0	0	#DIV/0!							1	0	0	#DIV/0!							1	0.108226	0	#NUM!	0.0629805	0.5	2.98895	0.43702	0.489582	-3.02073	0.383721	0.216451	0.0541129	-2	0.127071	0.0248846	-2.3523	0.102186	0.498566	2.35452	0.27369	0	0	#DIV/0!							1	0.108226	0.162339	0.584963	0.066682	0.115274	0.789701	0.0485923	0.499939	-0.791195	0.764058	0	0.108226	#DIV/0!	0.5	0.0722609	-2.79064	0.427739	0.505289	2.82323	1	0	0.0541129	#DIV/0!	0.5	0.0329946	-3.92163	0.467005	0.495458	3.94934	0.496384	20	1.99568e-79	80.11	3	P:GO:0006486; F:GO:0004576; C:GO:0016021	P:protein glycosylation; F:oligosaccharyl transferase activity; C:integral component of membrane
B-C1_ATCACG_L005_R1_001_paired_trimmed_paired_merged_contig_67885	---NA---	358	[NO-BLAST]	B-C1_ATCACG_L005_R1_001_paired_trimmed_paired_merged_contig_67885	0.142386	0.284773	1	0.142386	0.230367	0.694122	0.0879805	0.498254	-0.699676	0.876945	0.355966	0.142386	-1.32193	0.489524	0.104774	-2.22409	0.384749	0.495263	2.25713	0.181964	0.355966	0.498352	0.485427	0.217952	0.260951	0.259773	0.0429997	0.493701	-0.263307	0.969038	0.284773	0.569545	1	0.124183	0.211601	0.768886	0.0874187	0.496536	-0.77384	0.580471	2.66797	3.0722	0.203533	1.33311	1.91428	0.522004	0.581169	0.50391	-0.781182	0.377756	4.52746	4.36576	-0.0524674	1.0697	1.13089	0.0802515	0.0611892	0.491003	-0.100918	1	5.76038	5.25508	-0.13245	0.704308	0.414527	-0.76474	0.289781	0.489582	0.817802	0.417009	6.91246	10.2474	0.567989	0.376154	0.327392	-0.200302	0.0487614	0.498566	0.206152	0.918508	5.25508	3.4158	-0.621488	0.286642	0.354785	0.307695	0.068143	0.502004	-0.31515	0.985801	4.74979	4.56788	-0.056338	0.175459	0.15166	-0.210299	0.0237996	0.499939	0.211641	1	0.282966	4.44661	3.974	0.740858	0.142604	-2.37718	0.598254	0.708333	2.4513	0.360515	10.591	10.2676	-0.0447383	0.208494	0.130227	-0.678972	0.0782663	0.495458	0.683468	0.720277
B-C1_ATCACG_L005_R1_001_paired_trimmed_paired_merged_contig_67886	---NA---	262	[NO-BLAST]	B-C1_ATCACG_L005_R1_001_paired_trimmed_paired_merged_contig_67886	0.0972792	0.291838	1.58496	0.0972792	0.236082	1.27908	0.138803	0.498254	-1.28659	0.753381	0.194558	0.389117	1	0.267557	0.28633	0.0978349	0.0187734	0.495263	-0.0996198	1	0	0	#DIV/0!							1	0.0972792	0	#NUM!	0.0424211	0.5	3.55907	0.457579	0.496536	-3.58837	0.480567	0	0.194558	#DIV/0!	0.5	0.149469	-1.74209	0.350531	0.50391	1.777	0.328367	0	0.389117	#DIV/0!	0.5	0.257543	-0.957115	0.242457	0.491003	0.987347	0.187433	0.194558	0.194558	0	0.113221	0.113283	0.000795194	6.24229e-05	0.489582	-0.000797641	1	0.389117	0.291838	-0.415037	0.228436	0.134206	-0.767342	0.0942301	0.498566	0.773106	0.669013	0	0	#DIV/0!							1	0	0	#DIV/0!							1	0	0	#DIV/0!							1	0.194558	0	#NUM!	0.0949627	0.5	2.39649	0.405037	0.495458	-2.43048	0.437935
B-C1_ATCACG_L005_R1_001_paired_trimmed_paired_merged_contig_67887	---NA---	416	[NO-BLAST]	B-C1_ATCACG_L005_R1_001_paired_trimmed_paired_merged_contig_67887	0	0.122534	#DIV/0!	0.5	0.0991242	-2.33462	0.400876	0.498254	2.36879	0.561565	0.0612672	0	#NUM!	0.0842546	0.5	2.5691	0.415745	0.495263	-2.60252	0.429612	0.245069	0.245069	0	0.150051	0.128325	-0.225654	0.0217263	0.493701	0.226698	1	0.245069	0.0612672	-2	0.106869	0.0227624	-2.23111	0.0841062	0.496536	2.2327	0.290423	0.122534	0.490138	2	0.074016	0.376546	2.34692	0.30253	0.50391	-2.36634	0.114724	0.122534	0.183802	0.584963	0.083687	0.121652	0.539683	0.0379649	0.491003	-0.541017	0.879057	0.306336	0	#NUM!	0.178268	0.5	1.48788	0.321732	0.489582	-1.52227	0.126417	0	0.122534	#DIV/0!	0.5	0.0563493	-3.14946	0.443651	0.498566	3.18055	0.41031	0.0612672	0	#NUM!	0.041113	0.5	3.60426	0.458887	0.502004	-3.63336	0.711153	0	0.0612672	#DIV/0!	0.5	0.043505	-3.52268	0.456495	0.499939	3.55213	0.498195	0	0	#DIV/0!							1	0.122534	0.306336	1.32193	0.0598083	0.186784	1.64296	0.126976	0.495458	-1.64786	0.366978
B-C1_ATCACG_L005_R1_001_paired_trimmed_paired_merged_contig_673	ARF guanine-nucleotide exchange factor GNOM-like	5152	[BLASTED, MAPPED, ANNOTATED]	B-C1_ATCACG_L005_R1_001_paired_trimmed_paired_merged_contig_673	10.0227	12.0015	0.259945	10.0227	9.70863	-0.0459324	0.314075	0.498254	0.317416	0.635485	7.34141	12.3379	0.74897	10.0959	9.07881	-0.153195	1.01709	0.503125	1.02856	0.00914	19.1797	20.1889	0.073982	11.7434	10.5715	-0.151672	1.17191	0.501801	1.18169	4.91e-05	23.4589	22.6871	-0.0482593	10.2299	8.42887	-0.279373	1.80098	0.51524	1.82252	0	16.5825	15.9245	-0.0584096	10.0165	12.2339	0.288508	2.21742	0.527364	-2.23611	1.265e-14	17.8984	18.0913	0.0154682	12.224	11.974	-0.0298112	0.25	0.491003	0.251771	0.616036	21.3811	19.4963	-0.133137	12.4424	11.3519	-0.132342	1.09059	0.495476	1.09859	0.0003858	17.7945	21.3168	0.260559	10.4465	9.80285	-0.0917459	0.643645	0.498566	0.650151	0.023947	14.7768	10.4531	-0.499404	9.91588	10.4184	0.0713245	0.502545	0.502004	-0.507581	0.364622	11.6305	14.2871	0.296796	7.166	10.145	0.501535	2.97904	0.549409	-3.02096	0	0.994355	10.1315	3.34895	10.3476	6.7647	-0.613194	3.58287	0.581331	3.63496	1.043e-07	21.302	17.5274	-0.281377	10.3973	10.6871	0.0396515	0.289727	0.495458	-0.292428	0.465783	20	0	96.31	2	P:GO:0032012; F:GO:0005086	P:regulation of ARF protein signal transduction; F:ARF guanyl-nucleotide exchange factor activity
B-C1_ATCACG_L005_R1_001_paired_trimmed_paired_merged_contig_67889	oxidation resistance protein 1-like	350	[BLASTED]	B-C1_ATCACG_L005_R1_001_paired_trimmed_paired_merged_contig_67889	0.0728204	0	#NUM!	0.0728204	0.5	2.77951	0.42718	0.498254	-2.81215	0.601882	0	0	#DIV/0!							1	0.145641	0	#NUM!	0.0891733	0.5	2.48724	0.410827	0.493701	-2.52094	0.371431	0.0728204	0.218461	1.58496	0.0317553	0.0811642	1.35385	0.049409	0.496536	-1.35475	0.600753	0.218461	0.0728204	-1.58496	0.13196	0.055944	-1.23805	0.076016	0.50391	1.24038	0.695842	0	0	#DIV/0!							1	0	0	#DIV/0!							1	0.0728204	0.145641	1	0.0427502	0.0669751	0.647695	0.024225	0.498566	-0.648148	0.881082	0.0728204	0.145641	1	0.0488657	0.145158	1.57073	0.0962922	0.502004	-1.57368	0.70066	0.0728204	0.0728204	0	0.0448675	0.0517088	0.204739	0.00684129	0.499939	-0.204853	1	0	0.0728204	#DIV/0!	0.5	0.0486213	-3.36227	0.451379	0.505289	3.39243	1	0.291282	0	#NUM!	0.142173	0.5	1.81428	0.357827	0.495458	-1.84923	0.235548	9	1.34093e-05	94.66
B-C1_ATCACG_L005_R1_001_paired_trimmed_paired_merged_contig_6789	---NA---	304	[NO-BLAST]	B-C1_ATCACG_L005_R1_001_paired_trimmed_paired_merged_contig_6789	12.0729	16.3487	0.437405	12.0729	13.2253	0.131528	1.15239	0.503713	-1.15987	0.734888	2.59902	9.64152	1.89129	3.57417	7.09467	0.989129	3.5205	0.589956	-3.65682	0.004556	14.6719	20.9598	0.514573	8.98333	10.9752	0.288919	1.99183	0.512964	-2.01267	0.198274	17.9416	17.1871	-0.0619869	7.82391	6.38545	-0.293101	1.43846	0.51524	1.46802	0.124287	0.922933	1.24241	0.428843	5.36811	7.53587	0.489361	2.16777	0.550286	-2.22232	0.0679837	0.887436	0.780943	-0.184425	5.72596	5.21609	-0.134547	0.509862	0.491003	0.527316	0.759004	0.816441	1.02943	0.334419	5.26923	5.71148	0.116272	0.44225	0.489582	-0.457279	0.795118	0.816441	1.17142	0.520832	5.85705	6.82419	0.220483	0.967138	0.498566	-0.991952	0.41031	0.958431	0.567959	-0.754888	23.0665	23.7314	0.040996	0.664866	0.502004	-0.666129	0.984559	0.106492	0.248482	1.22239	7.64518	8.9895	0.23369	1.34432	0.514371	-1.36448	0.36035	0	0.354974	#DIV/0!	12.2144	5.42991	-1.16958	6.7845	0.869332	6.88458	0.0176305	0.248482	0.851938	1.77761	7.28402	5.82767	-0.321815	1.45635	0.521093	1.49148	0.211367
B-C1_ATCACG_L005_R1_001_paired_trimmed_paired_merged_contig_67890	---NA---	500	[NO-BLAST]	B-C1_ATCACG_L005_R1_001_paired_trimmed_paired_merged_contig_67890	0.152923	0.611692	2	0.152923	0.494828	1.69412	0.341905	0.498254	-1.72828	0.327038	0.101949	0.101949	0	0.1402	0.0750185	-0.902165	0.0651812	0.495263	0.904517	0.778502	0.101949	0.407794	2	0.0624213	0.213533	1.77435	0.151111	0.493701	-1.78077	0.340078	0	0.917538	#DIV/0!	0.5	0.34089	-0.552623	0.15911	0.496536	0.575072	0.0006122	0.152923	0.152923	0	0.0923719	0.117482	0.346917	0.0251104	0.50391	-0.347825	0.965182	0.407794	0.305846	-0.415037	0.27851	0.202429	-0.460317	0.0760817	0.491003	0.466562	0.784419	0.560717	0.35682	-0.652077	0.326302	0.207761	-0.651282	0.118541	0.489582	0.661981	0.593161	0.0509743	0.305846	2.58496	0.0299251	0.140648	2.23266	0.110723	0.498566	-2.2354	0.279586	0.509743	0.101949	-2.32193	0.34206	0.10161	-1.7512	0.240449	0.502004	1.76763	0.391551	0.35682	0.305846	-0.222392	0.219851	0.217177	-0.0176537	0.00267383	0.499939	0.017855	1	0	0	#DIV/0!							1	0.815589	0.305846	-1.41504	0.398084	0.186485	-1.09401	0.211598	0.495458	1.11428	0.302336
B-C1_ATCACG_L005_R1_001_paired_trimmed_paired_merged_contig_67309	protein trichome birefringence-like 4	291	[BLASTED, MAPPED, ANNOTATED]	B-C1_ATCACG_L005_R1_001_paired_trimmed_paired_merged_contig_67309	0	0.613093	#DIV/0!	0.5	0.495962	-0.0116998	0.00403844	0.498254	0.0123772	0.182292	0	0.0875847	#DIV/0!	0.5	0.0644488	-2.9557	0.435551	0.495263	2.98762	0.726013	0.0875847	0.175169	1	0.0536266	0.0917237	0.774346	0.0380971	0.493701	-0.775282	0.878338	0.262754	0	#NUM!	0.114581	0.5	2.12556	0.385419	0.496536	-2.16022	0.17841	0	0	#DIV/0!							1	0	0.175169	#DIV/0!	0.5	0.115939	-2.10857	0.384061	0.491003	2.14326	0.382101	0.0875847	0.175169	1	0.0509687	0.101994	1.0008	0.0510249	0.489582	-1.0021	0.795118	0	0.0875847	#DIV/0!	0.5	0.0402771	-3.6339	0.459723	0.498566	3.66286	0.583227	0	0	#DIV/0!							1	0	0	#DIV/0!							1	0	0	#DIV/0!							1	0.0875847	0	#NUM!	0.0427495	0.5	3.54795	0.45725	0.495458	-3.57729	0.601734	8	1.45691e-23	85.31	5	F:GO:0004329; F:GO:0005524; F:GO:0016413; C:GO:0005794; C:GO:0016021	F:formate-tetrahydrofolate ligase activity; F:ATP binding; F:O-acetyltransferase activity; C:Golgi apparatus; C:integral component of membrane
B-C1_ATCACG_L005_R1_001_paired_trimmed_paired_merged_contig_67892	---NA---	284	[NO-BLAST]	B-C1_ATCACG_L005_R1_001_paired_trimmed_paired_merged_contig_67892	0	0.0897435	#DIV/0!	0.5	0.072598	-2.78393	0.427402	0.498254	2.81654	0.686656	0	0	#DIV/0!							1	0	0.26923	#DIV/0!	0.5	0.140977	-1.82647	0.359023	0.493701	1.86142	0.353963	0.358974	0	#NUM!	0.15654	0.5	1.6754	0.34346	0.496536	-1.71024	0.105191	0.179487	0.448717	1.32193	0.108418	0.344725	1.66885	0.236307	0.50391	-1.68549	0.382041	0.26923	0	#NUM!	0.183876	0.5	1.4432	0.316124	0.491003	-1.47741	0.254795	0.358974	0.179487	-1	0.2089	0.104508	-0.999205	0.104392	0.489582	1.00464	0.662316	0.179487	0	#NUM!	0.10537	0.5	2.24646	0.39463	0.498566	-2.28086	0.27369	0	0.0897435	#DIV/0!	0.5	0.0894459	-2.48284	0.410554	0.502004	2.51656	0.562517	0.0897435	0.0897435	0	0.0552944	0.0637256	0.204739	0.00843116	0.499939	-0.204912	1	0	0	#DIV/0!							1	0.26923	0.358974	0.415037	0.13141	0.21888	0.736066	0.0874699	0.495458	-0.741245	0.720277
B-C1_ATCACG_L005_R1_001_paired_trimmed_paired_merged_contig_67893	---NA---	229	[NO-BLAST]	B-C1_ATCACG_L005_R1_001_paired_trimmed_paired_merged_contig_67893	0.111298	0	#NUM!	0.111298	0.5	2.16751	0.388702	0.498254	-2.20208	0.601882	0	0	#DIV/0!							1	0.111298	0	#NUM!	0.0681456	0.5	2.87524	0.431854	0.493701	-2.90749	0.555859	0	0	#DIV/0!							1	0.111298	0	#NUM!	0.0672285	0.5	2.89478	0.432772	0.50391	-2.92695	0.634841	0	0	#DIV/0!							1	0.111298	0	#NUM!	0.0647681	0.5	2.94857	0.435232	0.489582	-2.98052	0.553089	0.333893	0.111298	-1.58496	0.196016	0.0511819	-1.93727	0.144834	0.498566	1.94267	0.41031	0	0	#DIV/0!							1	0.333893	0.111298	-1.58496	0.205724	0.0790309	-1.38022	0.126693	0.499939	1.38603	0.603288	0	0	#DIV/0!							1	0.111298	0	#NUM!	0.0543237	0.5	3.20228	0.445676	0.495458	-3.23314	0.601734
B-C1_ATCACG_L005_R1_001_paired_trimmed_paired_merged_contig_67894	---NA---	249	[NO-BLAST]	B-C1_ATCACG_L005_R1_001_paired_trimmed_paired_merged_contig_67894	0	0.307074	#DIV/0!	0.5	0.248408	-1.00922	0.251592	0.498254	1.04011	0.432964	0	0.204716	#DIV/0!	0.5	0.150639	-1.73083	0.349361	0.495263	1.76573	0.565143	0.102358	0.409432	2	0.062672	0.21439	1.77435	0.151718	0.493701	-1.78082	0.531073	0.51179	0.307074	-0.736966	0.22318	0.114086	-0.96808	0.109093	0.496536	0.974207	0.554903	0.716506	0	#NUM!	0.4328	0.5	0.208227	0.0671997	0.50391	-0.218802	0.102809	0.307074	0.102358	-1.58496	0.209722	0.0677473	-1.63024	0.141974	0.491003	1.63641	0.554189	0.614148	0.409432	-0.584963	0.357395	0.238395	-0.584167	0.119	0.489582	0.596165	0.786602	0.409432	0.307074	-0.415038	0.240362	0.141213	-0.767342	0.0991498	0.498566	0.773722	0.669013	0.409432	0.204716	-1	0.274747	0.204037	-0.429271	0.0707097	0.502004	0.435056	0.985801	0.614148	0.409432	-0.584963	0.378401	0.290732	-0.380224	0.0876684	0.499939	0.3902	0.891303	0	0.307074	#DIV/0!	0.5	0.205029	-1.2861	0.294971	0.505289	1.31949	1	0.307074	0.307074	0	0.149881	0.187234	0.321028	0.0373534	0.495458	-0.323194	0.972734
B-C1_ATCACG_L005_R1_001_paired_trimmed_paired_merged_contig_67313	heat shock protein 83	349	[BLASTED, MAPPED, ANNOTATED]	B-C1_ATCACG_L005_R1_001_paired_trimmed_paired_merged_contig_67313	0	0	#DIV/0!							1	0	0	#DIV/0!							1	0	0.511204	#DIV/0!	0.5	0.267681	-0.901415	0.232319	0.493701	0.930871	0.0947042	0.146058	0.0730291	-1	0.0636925	0.0271323	-1.23111	0.0365602	0.496536	1.23166	0.672834	0.146058	0	#NUM!	0.0882254	0.5	2.50266	0.411775	0.50391	-2.53631	0.470877	0	0	#DIV/0!							1	0.80332	0	#NUM!	0.467481	0.5	0.0970198	0.0325188	0.489582	-0.102325	0.008449	0	0.219087	#DIV/0!	0.5	0.100751	-2.31114	0.399249	0.498566	2.34537	0.292689	0	0	#DIV/0!							1	0	0	#DIV/0!							1	0	0	#DIV/0!							1	0	0.0730291	#DIV/0!	0.5	0.0445285	-3.48913	0.455471	0.495458	3.51873	0.496384	20	2.80174e-58	97.94	3	P:GO:0006457; F:GO:0005524; F:GO:0051082	P:protein folding; F:ATP binding; F:unfolded protein binding
B-C1_ATCACG_L005_R1_001_paired_trimmed_paired_merged_contig_67896	AT1G11660-like protein	339	[BLASTED, MAPPED]	B-C1_ATCACG_L005_R1_001_paired_trimmed_paired_merged_contig_67896	0.0751833	0	#NUM!	0.0751833	0.5	2.73344	0.424817	0.498254	-2.76626	0.601882	0	0	#DIV/0!							1	0.0751833	0	#NUM!	0.0460334	0.5	3.44117	0.453967	0.493701	-3.47099	0.555859	0	0.67665	#DIV/0!	0.5	0.251394	-0.99198	0.248606	0.496536	1.02266	0.0262012	0	0.0751833	#DIV/0!	0.5	0.0577593	-3.1138	0.442241	0.50391	3.14505	0.523673	0.150367	0	#NUM!	0.102696	0.5	2.28355	0.397304	0.491003	-2.31786	0.373129	0.22555	0	#NUM!	0.131256	0.5	1.92955	0.368744	0.489582	-1.96447	0.278315	0.0751833	0.375917	2.32193	0.0441373	0.172871	1.96962	0.128734	0.498566	-1.97383	0.3838	0	0.22555	#DIV/0!	0.5	0.224802	-1.15327	0.275198	0.502004	1.18565	0.23949	0	0	#DIV/0!							1	0	0	#DIV/0!							1	0.300733	0.300733	0	0.146786	0.183368	0.321028	0.0365821	0.495458	-0.323106	0.951127	20	1.31223e-51	71.11	2	F:GO:0000166; F:GO:0005524	F:nucleotide binding; F:ATP binding
B-C1_ATCACG_L005_R1_001_paired_trimmed_paired_merged_contig_67897	Heat shock protein 70 (Hsp 70) family protein	349	[BLASTED, MAPPED, ANNOTATED]	B-C1_ATCACG_L005_R1_001_paired_trimmed_paired_merged_contig_67897	0	0	#DIV/0!							1	0	0	#DIV/0!							1	0.0730291	0	#NUM!	0.0447144	0.5	3.48312	0.455286	0.493701	-3.51275	0.555859	0.146058	0.438175	1.58496	0.0636925	0.162794	1.35385	0.0991011	0.496536	-1.35747	0.444687	0.292116	0.657262	1.16993	0.176451	0.504938	1.51684	0.328488	0.50391	-1.552	0.247955	0.219087	0	#NUM!	0.14963	0.5	1.74053	0.35037	0.491003	-1.77545	0.254795	0.146058	0	#NUM!	0.0849966	0.5	2.55645	0.415003	0.489582	-2.58992	0.383721	0.511204	0.438175	-0.222392	0.300109	0.201501	-0.574697	0.0986076	0.498566	0.583096	0.666561	0	0	#DIV/0!							1	0	0	#DIV/0!							1	0	0.0730291	#DIV/0!	0.5	0.0487606	-3.35814	0.451239	0.505289	3.38832	1	0	0	#DIV/0!							1	20	3.23138e-39	69.36	5	C:GO:0005618; C:GO:0005634; C:GO:0005829; C:GO:0005886; C:GO:0009506	C:cell wall; C:nucleus; C:cytosol; C:plasma membrane; C:plasmodesma
B-C1_ATCACG_L005_R1_001_paired_trimmed_paired_merged_contig_67898	---NA---	284	[NO-BLAST]	B-C1_ATCACG_L005_R1_001_paired_trimmed_paired_merged_contig_67898	0	0	#DIV/0!							1	0.0897435	0	#NUM!	0.123415	0.5	2.01841	0.376585	0.495263	-2.05324	0.429612	0.179487	0.628204	1.80735	0.109897	0.328946	1.5817	0.219049	0.493701	-1.5968	0.412094	0.179487	0.26923	0.584962	0.07827	0.100026	0.353848	0.0217563	0.496536	-0.354517	0.937548	0	0.179487	#DIV/0!	0.5	0.13789	-1.85841	0.36211	0.50391	1.89336	0.328367	0	0	#DIV/0!							1	0.0897435	0.26923	1.58496	0.052225	0.156761	1.58576	0.104536	0.489582	-1.5892	0.553089	0	0.26923	#DIV/0!	0.5	0.12381	-2.0138	0.37619	0.498566	2.04864	0.292689	0	0	#DIV/0!							1	0	0	#DIV/0!							1	0	0.0897435	#DIV/0!	0.5	0.0599206	-3.0608	0.440079	0.505289	3.09228	1	0.26923	0	#NUM!	0.13141	0.5	1.92786	0.36859	0.495458	-1.96278	0.309295
B-C1_ATCACG_L005_R1_001_paired_trimmed_paired_merged_contig_67899	probable WRKY transcription factor 24	412	[BLASTED, MAPPED, ANNOTATED]	B-C1_ATCACG_L005_R1_001_paired_trimmed_paired_merged_contig_67899	0	0.123724	#DIV/0!	0.5	0.100087	-2.32068	0.399913	0.498254	2.35489	0.561565	0.185586	0.247448	0.415038	0.255218	0.182084	-0.487128	0.0731341	0.495263	0.492587	0.897108	0.494896	0.494896	0	0.303016	0.259142	-0.225654	0.0438746	0.493701	0.22988	0.967578	0.742344	1.91772	1.36923	0.323719	0.712485	1.13812	0.388767	0.496536	-1.20269	0.0673359	0.247448	0.247448	0	0.149469	0.190101	0.346917	0.0406317	0.50391	-0.349289	0.939551	0	0.123724	#DIV/0!	0.5	0.0818887	-2.61019	0.418111	0.491003	2.64347	0.382101	0.123724	0	#NUM!	0.0719995	0.5	2.79587	0.428	0.489582	-2.82844	0.383721	0.123724	0.433034	1.80735	0.0726338	0.199137	1.45505	0.126503	0.498566	-1.46054	0.400496	0	0.123724	#DIV/0!	0.5	0.123314	-2.01959	0.376686	0.502004	2.05442	0.364622	0.123724	0.185586	0.584962	0.0762312	0.131782	0.789701	0.0555509	0.499939	-0.791653	0.764058	0	0.494896	#DIV/0!	0.5	0.330436	-0.597558	0.169564	0.505289	0.62115	1	0.680482	0.866068	0.347923	0.332139	0.528074	0.668952	0.195935	0.495458	-0.697056	0.496364	7	1.15484e-38	95.29	4	P:GO:0006355; F:GO:0003700; F:GO:0043565; C:GO:0005634	P:regulation of transcription, DNA-templated; F:DNA-binding transcription factor activity; F:sequence-specific DNA binding; C:nucleus
B-C1_ATCACG_L005_R1_001_paired_trimmed_paired_merged_contig_67324	ascorbate transporter, chloroplastic	465	[BLASTED, MAPPED]	B-C1_ATCACG_L005_R1_001_paired_trimmed_paired_merged_contig_67324	0.109622	0.0548111	-1	0.109622	0.0443394	-1.30588	0.0652827	0.498254	1.30751	0.758072	0	0	#DIV/0!							1	0.274055	0.109622	-1.32193	0.167799	0.0574013	-1.54758	0.110398	0.493701	1.55151	0.455815	0.0548111	0.109622	1	0.0239018	0.0407276	0.768886	0.0168258	0.496536	-0.76907	0.831282	0.109622	0.164433	0.584962	0.0662164	0.126325	0.93188	0.0601086	0.50391	-0.933816	0.71666	0.164433	0	#NUM!	0.112303	0.5	2.15454	0.387697	0.491003	-2.18914	0.254795	0.164433	0	#NUM!	0.0956897	0.5	2.38549	0.40431	0.489582	-2.41951	0.278315	0.109622	0	#NUM!	0.0643551	0.5	2.9578	0.435645	0.498566	-2.98971	0.27369	0.219244	0.109622	-1	0.147122	0.109259	-0.429271	0.0378639	0.502004	0.430938	0.985801	0.274055	0.0548111	-2.32193	0.168856	0.0389206	-2.11719	0.129936	0.499939	2.12117	0.328647	0	0.0548111	#DIV/0!	0.5	0.0365967	-3.77214	0.463403	0.505289	3.8005	1	0.109622	0	#NUM!	0.0535059	0.5	3.22416	0.446494	0.495458	-3.25493	0.437935	9	6.53293e-06	87.44	3	P:GO:0055085; C:GO:0016020; C:GO:0016021	P:transmembrane transport; C:membrane; C:integral component of membrane
B-C1_ATCACG_L005_R1_001_paired_trimmed_paired_merged_contig_6733	probable phosphoribosylformylglycinamidine synthase, chloroplastic/mitochondrial	4926	[BLASTED, MAPPED, ANNOTATED]	B-C1_ATCACG_L005_R1_001_paired_trimmed_paired_merged_contig_6733	8.03523	9.45291	0.234419	8.03523	7.64693	-0.0714589	0.388302	0.498254	0.394822	0.517029	8.51124	14.2958	0.748148	11.7046	10.5195	-0.154017	1.18516	0.503125	1.19513	0.004953	16.7276	18.7765	0.166699	10.242	9.83189	-0.0589556	0.410101	0.493701	0.414317	0.326931	25.1405	24.8249	-0.0182263	10.9632	9.22311	-0.24934	1.74006	0.510974	1.75784	0	13.737	9.94961	-0.465353	8.29772	7.64375	-0.118436	0.653978	0.50391	0.664616	0.0416352	15.8687	16.831	0.0849427	10.8378	11.1399	0.0396632	0.302091	0.491003	-0.304684	0.546138	21.0116	20.6339	-0.0261696	12.2274	12.0143	-0.0253744	0.213179	0.489582	0.214683	0.683452	20.8254	25.9735	0.318699	12.2258	11.9443	-0.0336063	0.281498	0.498566	0.283497	0.479222	6.92282	4.87391	-0.506279	4.64551	4.85775	0.0644498	0.212235	0.502004	-0.221805	0.635272	9.40634	11.7812	0.324782	5.79561	8.36567	0.529521	2.57006	0.549409	-2.62405	0	0.812319	8.8372	3.44347	8.45324	5.90049	-0.518671	2.55275	0.551518	2.60491	0.00012	17.3691	14.9322	-0.218101	8.47777	9.1047	0.102927	0.626933	0.495458	-0.635326	0.0310789	20	0	96.28	5	P:GO:0006189; P:GO:0006541; F:GO:0003723; F:GO:0004642; C:GO:0005737	P:'de novo' IMP biosynthetic process; P:glutamine metabolic process; F:RNA binding; F:phosphoribosylformylglycinamidine synthase activity; C:cytoplasm
B-C1_ATCACG_L005_R1_001_paired_trimmed_paired_merged_contig_67900	putative BRO1 domain-containing protein	422	[BLASTED, MAPPED, ANNOTATED]	B-C1_ATCACG_L005_R1_001_paired_trimmed_paired_merged_contig_67900	0	0.241584	#DIV/0!	0.5	0.19543	-1.35528	0.30457	0.498254	1.38908	0.375216	0	0.181188	#DIV/0!	0.5	0.133327	-1.90696	0.366673	0.495263	1.9419	0.471411	0.0603961	0.362377	2.58496	0.0369795	0.189751	2.35931	0.152771	0.493701	-2.36425	0.326931	0.0603961	0	#NUM!	0.0263373	0.5	4.24675	0.473663	0.496536	-4.27308	0.480567	0	0	#DIV/0!							1	0.120792	0	#NUM!	0.0824972	0.5	2.59951	0.417503	0.491003	-2.63283	0.373129	0.241584	0	#NUM!	0.140587	0.5	1.83047	0.359413	0.489582	-1.86542	0.18769	0.241584	0	#NUM!	0.141825	0.5	1.81781	0.358175	0.498566	-1.85276	0.0894445	0	0	#DIV/0!							1	0	0.0603961	#DIV/0!	0.5	0.0428864	-3.54334	0.457114	0.499939	3.5727	0.498195	0	0	#DIV/0!							1	0	0.120792	#DIV/0!	0.5	0.0736514	-2.76314	0.426349	0.495458	2.79584	0.302336	20	1.23741e-64	90.69	1	C:GO:0005773	C:vacuole
B-C1_ATCACG_L005_R1_001_paired_trimmed_paired_merged_contig_67901	---NA---	234	[NO-BLAST]	B-C1_ATCACG_L005_R1_001_paired_trimmed_paired_merged_contig_67901	0	0	#DIV/0!							1	0	0	#DIV/0!							1	0.217839	0	#NUM!	0.133379	0.5	1.9064	0.366621	0.493701	-1.94133	0.371431	0.108919	0	#NUM!	0.0474972	0.5	3.39601	0.452503	0.496536	-3.42603	0.480567	0.653517	0	#NUM!	0.394752	0.5	0.340982	0.105248	0.50391	-0.356855	0.140804	0.326758	0.217839	-0.584963	0.223165	0.14418	-0.630242	0.0789854	0.491003	0.635172	0.841481	0.108919	0	#NUM!	0.0633842	0.5	2.97973	0.436616	0.489582	-3.01155	0.553089	0	0.326758	#DIV/0!	0.5	0.150265	-1.73442	0.349735	0.498566	1.76933	0.292689	0	0	#DIV/0!							1	0.108919	0	#NUM!	0.0671095	0.5	2.89734	0.432891	0.499939	-2.9295	0.560951	0	0.217839	#DIV/0!	0.5	0.145448	-1.78142	0.354552	0.505289	1.81636	1	0	0.108919	#DIV/0!	0.5	0.0664122	-2.91241	0.433588	0.495458	2.94451	0.496384
B-C1_ATCACG_L005_R1_001_paired_trimmed_paired_merged_contig_67902	---NA---	393	[NO-BLAST]	B-C1_ATCACG_L005_R1_001_paired_trimmed_paired_merged_contig_67902	0	0	#DIV/0!							1	0	0	#DIV/0!							1	0.259411	0.0648528	-2	0.158833	0.0339588	-2.22565	0.124874	0.493701	2.22915	0.371737	0	0.0648528	#DIV/0!	0.5	0.0240946	-4.37515	0.475905	0.496536	4.40096	0.554903	0.259411	0	#NUM!	0.156695	0.5	1.67397	0.343305	0.50391	-1.70881	0.267652	0	0.129706	#DIV/0!	0.5	0.0858477	-2.54208	0.414152	0.491003	2.57559	0.382101	0.129706	0	#NUM!	0.0754804	0.5	2.72775	0.42452	0.489582	-2.76059	0.383721	0	0	#DIV/0!							1	0.194558	0	#NUM!	0.130557	0.5	1.93725	0.369443	0.502004	-1.97216	0.497771	0.129706	0.0648528	-1	0.0799166	0.0460511	-0.795261	0.0338656	0.499939	0.795982	0.8562	0	0	#DIV/0!							1	0.0648528	0	#NUM!	0.0316542	0.5	3.98146	0.468346	0.495458	-4.00891	0.601734
B-C1_ATCACG_L005_R1_001_paired_trimmed_paired_merged_contig_67903	---NA---	382	[NO-BLAST]	B-C1_ATCACG_L005_R1_001_paired_trimmed_paired_merged_contig_67903	0.133441	0	#NUM!	0.133441	0.5	1.90573	0.366559	0.498254	-1.94066	0.432964	0	0.467042	#DIV/0!	0.5	0.343671	-0.5409	0.156329	0.495263	0.563038	0.200191	0.0667203	0.200161	1.58496	0.0408517	0.10481	1.35931	0.0639582	0.493701	-1.36081	0.66019	0.133441	0.200161	0.584963	0.0581903	0.0743651	0.353848	0.0161749	0.496536	-0.354218	0.937548	0.333601	0.133441	-1.32193	0.201509	0.102515	-0.975011	0.0989943	0.50391	0.980024	0.676647	0.133441	0	#NUM!	0.0911356	0.5	2.45584	0.408864	0.491003	-2.48964	0.373129	0.133441	0	#NUM!	0.0776539	0.5	2.6868	0.422346	0.489582	-2.71979	0.383721	0	0	#DIV/0!							1	0.200161	0.0667203	-1.58496	0.134317	0.066499	-1.01423	0.0678177	0.502004	1.0165	0.8351	0.0667203	0.133441	1	0.041109	0.0947543	1.20474	0.0536453	0.499939	-1.20593	0.703714	0	0.133441	#DIV/0!	0.5	0.0890966	-2.48849	0.410903	0.505289	2.52218	1	0	0	#DIV/0!							1
B-C1_ATCACG_L005_R1_001_paired_trimmed_paired_merged_contig_67904	lon protease homolog, mitochondrial-like	240	[BLASTED]	B-C1_ATCACG_L005_R1_001_paired_trimmed_paired_merged_contig_67904	0	0	#DIV/0!							1	0	0	#DIV/0!							1	0.106196	0	#NUM!	0.0650222	0.5	2.94292	0.434978	0.493701	-2.9749	0.555859	0	0.106196	#DIV/0!	0.5	0.0394548	-3.66365	0.460545	0.496536	3.69249	0.554903	0	0	#DIV/0!							1	0	0	#DIV/0!							1	0	0	#DIV/0!							1	0.212393	0.212393	0	0.124688	0.097672	-0.352305	0.0270159	0.498566	0.353339	0.93947	0.212393	0	#NUM!	0.142525	0.5	1.81071	0.357475	0.502004	-1.84566	0.562517	0	0.106196	#DIV/0!	0.5	0.0754086	-2.72913	0.424591	0.499939	2.76196	0.498195	0	0	#DIV/0!							1	0	0	#DIV/0!							1	2	2.56694e-26	91.53
B-C1_ATCACG_L005_R1_001_paired_trimmed_paired_merged_contig_67330	60S ribosomal protein L38	386	[BLASTED, MAPPED, ANNOTATED]	B-C1_ATCACG_L005_R1_001_paired_trimmed_paired_merged_contig_67330	0	0	#DIV/0!							1	0.0660289	0.132058	1	0.0908029	0.0971742	0.0978349	0.0063713	0.495263	-0.0980421	1	0.198087	0	#NUM!	0.121285	0.5	2.04353	0.378715	0.493701	-2.07832	0.25308	0	0.132058	#DIV/0!	0.5	0.049063	-3.34922	0.450937	0.496536	3.37944	0.382145	0	0.198087	#DIV/0!	0.5	0.152179	-1.71616	0.347821	0.50391	1.75105	0.202425	0.132058	0	#NUM!	0.0901912	0.5	2.47087	0.409809	0.491003	-2.50462	0.373129	0.396173	0.198087	-1	0.230548	0.115337	-0.999205	0.11521	0.489582	1.00582	0.553089	0.396173	0.198087	-1	0.232579	0.0910931	-1.3523	0.141486	0.498566	1.35969	0.369603	0	0.198087	#DIV/0!	0.5	0.19743	-1.34059	0.30257	0.502004	1.37431	0.23949	0	0.0660289	#DIV/0!	0.5	0.0468862	-3.41469	0.453114	0.499939	3.44462	0.498195	0.0660289	0	#NUM!	0.687117	0.5	-0.458628	0.187117	0.505289	0.49533	0.0005445	0.462202	0.132058	-1.80735	0.225598	0.0805205	-1.48633	0.145077	0.495458	1.49339	0.415776	20	6.18435e-23	64.29	1	C:GO:0005840	C:ribosome
B-C1_ATCACG_L005_R1_001_paired_trimmed_paired_merged_contig_67906	---NA---	247	[NO-BLAST]	B-C1_ATCACG_L005_R1_001_paired_trimmed_paired_merged_contig_67906	0	0.103187	#DIV/0!	0.5	0.083473	-2.58255	0.416527	0.498254	2.61592	0.686656	0	0	#DIV/0!							1	0.103187	0.103187	0	0.0631795	0.0540315	-0.225654	0.00914794	0.493701	0.225839	1	0	0.722308	#DIV/0!	0.5	0.268357	-0.897776	0.231643	0.496536	0.927179	0.0591567	0	0	#DIV/0!							1	0	0	#DIV/0!							1	0.103187	0.206374	1	0.0600482	0.120163	1.0008	0.0601144	0.489582	-1.0026	0.795118	0	0	#DIV/0!							1	0	0	#DIV/0!							1	0	0	#DIV/0!							1	0	0	#DIV/0!							1	0	0	#DIV/0!							1
B-C1_ATCACG_L005_R1_001_paired_trimmed_paired_merged_contig_67907	---NA---	409	[NO-BLAST]	B-C1_ATCACG_L005_R1_001_paired_trimmed_paired_merged_contig_67907	0	0.373895	#DIV/0!	0.5	0.302462	-0.725174	0.197538	0.498254	0.751597	0.227211	0.124632	0	#NUM!	0.171393	0.5	1.54462	0.328607	0.495263	-1.57919	0.200191	0.249263	0.498526	1	0.152619	0.261042	0.774346	0.108423	0.493701	-0.7819	0.641573	0.498526	0.249263	-1	0.217395	0.0926079	-1.23111	0.124787	0.496536	1.23742	0.330781	0.685474	0.0623158	-3.45943	0.414055	0.0478738	-3.11251	0.366181	0.50391	3.13398	0.0745506	0.249263	0.0623158	-2	0.170239	0.0412447	-2.04528	0.128994	0.491003	2.04934	0.385512	0.249263	0.186947	-0.415038	0.145055	0.108851	-0.414242	0.0362038	0.489582	0.415821	0.908917	0.124632	0.623158	2.32193	0.0731665	0.286568	1.96962	0.213402	0.498566	-1.98115	0.174427	0.124632	0.373895	1.58496	0.0836332	0.372655	2.15569	0.289021	0.502004	-2.17498	0.275114	0.124632	0	#NUM!	0.0767903	0.5	2.70293	0.42321	0.499939	-2.73586	0.384868	0	0	#DIV/0!							1	0	0.311579	#DIV/0!	0.5	0.189981	-1.39607	0.310019	0.495458	1.43008	0.0650447
B-C1_ATCACG_L005_R1_001_paired_trimmed_paired_merged_contig_67908	---NA---	579	[NO-BLAST]	B-C1_ATCACG_L005_R1_001_paired_trimmed_paired_merged_contig_67908	0	0.176077	#DIV/0!	0.5	0.142438	-1.8116	0.357562	0.498254	1.84655	0.375216	0	0	#DIV/0!							1	0.132058	0	#NUM!	0.0808566	0.5	2.62849	0.419143	0.493701	-2.6617	0.25308	0.264116	0.308135	0.222392	0.115175	0.11448	-0.00872166	0.000694175	0.496536	0.00874924	1	0.352154	0.132058	-1.41504	0.212716	0.101453	-1.06812	0.111263	0.50391	1.0739	0.523673	0.132058	0.0880385	-0.584963	0.0901912	0.0582697	-0.630242	0.0319216	0.491003	0.63105	0.841481	0.176077	0	#NUM!	0.102466	0.5	2.28679	0.397534	0.489582	-2.32108	0.18769	0	0.132058	#DIV/0!	0.5	0.0607287	-3.04148	0.439271	0.498566	3.07303	0.292689	0.0440193	0.0880385	1	0.0295388	0.0877465	1.57073	0.0582077	0.502004	-1.57181	0.70066	0.176077	0.132058	-0.415037	0.108488	0.0937724	-0.210299	0.0147155	0.499939	0.210813	1	0.0440193	0	#NUM!	0.458078	0.5	0.126335	0.041922	0.505289	-0.133109	0.0005445	0	0.0880385	#DIV/0!	0.5	0.0536803	-3.21946	0.44632	0.495458	3.25025	0.302336
B-C1_ATCACG_L005_R1_001_paired_trimmed_paired_merged_contig_67331	peroxidase 17-like	212	[BLASTED, MAPPED, ANNOTATED]	B-C1_ATCACG_L005_R1_001_paired_trimmed_paired_merged_contig_67331	0	0.240445	#DIV/0!	0.5	0.194508	-1.3621	0.305492	0.498254	1.39594	0.561565	0	0.240445	#DIV/0!	0.5	0.17693	-1.49875	0.32307	0.495263	1.53317	0.565143	0.120222	0.360667	1.58496	0.0736101	0.188856	1.35931	0.115245	0.493701	-1.36419	0.66019	0.961779	1.92356	1	0.419409	0.714653	0.768886	0.295244	0.496536	-0.823623	0.414304	0	0.120222	#DIV/0!	0.5	0.0923603	-2.43658	0.40764	0.50391	2.47045	0.523673	0	0	#DIV/0!							1	0	0.240445	#DIV/0!	0.5	0.140001	-1.83649	0.359999	0.489582	1.87145	0.383721	0	1.082	#DIV/0!	0.5	0.497575	-0.00701528	0.00242541	0.498566	0.00742272	0.0362885	0	0	#DIV/0!							1	0	0	#DIV/0!							1	0	0.120222	#DIV/0!	0.5	0.080271	-2.63898	0.419729	0.505289	2.67215	1	1.32245	1.32245	0	0.645478	0.806344	0.321028	0.160866	0.495458	-0.359078	0.823495	20	2.09036e-36	82.15	8	P:GO:0006979; P:GO:0042744; P:GO:0055114; P:GO:0098869; F:GO:0004601; F:GO:0020037; F:GO:0046872; C:GO:0005576	P:response to oxidative stress; P:hydrogen peroxide catabolic process; P:oxidation-reduction process; P:cellular oxidant detoxification; F:peroxidase activity; F:heme binding; F:metal ion binding; C:extracellular region
B-C1_ATCACG_L005_R1_001_paired_trimmed_paired_merged_contig_6791	nuclear cap-binding protein subunit 1	821	[BLASTED, MAPPED, ANNOTATED]	B-C1_ATCACG_L005_R1_001_paired_trimmed_paired_merged_contig_6791	28.6847	30.8578	0.105353	28.6847	24.9624	-0.200525	3.7223	0.514616	3.7277	0.0462525	18.6885	33.155	0.827076	25.7004	24.397	-0.0750888	1.30343	0.497843	1.30559	0.575395	48.1803	49.8567	0.0493433	29.5	26.1064	-0.176311	3.39359	0.508096	3.39816	0.00663	55.6309	50.2293	-0.147359	24.2593	18.6615	-0.378473	5.59781	0.540663	5.61058	2.601e-13	33.7759	29.2745	-0.206349	20.4021	22.49	0.140568	2.08793	0.511717	-2.09266	0.137001	32.0685	31.2924	-0.0353446	21.9017	20.7114	-0.080624	1.19039	0.493834	1.19312	0.445834	39.7674	35.8559	-0.149378	23.1421	20.8773	-0.148582	2.26477	0.500049	2.26964	0.0695115	33.7138	39.9226	0.243867	19.7921	18.359	-0.108438	1.43312	0.50285	1.43721	0.201812	40.1089	24.8973	-0.687932	26.9148	24.8147	-0.117203	2.10007	0.507957	2.10334	0.358551	23.3451	32.6273	0.482958	14.3838	23.1682	0.687697	8.78435	0.60044	-8.81123	0	2.3283	17.3847	2.90046	24.229	11.6075	-1.06168	12.6215	0.87675	12.6661	1.573e-08	40.4814	33.155	-0.288032	19.7587	20.2158	0.0329961	0.457113	0.495458	-0.458302	0.806068	20	2.49767e-157	96.6	8	P:GO:0000184; P:GO:0045292; P:GO:0051028; F:GO:0000339; F:GO:0003729; C:GO:0005634; C:GO:0005845; C:GO:0005846	P:nuclear-transcribed mRNA catabolic process, nonsense-mediated decay; P:mRNA cis splicing, via spliceosome; P:mRNA transport; F:RNA cap binding; F:mRNA binding; C:nucleus; C:mRNA cap binding complex; C:nuclear cap binding complex
B-C1_ATCACG_L005_R1_001_paired_trimmed_paired_merged_contig_67910	---NA---	258	[NO-BLAST]	B-C1_ATCACG_L005_R1_001_paired_trimmed_paired_merged_contig_67910	0	0	#DIV/0!							1	0.197575	0	#NUM!	0.271705	0.5	0.879888	0.228295	0.495263	-0.909023	0.200191	0.197575	0.0987874	-1	0.120972	0.0517279	-1.22565	0.0692437	0.493701	1.22761	0.733718	0	0	#DIV/0!							1	0.493937	0.0987874	-2.32193	0.298359	0.075893	-1.97501	0.222466	0.50391	1.9875	0.443189	0	0.0987874	#DIV/0!	0.5	0.065384	-2.93492	0.434616	0.491003	2.96692	0.554189	0.0987874	0	#NUM!	0.057488	0.5	3.1206	0.442512	0.489582	-3.15181	0.553089	0.0987874	0	#NUM!	0.0579944	0.5	3.10794	0.442006	0.498566	-3.13922	0.466261	0.0987874	0.197575	1	0.0662907	0.19692	1.57073	0.130629	0.502004	-1.57615	0.70066	0.39515	0.197575	-1	0.243467	0.140295	-0.795261	0.103172	0.499939	0.801926	0.741752	0	0	#DIV/0!							1	0	0.197575	#DIV/0!	0.5	0.120469	-2.05327	0.379531	0.495458	2.08805	0.302336
B-C1_ATCACG_L005_R1_001_paired_trimmed_paired_merged_contig_67911	uncharacterized protein LOC111984525	706	[BLASTED]	B-C1_ATCACG_L005_R1_001_paired_trimmed_paired_merged_contig_67911	0.108302	0.0722016	-0.584962	0.108302	0.0584075	-0.89084	0.0498949	0.498254	0.892236	0.805463	0.0361008	0.361008	3.32193	0.0496458	0.265646	2.41976	0.216	0.495263	-2.42938	0.255114	0.180504	0	#NUM!	0.110519	0.5	2.17763	0.389481	0.493701	-2.21219	0.0993542	0.541512	1.33573	1.30256	0.23614	0.496259	1.07145	0.260119	0.496536	-1.10257	0.0540915	0.649814	0.324907	-1	0.392515	0.249608	-0.653083	0.142907	0.50391	0.668535	0.523673	0.216605	0	#NUM!	0.147934	0.5	1.75697	0.352066	0.491003	-1.7919	0.0720616	0.144403	0.0722016	-1	0.0840334	0.0420399	-0.999205	0.0419936	0.489582	1.00009	0.662316	1.19133	0.649814	-0.874469	0.699383	0.298827	-1.22677	0.400556	0.498566	1.29051	0.0146046	0	0.0722016	#DIV/0!	0.5	0.0719621	-2.79662	0.428038	0.502004	2.82919	0.364622	0.0722016	0.0722016	0	0.0444862	0.0512693	0.204739	0.00678315	0.499939	-0.204851	1	0	0.216605	#DIV/0!	0.5	0.144624	-1.78962	0.355376	0.505289	1.82456	1	0.180504	0.144403	-0.321928	0.0881028	0.0880479	-0.000899727	5.49276e-05	0.495458	0.000901402	1	3	2.55719e-68	78.05
B-C1_ATCACG_L005_R1_001_paired_trimmed_paired_merged_contig_67912	---NA---	271	[NO-BLAST]	B-C1_ATCACG_L005_R1_001_paired_trimmed_paired_merged_contig_67912	0	0.282146	#DIV/0!	0.5	0.228242	-1.13137	0.271758	0.498254	1.16355	0.432964	0	0.188097	#DIV/0!	0.5	0.13841	-1.85298	0.36159	0.495263	1.88793	0.565143	0.0940485	0.376194	2	0.0575843	0.196986	1.77435	0.139402	0.493701	-1.77981	0.531073	0	0.282146	#DIV/0!	0.5	0.104825	-2.25395	0.395175	0.496536	2.28833	0.272696	0.282146	0	#NUM!	0.170428	0.5	1.55277	0.329572	0.50391	-1.58736	0.345546	0	0	#DIV/0!							1	0	0.188097	#DIV/0!	0.5	0.109521	-2.19072	0.390479	0.489582	2.22525	0.383721	0	0.0940485	#DIV/0!	0.5	0.0432496	-3.53117	0.45675	0.498566	3.56059	0.583227	0	0.188097	#DIV/0!	0.5	0.187473	-1.41524	0.312527	0.502004	1.44934	0.364622	0.0940485	0.188097	1	0.0579469	0.133565	1.20474	0.0756182	0.499939	-1.20711	0.703714	0	0	#DIV/0!							1	0	0	#DIV/0!							1
B-C1_ATCACG_L005_R1_001_paired_trimmed_paired_merged_contig_67913	hypothetical protein PRUPE_1G492600	369	[BLASTED, MAPPED, ANNOTATED]	B-C1_ATCACG_L005_R1_001_paired_trimmed_paired_merged_contig_67913	0.138142	0.276284	1	0.138142	0.2235	0.694122	0.0853578	0.498254	-0.699351	0.876945	0.138142	0	#NUM!	0.189972	0.5	1.39614	0.310028	0.495263	-1.43015	0.200191	0.345354	0.552567	0.678072	0.211454	0.28934	0.452418	0.0778853	0.493701	-0.459073	0.817114	0.138142	0.414425	1.58496	0.0602403	0.15397	1.35385	0.0937297	0.496536	-1.35709	0.444687	0.483496	0.345354	-0.485427	0.292052	0.265317	-0.13851	0.0267353	0.50391	0.141066	1	0.138142	0	#NUM!	0.0943464	0.5	2.40589	0.405654	0.491003	-2.43985	0.373129	0.0690709	0.414425	2.58496	0.0401949	0.241302	2.58576	0.201107	0.489582	-2.59357	0.225386	0.276284	0.75978	1.45943	0.162196	0.349396	1.10713	0.1872	0.498566	-1.12284	0.3838	0.621638	0.207213	-1.58496	0.417146	0.206525	-1.01423	0.210621	0.502004	1.03587	0.617095	0	0.138142	#DIV/0!	0.5	0.0980925	-2.34971	0.401907	0.499939	2.38384	0.306401	0	0.138142	#DIV/0!	0.5	0.0922355	-2.43853	0.407765	0.505289	2.47239	1	0.483496	0.0690709	-2.80735	0.235991	0.042115	-2.48633	0.193876	0.495458	2.49387	0.229526	1	2.70896e-07	95.65	2	F:GO:0003677; C:GO:0005634	F:DNA binding; C:nucleus
B-C1_ATCACG_L005_R1_001_paired_trimmed_paired_merged_contig_67914	---NA---	404	[NO-BLAST]	B-C1_ATCACG_L005_R1_001_paired_trimmed_paired_merged_contig_67914	0	0	#DIV/0!							1	0	0.063087	#DIV/0!	0.5	0.0464223	-3.42904	0.453578	0.495263	3.45891	0.726013	0.315435	0.378522	0.263034	0.193135	0.198205	0.0373803	0.00506954	0.493701	-0.0377225	1	0.126174	0	#NUM!	0.0550215	0.5	3.18386	0.444979	0.496536	-3.21481	0.290423	0.315435	0.189261	-0.736966	0.190536	0.145399	-0.390048	0.0451373	0.50391	0.392651	0.92369	0.315435	0	#NUM!	0.215432	0.5	1.2147	0.284568	0.491003	-1.24758	0.111734	0.126174	0.189261	0.584962	0.0734253	0.110199	0.585758	0.0367734	0.489582	-0.586911	0.869058	0	0	#DIV/0!							1	0	0	#DIV/0!							1	0	0	#DIV/0!							1	0	0	#DIV/0!							1	0.126174	0	#NUM!	0.0615847	0.5	3.02128	0.438415	0.495458	-3.05293	0.437935
B-C1_ATCACG_L005_R1_001_paired_trimmed_paired_merged_contig_67342	Cysteine-rich receptor-like protein kinase 25	295	[BLASTED, MAPPED, ANNOTATED]	B-C1_ATCACG_L005_R1_001_paired_trimmed_paired_merged_contig_67342	0.0863971	0.172794	1	0.0863971	0.139782	0.694122	0.0533848	0.498254	-0.696172	0.972125	0	0.431986	#DIV/0!	0.5	0.317875	-0.653469	0.182125	0.495263	0.678374	0.315685	0.431986	0	#NUM!	0.264497	0.5	0.918676	0.235503	0.493701	-0.948381	0.0993542	0.259191	0.691177	1.41504	0.113027	0.256791	1.18392	0.143764	0.496536	-1.19262	0.414304	0.172794	0.691177	2	0.104375	0.530994	2.34692	0.426619	0.50391	-2.38538	0.114724	0.172794	0.60478	1.80735	0.118013	0.400283	1.76208	0.28227	0.491003	-1.78454	0.309379	0.345589	0.172794	-1	0.201111	0.100611	-0.999205	0.1005	0.489582	1.00425	0.662316	0.431986	0.60478	0.485427	0.253603	0.278117	0.133122	0.0245143	0.498566	-0.13536	0.973117	0.431986	0	#NUM!	0.289881	0.5	0.786466	0.210119	0.502004	-0.814051	0.35181	0.345589	0.345589	0	0.21293	0.245398	0.204739	0.0324671	0.499939	-0.207297	1	0	0.431986	#DIV/0!	0.5	0.288431	-0.793701	0.211569	0.505289	0.821415	1	0.0863971	0.518383	2.58496	0.0421699	0.316077	2.90599	0.273907	0.495458	-2.91887	0.11924	20	8.46805e-09	94.82	4	P:GO:0006468; F:GO:0004672; F:GO:0005524; C:GO:0016021	P:protein phosphorylation; F:protein kinase activity; F:ATP binding; C:integral component of membrane
B-C1_ATCACG_L005_R1_001_paired_trimmed_paired_merged_contig_67350	40S ribosomal protein S14	223	[BLASTED, MAPPED, ANNOTATED]	B-C1_ATCACG_L005_R1_001_paired_trimmed_paired_merged_contig_67350	0	0.114292	#DIV/0!	0.5	0.0924566	-2.43508	0.407543	0.498254	2.46895	0.686656	0	0.457169	#DIV/0!	0.5	0.336406	-0.571726	0.163594	0.495263	0.594671	0.398054	0.228584	0.228584	0	0.139958	0.119693	-0.225654	0.0202649	0.493701	0.226562	1	0.685753	1.25721	0.874469	0.299041	0.467089	0.643355	0.168048	0.496536	-0.66494	0.578074	0.114292	0.228584	1	0.0690373	0.175609	1.34692	0.106572	0.50391	-1.35113	0.686501	0.114292	0.228584	1	0.0780579	0.151292	0.954721	0.0732342	0.491003	-0.957525	0.801478	0	0	#DIV/0!							1	0.342877	0.228584	-0.584963	0.20129	0.105118	-0.937267	0.0961721	0.498566	0.942188	0.665792	0.114292	0.342877	1.58496	0.076695	0.341739	2.15569	0.265044	0.502004	-2.17192	0.497771	0.457169	0.342877	-0.415037	0.281679	0.243472	-0.210299	0.0382075	0.499939	0.213741	1	0	0	#DIV/0!							1	0	1.14292	#DIV/0!	0.5	0.696881	0.478985	0.196881	0.495458	-0.517869	0.00357	20	2.6212e-35	84.56	6	P:GO:0000028; P:GO:0000462; P:GO:0006412; F:GO:0003735; F:GO:0048027; F:GO:0070181	P:ribosomal small subunit assembly; P:maturation of SSU-rRNA from tricistronic rRNA transcript (SSU-rRNA, 5.8S rRNA, LSU-rRNA); P:translation; F:structural constituent of ribosome; F:mRNA 5'-UTR binding; F:small ribosomal subunit rRNA binding
B-C1_ATCACG_L005_R1_001_paired_trimmed_paired_merged_contig_67917	S-adenosylmethionine synthetase	427	[BLASTED, MAPPED, ANNOTATED]	B-C1_ATCACG_L005_R1_001_paired_trimmed_paired_merged_contig_67917	0	0.119378	#DIV/0!	0.5	0.0965706	-2.37227	0.403429	0.498254	2.40633	0.561565	0.0596889	0.119378	1	0.0820841	0.0878436	0.0978349	0.00575953	0.495263	-0.0980043	1	0.119378	0	#NUM!	0.0730929	0.5	2.77413	0.426907	0.493701	-2.80678	0.371431	0.238756	0.298444	0.321928	0.104116	0.11088	0.090814	0.00676448	0.496536	-0.0910656	1	0	0.0596889	#DIV/0!	0.5	0.0458557	-3.44675	0.454144	0.50391	3.47655	0.523673	0.119378	0.119378	0	0.0815312	0.079012	-0.0452794	0.00251914	0.491003	0.0453494	1	0	0.119378	#DIV/0!	0.5	0.0695086	-2.84667	0.430491	0.489582	2.87903	0.383721	0.0596889	0.656578	3.45943	0.0350411	0.301937	3.10713	0.266896	0.498566	-3.11857	0.0547366	0.298444	0	#NUM!	0.200269	0.5	1.31999	0.299731	0.502004	-1.35359	0.35181	0	0.179067	#DIV/0!	0.5	0.127153	-1.97537	0.372847	0.499939	2.01024	0.189205	0	0.835644	#DIV/0!	0.5	0.557949	0.158205	0.057949	0.505289	-0.168484	0.905602	0.358133	0.656578	0.874469	0.174803	0.400339	1.1955	0.225537	0.495458	-1.21659	0.282628	20	3.61159e-60	79.08	6	P:GO:0006556; P:GO:0006730; F:GO:0004478; F:GO:0005524; F:GO:0046872; C:GO:0005829	P:S-adenosylmethionine biosynthetic process; P:one-carbon metabolic process; F:methionine adenosyltransferase activity; F:ATP binding; F:metal ion binding; C:cytosol
