## Supplemental File 6 for "Characterization of ethylene-inducible pedicel-fruit abscission zone formation in non-climacteric sweet cherry (*Prunus avium* L.)": S6_DE_Contigs_RPKMs.xlsx (part 80 of 100)

### Sheet: ALL_DE_OmicsBox (continued)
SeqName	Description	Length	Tags	Name	B_C1_RPKM	B_T1_RPKM	Log2FC	B_C1_EstMean	B_T1_EstMean	M	D	Probability	Ranking	Kals Test FDR-pvalue correction	B_C2_RPKM	B_T2_RPKM	Log2FC	B_C2_EstMean	B_T2_EstMean	M	D	Probability	Ranking	Kal's Z-test: B_T2_EstMean vs B_C2_EstMean original values - FDR p-value correction	B_C3_RPKM	B_T3_RPKM	Log2FC	B_C3_EstMean	B_T3_EstMean	M	D	Probability	Ranking	Kal's Z-test: B_T3_EstMean vs B_C3_EstMean original values - FDR p-value correction	B_C4_RPKM	B_T4_RPKM	Log2FC	B_C4_EstMean	B_T4_EstMean	M	D	Probability	Ranking	Kal's Z-test: B_T4_EstMean vs B_C4_EstMean original values - FDR p-value correction	C_C1_RPKM	C_T1_RPKM	Log2FC	C_C1_EstMean	C_T1_EstMean	M	D	Probability	Ranking	Kal's Z-test: C_T1_EstMean vs C_C1_EstMean original values - FDR p-value correction	C_C2_RPKM	C_T2_RPKM	Log2FC	C_C2_EstMean	C_T2_EstMean	M	D	Probability	Ranking	Kal's Z-test: C_T2_EstMean vs C_C2_EstMean original values - FDR p-value correction	C_C3_RPKM	C_T3_RPKM	Log2FC	C_C3_EstMean	C_T3_EstMean	M	D	Probability	Ranking	Kal's Z-test: C_T3_EstMean vs C_C3_EstMean original values - FDR p-value correction	C_C4_RPKM	C_T4_RPKM	Log2FC	C_C4_EstMean	C_T4_EstMean	M	D	Probability	Ranking	Kal's Z-test: C_T4_EstMean vs C_C4_EstMean original values - FDR p-value correction	S_C1_RPKM	S_T1_RPKM	Log2FC	S_C1_EstMean	S_T1_EstMean	M	D	Probability	Ranking	Kal's Z-test: S_T1_EstMean vs S_C1_EstMean original values - FDR p-value correction	S_C2_RPKM	S_T2_RPKM	Log2FC	S_C2_EstMean_EstMean	S_T2_EstMean_EstMean	M	D	Probability	Ranking	Kal's Z-test: S_T2_EstMean vs S_C2_EstMean original values - FDR p-value correction	S_C3_RPKM	S_T3_RPKM	Log2FC	S_C3_EstMean_Est_Mean	S_T3_EstMean	M	D	Probability	Ranking	Kal's Z-test: S_T3_EstMean vs S_C3_EstMean original values - FDR p-value correction	S_C4_RPKM	S_T4_RPKM	Log2FC	S_C4_EstMean	S_T4_EstMean	M	D	Probability	Ranking	Kal's Z-test: S_T4 vs S_C4 original values - FDR p-value correction	#Hits	e-Value	sim mean	#GO	GO IDs	GO Names	SUM	Selection
B-C1_ATCACG_L005_R1_001_paired_trimmed_paired_merged_contig_67918	---NA---	253	[NO-BLAST]	B-C1_ATCACG_L005_R1_001_paired_trimmed_paired_merged_contig_67918	0.201479	0	#NUM!	0.201479	0.5	1.3113	0.298521	0.498254	-1.34485	0.432964	0	0.10074	#DIV/0!	0.5	0.0741289	-2.75382	0.425871	0.495263	2.78656	0.726013	0.201479	0	#NUM!	0.123362	0.5	2.01903	0.376638	0.493701	-2.05386	0.371431	0	0.201479	#DIV/0!	0.5	0.074855	-2.73976	0.425145	0.496536	2.77255	0.382145	0.402959	0.402959	0	0.243404	0.309571	0.346917	0.066167	0.50391	-0.353171	0.939551	0.302219	0	#NUM!	0.206406	0.5	1.27644	0.293594	0.491003	-1.30977	0.254795	0.201479	0	#NUM!	0.117248	0.5	2.09236	0.382752	0.489582	-2.12708	0.383721	0	0	#DIV/0!							1	0.201479	0	#NUM!	0.135202	0.5	1.88682	0.364798	0.502004	-1.92176	0.562517	0	0.10074	#DIV/0!	0.5	0.0715339	-2.80523	0.428466	0.499939	2.83776	0.498195	0	0	#DIV/0!							1	0	0	#DIV/0!							1
B-C1_ATCACG_L005_R1_001_paired_trimmed_paired_merged_contig_67919	---NA---	295	[NO-BLAST]	B-C1_ATCACG_L005_R1_001_paired_trimmed_paired_merged_contig_67919	0.172794	0.172794	0	0.172794	0.139782	-0.305878	0.0330124	0.498254	0.307654	1	0.0863971	0.259191	1.58496	0.118813	0.190725	0.682797	0.0719116	0.495263	-0.686574	0.908273	0.172794	0.518383	1.58496	0.105799	0.27144	1.35931	0.165641	0.493701	-1.36936	0.521614	0.172794	0.345589	1	0.0753515	0.128395	0.768886	0.0530439	0.496536	-0.770713	0.727857	0.518383	0.60478	0.222392	0.313125	0.464619	0.56931	0.151494	0.50391	-0.589121	0.719495	0.518383	0.431986	-0.263034	0.354039	0.285916	-0.308314	0.0681223	0.491003	0.31575	0.915527	0	0.345589	#DIV/0!	0.5	0.201221	-1.31314	0.298779	0.489582	1.34671	0.18769	0	0.259191	#DIV/0!	0.5	0.119193	-2.06863	0.380807	0.498566	2.10339	0.292689	0.691177	0.0863971	-3	0.46381	0.0861106	-2.42927	0.377699	0.502004	2.45846	0.364622	0.431986	0.172794	-1.32193	0.266163	0.122699	-1.11719	0.143464	0.499939	1.12636	0.560951	0	0.172794	#DIV/0!	0.5	0.115373	-2.11563	0.384627	0.505289	2.15031	1	0	0.172794	#DIV/0!	0.5	0.105359	-2.24661	0.394641	0.495458	2.28101	0.302336
B-C1_ATCACG_L005_R1_001_paired_trimmed_paired_merged_contig_67360	hypothetical protein PRUPE_3G197900	588	[BLASTED, MAPPED]	B-C1_ATCACG_L005_R1_001_paired_trimmed_paired_merged_contig_67360	6.2851	8.88583	0.499571	6.2851	7.18819	0.193693	0.903092	0.498254	-0.92363	0.585263	4.94139	8.49572	0.78182	6.79539	6.25154	-0.120345	0.543852	0.495263	0.557008	0.743908	12.05	17.4682	0.535695	7.37803	9.14686	0.310041	1.76883	0.512964	-1.7958	0.0460409	14.9542	16.1679	0.112579	6.52117	6.0068	-0.118535	0.514372	0.496536	0.527854	0.480567	54.8321	48.5903	-0.174351	33.1209	37.3293	0.172566	4.20839	0.516834	-4.21192	0.0265246	47.9835	38.4041	-0.321277	32.7712	25.4184	-0.366556	7.3528	0.538559	7.36194	3.583e-07	50.0641	41.5683	-0.26829	29.1341	24.2035	-0.267495	4.93063	0.520082	4.93788	0.0002745	52.0146	47.0732	-0.14401	30.5358	21.6473	-0.496315	8.88852	0.566216	8.90236	1.679e-15	10.793	7.10866	-0.60245	7.24259	7.08509	-0.031721	0.157507	0.502004	0.16067	1	11.7033	8.58241	-0.447459	7.21085	6.09425	-0.24272	1.1166	0.514371	1.14267	0.210678	0.4768	6.80524	3.83519	4.96173	4.54377	-0.126953	0.417959	0.505289	0.436815	1	11.0531	9.1459	-0.273254	5.39495	5.57659	0.0477741	0.181642	0.495458	-0.187819	0.929606	1	4.47114e-13	48.89	2	C:GO:0016020; C:GO:0016021	C:membrane; C:integral component of membrane
B-C1_ATCACG_L005_R1_001_paired_trimmed_paired_merged_contig_67920	---NA---	402	[NO-BLAST]	B-C1_ATCACG_L005_R1_001_paired_trimmed_paired_merged_contig_67920	0	0.126802	#DIV/0!	0.5	0.102576	-2.28523	0.397424	0.498254	2.31953	0.561565	0	0.380405	#DIV/0!	0.5	0.27992	-0.836915	0.22008	0.495263	0.865369	0.255114	0.190203	0.634009	1.73697	0.116458	0.331985	1.51131	0.215527	0.493701	-1.5266	0.337564	0.253604	0	#NUM!	0.11059	0.5	2.1767	0.38941	0.496536	-2.21126	0.105191	0.507207	0.380405	-0.415037	0.306375	0.292245	-0.0681203	0.01413	0.50391	0.0695703	1	0.507207	0.380405	-0.415037	0.346406	0.251777	-0.460317	0.0946289	0.491003	0.469943	0.784419	0.317004	0	#NUM!	0.184476	0.5	1.43849	0.315524	0.489582	-1.47269	0.126417	0.0634009	0.507207	3	0.0372203	0.233247	2.6477	0.196026	0.498566	-2.65494	0.154854	0.126802	0.126802	0	0.0850895	0.126381	0.570729	0.0412917	0.502004	-0.572221	0.961619	0.0634009	0	#NUM!	0.0390637	0.5	3.67803	0.460936	0.499939	-3.7068	0.560951	0	0	#DIV/0!							1	0.126802	0	#NUM!	0.0618911	0.5	3.01412	0.438109	0.495458	-3.0458	0.437935
B-C1_ATCACG_L005_R1_001_paired_trimmed_paired_merged_contig_67921	---NA---	277	[NO-BLAST]	B-C1_ATCACG_L005_R1_001_paired_trimmed_paired_merged_contig_67921	0	0.0920114	#DIV/0!	0.5	0.0744326	-2.74792	0.425567	0.498254	2.78068	0.686656	0	0	#DIV/0!							1	0.276034	0	#NUM!	0.169011	0.5	1.56481	0.330989	0.493701	-1.59943	0.25308	0	0	#DIV/0!							1	0.276034	0	#NUM!	0.166736	0.5	1.58436	0.333264	0.50391	-1.61903	0.345546	0	0.0920114	#DIV/0!	0.5	0.0608992	-3.03743	0.439101	0.491003	3.06901	0.554189	0	0	#DIV/0!							1	0	0	#DIV/0!							1	0	0	#DIV/0!							1	0.0920114	0	#NUM!	0.0566918	0.5	3.14072	0.443308	0.499939	-3.17185	0.560951	0	0.0920114	#DIV/0!	0.5	0.0614348	-3.0248	0.438565	0.505289	3.05643	1	0	0.0920114	#DIV/0!	0.5	0.0561027	-3.15579	0.443897	0.495458	3.18685	0.496384
B-C1_ATCACG_L005_R1_001_paired_trimmed_paired_merged_contig_67922	---NA---	576	[NO-BLAST]	B-C1_ATCACG_L005_R1_001_paired_trimmed_paired_merged_contig_67922	0	0.0884971	#DIV/0!	0.5	0.0715897	-2.8041	0.42841	0.498254	2.83664	0.561565	0	0	#DIV/0!							1	0.132746	0.132746	0	0.0812778	0.0695093	-0.225654	0.0117684	0.493701	0.225961	1	0	0.0884971	#DIV/0!	0.5	0.032879	-3.92669	0.467121	0.496536	3.95438	0.382145	0.132746	0.353988	1.41504	0.080184	0.27195	1.76195	0.191766	0.50391	-1.77236	0.21351	0.0884971	0.132746	0.584963	0.0604406	0.0878597	0.539683	0.0274191	0.491003	-0.540379	0.879057	0	0.132746	#DIV/0!	0.5	0.0772921	-2.69354	0.422708	0.489582	2.7265	0.278315	0.0442485	0	#NUM!	0.0259767	0.5	4.26664	0.474023	0.498566	-4.29289	0.466261	0	0	#DIV/0!							1	0	0	#DIV/0!							1	0	0	#DIV/0!							1	0	0	#DIV/0!							1
B-C1_ATCACG_L005_R1_001_paired_trimmed_paired_merged_contig_67923	---NA---	259	[NO-BLAST]	B-C1_ATCACG_L005_R1_001_paired_trimmed_paired_merged_contig_67923	0	0.295218	#DIV/0!	0.5	0.238817	-1.06603	0.261183	0.498254	1.09755	0.432964	0	0	#DIV/0!							1	0.098406	0.098406	0	0.0602523	0.0515282	-0.225654	0.00872409	0.493701	0.225823	1	0	0.098406	#DIV/0!	0.5	0.0365605	-3.77357	0.46344	0.496536	3.80192	0.554903	0	0	#DIV/0!							1	0.098406	0	#NUM!	0.0672081	0.5	2.89522	0.432792	0.491003	-2.92739	0.554189	0	0	#DIV/0!							1	0	0	#DIV/0!							1	0	0.196812	#DIV/0!	0.5	0.196159	-1.3499	0.303841	0.502004	1.38367	0.364622	0	0.196812	#DIV/0!	0.5	0.139753	-1.83904	0.360247	0.499939	1.874	0.306401	0	0	#DIV/0!							1	0.098406	0	#NUM!	0.0480313	0.5	3.37988	0.451969	0.495458	-3.40997	0.601734
B-C1_ATCACG_L005_R1_001_paired_trimmed_paired_merged_contig_67924	---NA---	236	[NO-BLAST]	B-C1_ATCACG_L005_R1_001_paired_trimmed_paired_merged_contig_67924	0.215993	0	#NUM!	0.215993	0.5	1.21094	0.284007	0.498254	-1.2438	0.432964	0	0	#DIV/0!							1	0.107996	0.431986	2	0.0661243	0.2262	1.77435	0.160076	0.493701	-1.78155	0.531073	0	0.215993	#DIV/0!	0.5	0.0802471	-2.63941	0.419753	0.496536	2.67258	0.382145	0.755975	1.40395	0.893085	0.456641	1.07858	1.24	0.62194	0.713164	-1.38723	0.224237	0.215993	0	#NUM!	0.147516	0.5	1.76106	0.352484	0.491003	-1.79598	0.373129	0	0	#DIV/0!							1	0.107996	0.107996	0	0.0634007	0.0496638	-0.352305	0.0137369	0.498566	0.352573	0.967207	0.431986	0.323989	-0.415038	0.289881	0.322915	0.155691	0.0330335	0.502004	-0.159157	1	0	0	#DIV/0!							1	0	0	#DIV/0!							1	0	0	#DIV/0!							1
B-C1_ATCACG_L005_R1_001_paired_trimmed_paired_merged_contig_67925	---NA---	316	[NO-BLAST]	B-C1_ATCACG_L005_R1_001_paired_trimmed_paired_merged_contig_67925	0	0	#DIV/0!							1	0	0.161311	#DIV/0!	0.5	0.1187	-2.07461	0.3813	0.495263	2.10936	0.565143	0	0.0806556	#DIV/0!	0.5	0.0422335	-3.56547	0.457766	0.493701	3.59473	0.616756	0.241967	0.161311	-0.584963	0.105516	0.0599314	-0.816077	0.0455845	0.496536	0.817349	0.727857	0	0	#DIV/0!							1	0.322622	0.241967	-0.415037	0.220341	0.160149	-0.460317	0.0601912	0.491003	0.464236	0.879057	0	0	#DIV/0!							1	0	0.241967	#DIV/0!	0.5	0.111272	-2.16784	0.388728	0.498566	2.20241	0.292689	0	0	#DIV/0!							1	0	0	#DIV/0!							1	0.161311	0	#NUM!	1.67865	0.5	-1.7473	1.17865	0.794809	2.10767	2.898e-07	0	0	#DIV/0!							1
B-C1_ATCACG_L005_R1_001_paired_trimmed_paired_merged_contig_67926	---NA---	451	[NO-BLAST]	B-C1_ATCACG_L005_R1_001_paired_trimmed_paired_merged_contig_67926	0	0.0565125	#DIV/0!	0.5	0.0457158	-3.45116	0.454284	0.498254	3.48093	0.686656	0	0.22605	#DIV/0!	0.5	0.166338	-1.58781	0.333662	0.495263	1.62249	0.398054	0.22605	0	#NUM!	0.138407	0.5	1.85302	0.361593	0.493701	-1.88797	0.160681	0.169538	0	#NUM!	0.0739313	0.5	2.75767	0.426069	0.496536	-2.79039	0.17841	0.4521	0.113025	-2	0.273088	0.086831	-1.65308	0.186257	0.50391	1.66354	0.346666	0.621638	0.339075	-0.874469	0.424559	0.224422	-0.919749	0.200136	0.491003	0.941271	0.436686	0.508613	0.395588	-0.36257	0.29598	0.230334	-0.361775	0.0656465	0.489582	0.367683	0.848541	0.22605	0.282563	0.321928	0.132706	0.129941	-0.0303768	0.00276498	0.498566	0.0305023	1	0.113025	0.339075	1.58496	0.0758447	0.337951	2.15569	0.262106	0.502004	-2.17157	0.275114	0.22605	0.113025	-1	0.139278	0.0802575	-0.795261	0.0590207	0.499939	0.797448	0.741752	0	0	#DIV/0!							1	0	0	#DIV/0!							1
B-C1_ATCACG_L005_R1_001_paired_trimmed_paired_merged_contig_67927	---NA---	231	[NO-BLAST]	B-C1_ATCACG_L005_R1_001_paired_trimmed_paired_merged_contig_67927	0	0	#DIV/0!							1	0	0	#DIV/0!							1	0.110334	0	#NUM!	0.0675556	0.5	2.88778	0.432444	0.493701	-2.91998	0.555859	0	0.331002	#DIV/0!	0.5	0.122976	-2.02355	0.377024	0.496536	2.05837	0.272696	0	0.110334	#DIV/0!	0.5	0.0847636	-2.56041	0.415236	0.50391	2.59386	0.523673	0.220668	0	#NUM!	0.150709	0.5	1.73016	0.349291	0.491003	-1.76507	0.373129	0	0	#DIV/0!							1	0	0.331002	#DIV/0!	0.5	0.152216	-1.71581	0.347784	0.498566	1.7507	0.292689	0.220668	0	#NUM!	0.148078	0.5	1.75557	0.351922	0.502004	-1.7905	0.562517	0	0	#DIV/0!							1	0	0	#DIV/0!							1	0	0	#DIV/0!							1
B-C1_ATCACG_L005_R1_001_paired_trimmed_paired_merged_contig_67928	---NA---	399	[NO-BLAST]	B-C1_ATCACG_L005_R1_001_paired_trimmed_paired_merged_contig_67928	0	0.319388	#DIV/0!	0.5	0.258369	-0.952496	0.241631	0.498254	0.982667	0.30273	0	0.191633	#DIV/0!	0.5	0.141012	-1.82611	0.358988	0.495263	1.86106	0.471411	0.191633	0.127755	-0.584962	0.117333	0.0668962	-0.810617	0.0504371	0.493701	0.812184	0.783987	0.638776	0	#NUM!	0.278555	0.5	0.843967	0.221445	0.496536	-0.872535	0.003611	0.191633	0.25551	0.415038	0.115754	0.196295	0.761955	0.0805403	0.50391	-0.7662	0.7215	0.25551	0.319388	0.321928	0.174505	0.211392	0.276649	0.0368865	0.491003	-0.279097	0.955629	0.25551	0.319388	0.321928	0.148691	0.185966	0.322723	0.0372752	0.489582	-0.324869	0.935378	0.25551	0.0638776	-2	0.150001	0.0293751	-2.3523	0.120626	0.498566	2.3554	0.27369	0.383265	0.191633	-1	0.257188	0.190997	-0.429271	0.0661906	0.502004	0.434344	0.961619	0	0.319388	#DIV/0!	0.5	0.226793	-1.14055	0.273207	0.499939	1.17282	0.0689296	0	0.319388	#DIV/0!	0.5	0.213251	-1.22937	0.286749	0.505289	1.26237	1	0.447143	0.319388	-0.485427	0.218248	0.194742	-0.164398	0.0235052	0.495458	0.16607	1
B-C1_ATCACG_L005_R1_001_paired_trimmed_paired_merged_contig_67929	---NA---	416	[NO-BLAST]	B-C1_ATCACG_L005_R1_001_paired_trimmed_paired_merged_contig_67929	0	0.0612672	#DIV/0!	0.5	0.0495621	-3.33462	0.450438	0.498254	3.3649	0.686656	0	0.0612672	#DIV/0!	0.5	0.0450832	-3.47127	0.454917	0.495263	3.50095	0.726013	0.183802	0.183802	0	0.112538	0.0962437	-0.225654	0.0162948	0.493701	0.226242	1	0	0	#DIV/0!							1	0.0612672	0.0612672	0	0.037008	0.0470682	0.346917	0.0100603	0.50391	-0.347063	1	0.306336	0	#NUM!	0.209218	0.5	1.25692	0.290782	0.491003	-1.29012	0.111734	0.0612672	0.122534	1	0.0356536	0.0713465	1.0008	0.0356929	0.489582	-1.00143	0.795118	0	0.183802	#DIV/0!	0.5	0.0845239	-2.5645	0.415476	0.498566	2.59793	0.292689	0.245069	0.122534	-1	0.164452	0.122128	-0.429271	0.0423238	0.502004	0.431352	0.985801	0.122534	0.0612672	-1	0.0754982	0.043505	-0.795261	0.0319932	0.499939	0.795905	0.8562	0	0.0612672	#DIV/0!	0.5	0.0409073	-3.6115	0.459093	0.505289	3.64056	1	0.122534	0	#NUM!	0.0598083	0.5	3.06351	0.440192	0.495458	-3.09498	0.437935
B-C1_ATCACG_L005_R1_001_paired_trimmed_paired_merged_contig_6793	LIM domain-containing protein WLIM2b	1795	[BLASTED, MAPPED, ANNOTATED]	B-C1_ATCACG_L005_R1_001_paired_trimmed_paired_merged_contig_6793	29.9456	42.8383	0.516556	29.9456	34.654	0.210678	4.70841	0.516159	-4.71312	1.897e-05	24.2944	45.0959	0.892371	33.4097	33.1837	-0.00979394	0.226038	0.495263	0.22625	1	59.2949	72.8691	0.297399	36.3052	38.1563	0.0717453	1.85111	0.49596	-1.8525	0.106447	63.2706	65.4573	0.0490175	27.5908	24.3191	-0.182097	3.27169	0.510329	3.27675	2.018e-08	46.956	45.2805	-0.0524189	28.3634	34.7866	0.294498	6.42313	0.533747	-6.42988	6.403e-15	59.3659	62.2625	0.0687288	40.545	41.2094	0.0234494	0.664398	0.491003	-0.664812	0.687881	53.5301	56.7817	0.0850748	31.1511	33.0615	0.08587	1.91042	0.493006	-1.91235	0.0565121	51.4713	68.7656	0.41792	30.2169	31.6229	0.0656152	1.40602	0.500801	-1.40755	0.131744	55.8872	33.6232	-0.733061	37.5027	33.5117	-0.162332	3.99106	0.512877	3.99436	0.0006236	52.9764	43.1365	-0.29644	32.6408	30.6306	-0.0917018	2.01018	0.504008	2.01227	0.0433156	2.64101	28.8949	3.45165	27.4831	19.2928	-0.510488	8.19039	0.568761	8.20628	3.199e-05	60.1894	51.1447	-0.234926	29.3781	31.1848	0.0861026	1.80671	0.498846	-1.80876	0.0478084	20	2.16958e-127	97.52	7	P:GO:0006275; P:GO:0051017; F:GO:0003677; F:GO:0046872; F:GO:0051015; C:GO:0005886; C:GO:0015629	P:regulation of DNA replication; P:actin filament bundle assembly; F:DNA binding; F:metal ion binding; F:actin filament binding; C:plasma membrane; C:actin cytoskeleton
B-C1_ATCACG_L005_R1_001_paired_trimmed_paired_merged_contig_67930	---NA---	542	[NO-BLAST]	B-C1_ATCACG_L005_R1_001_paired_trimmed_paired_merged_contig_67930	0.0940485	0.376194	2	0.0940485	0.304322	1.69412	0.210274	0.498254	-1.70712	0.432964	0	0.282146	#DIV/0!	0.5	0.207616	-1.26801	0.292384	0.495263	1.30129	0.255114	0.141073	0.0940485	-0.584963	0.0863764	0.0492465	-0.810617	0.0371299	0.493701	0.811467	0.783987	0.188097	0.564291	1.58496	0.0820246	0.209649	1.35385	0.127625	0.496536	-1.35985	0.245169	0	0	#DIV/0!							1	0.0940485	0.0940485	0	0.0642321	0.0622475	-0.0452794	0.00198464	0.491003	0.0453229	1	0.0940485	0	#NUM!	0.0547303	0.5	3.19152	0.44527	0.489582	-3.22243	0.383721	0.0940485	0.188097	1	0.0552124	0.0864992	0.647695	0.0312868	0.498566	-0.64845	0.792377	0.188097	0.235121	0.321928	0.126221	0.234342	0.892657	0.10812	0.502004	-0.899181	0.70066	0.235121	0.235121	0	0.144867	0.166956	0.204739	0.022089	0.499939	-0.205927	1	0	0	#DIV/0!							1	0.235121	0.0940485	-1.32193	0.114761	0.0573448	-1.0009	0.0574164	0.495458	1.00255	0.634498
B-C1_ATCACG_L005_R1_001_paired_trimmed_paired_merged_contig_67931	---NA---	259	[NO-BLAST]	B-C1_ATCACG_L005_R1_001_paired_trimmed_paired_merged_contig_67931	0.098406	0.098406	0	0.098406	0.0796055	-0.305878	0.0188005	0.498254	0.306455	1	0	0.098406	#DIV/0!	0.5	0.0724116	-2.78763	0.427588	0.495263	2.82024	0.726013	0.098406	0	#NUM!	0.0602523	0.5	3.05284	0.439748	0.493701	-3.08435	0.555859	0	0.295218	#DIV/0!	0.5	0.109681	-2.18861	0.390319	0.496536	2.22314	0.272696	0	0	#DIV/0!							1	0.590436	0.196812	-1.58496	0.403249	0.130263	-1.63024	0.272986	0.491003	1.65294	0.373129	0	0.098406	#DIV/0!	0.5	0.0572976	-3.12538	0.442702	0.489582	3.15658	0.553089	0.098406	0.49203	2.32193	0.0577705	0.226267	1.96962	0.168497	0.498566	-1.97682	0.3838	0	0.098406	#DIV/0!	0.5	0.0980796	-2.3499	0.40192	0.502004	2.38403	0.562517	0.196812	0	#NUM!	0.121263	0.5	2.04378	0.378737	0.499939	-2.07858	0.384868	0	0	#DIV/0!							1	0	0	#DIV/0!							1
B-C1_ATCACG_L005_R1_001_paired_trimmed_paired_merged_contig_67932	---NA---	601	[NO-BLAST]	B-C1_ATCACG_L005_R1_001_paired_trimmed_paired_merged_contig_67932	0.0424079	0.169632	2	0.0424079	0.137223	1.69412	0.0948156	0.498254	-1.69677	0.601882	0	0.0424079	#DIV/0!	0.5	0.0312057	-4.00205	0.468794	0.495263	4.02941	0.726013	0	0	#DIV/0!							1	0	0.127224	#DIV/0!	0.5	0.047267	-3.40302	0.452733	0.496536	3.43301	0.272696	0.254447	0.508895	1	0.153697	0.390956	1.34692	0.237259	0.50391	-1.36765	0.207071	0.21204	0.127224	-0.736966	0.144816	0.084205	-0.782245	0.0606112	0.491003	0.78459	0.687881	0.127224	0.254447	1	0.0740361	0.148154	1.0008	0.0741178	0.489582	-1.00354	0.553089	0.424079	0.551303	0.378512	0.248961	0.253525	0.0262068	0.00456374	0.498566	-0.0266012	1	0.21204	0	#NUM!	0.142288	0.5	1.81312	0.357712	0.502004	-1.84807	0.35181	0	0	#DIV/0!							1	0	0.0848158	#DIV/0!	0.5	0.0566304	-3.14228	0.44337	0.505289	3.1734	1	0	0	#DIV/0!							1
B-C1_ATCACG_L005_R1_001_paired_trimmed_paired_merged_contig_67933	---NA---	210	[NO-BLAST]	B-C1_ATCACG_L005_R1_001_paired_trimmed_paired_merged_contig_67933	0	0.121367	#DIV/0!	0.5	0.0981801	-2.34842	0.40182	0.498254	2.38255	0.686656	0	0	#DIV/0!							1	0.121367	0.121367	0	0.0743111	0.0635514	-0.225654	0.0107597	0.493701	0.225911	1	0	0.121367	#DIV/0!	0.5	0.0450912	-3.47101	0.454909	0.496536	3.50069	0.554903	0	0.121367	#DIV/0!	0.5	0.0932399	-2.42291	0.40676	0.50391	2.45681	0.523673	0	0	#DIV/0!							1	0	0	#DIV/0!							1	0	0.121367	#DIV/0!	0.5	0.0558126	-3.16327	0.444187	0.498566	3.1943	0.583227	0	0	#DIV/0!							1	0.242735	0	#NUM!	0.149558	0.5	1.74122	0.350442	0.499939	-1.77614	0.384868	0	0.242735	#DIV/0!	0.5	0.162071	-1.6253	0.337929	0.505289	1.66006	1	0	0	#DIV/0!							1
B-C1_ATCACG_L005_R1_001_paired_trimmed_paired_merged_contig_67934	---NA---	556	[NO-BLAST]	B-C1_ATCACG_L005_R1_001_paired_trimmed_paired_merged_contig_67934	0	0.137521	#DIV/0!	0.5	0.111247	-2.16816	0.388753	0.498254	2.20273	0.432964	0.0916804	0.183361	1	0.126079	0.134925	0.0978349	0.00884647	0.495263	-0.0982341	1	0.183361	0.595923	1.70044	0.112269	0.312042	1.47479	0.199773	0.493701	-1.48825	0.25308	0.0916804	0	#NUM!	0.0399796	0.5	3.64459	0.46002	0.496536	-3.67351	0.290423	0.275041	0.183361	-0.584962	0.166137	0.140866	-0.238045	0.0252705	0.50391	0.239383	0.981853	0.595923	0.183361	-1.70044	0.406996	0.12136	-1.74572	0.285636	0.491003	1.76893	0.117103	0	0.366722	#DIV/0!	0.5	0.213526	-1.22751	0.286474	0.489582	1.2605	0.0339984	0.412562	0.0916804	-2.16993	0.2422	0.0421606	-2.52223	0.200039	0.498566	2.53015	0.049534	0.275041	0.275041	0	0.184565	0.274129	0.570729	0.0895644	0.502004	-0.577714	0.803141	0.0916804	0.320881	1.80735	0.0564878	0.227853	2.01209	0.171366	0.499939	-2.01938	0.189205	0	0	#DIV/0!							1	0.0916804	0.0916804	0	0.0447486	0.0559009	0.321028	0.0111523	0.495458	-0.321222	0.992189
B-C1_ATCACG_L005_R1_001_paired_trimmed_paired_merged_contig_67935	hypothetical protein Prudu_014597	298	[BLASTED, MAPPED, ANNOTATED]	B-C1_ATCACG_L005_R1_001_paired_trimmed_paired_merged_contig_67935	0	0.171055	#DIV/0!	0.5	0.138375	-1.85335	0.361625	0.498254	1.8883	0.561565	0.256582	0.684219	1.41504	0.352851	0.50348	0.512872	0.150628	0.495263	-0.534534	0.854195	1.28291	0.598692	-1.09954	0.785503	0.313492	-1.32519	0.472012	0.493701	1.40674	0.186765	1.71055	1.28291	-0.415037	0.745929	0.476635	-0.646152	0.269293	0.496536	0.700022	0.382145	0.513164	0.342109	-0.584963	0.309973	0.262824	-0.238045	0.0471489	0.50391	0.24267	0.981853	0.427637	0.855274	1	0.292062	0.566076	0.954721	0.274014	0.491003	-0.993265	0.466413	1.45397	0.855274	-0.765535	0.846115	0.497989	-0.76474	0.348126	0.489582	0.840249	0.417009	0.940801	1.62502	0.788496	0.552309	0.74729	0.436191	0.19498	0.498566	-0.477786	0.631645	0.171055	0.427637	1.32193	0.114785	0.426219	1.89266	0.311433	0.502004	-1.91811	0.38605	0.769746	0.513164	-0.584962	0.47427	0.364391	-0.380224	0.10988	0.499939	0.395782	0.830464	0.0855274	0.0855274	0	0.890024	0.0571055	-3.96214	0.832918	0.708333	4.04874	0.039583	0.684219	0.940801	0.459432	0.333963	0.573641	0.78046	0.239678	0.495458	-0.816433	0.485972	1	3.13454e-08	84.85	1	C:GO:0016021	C:integral component of membrane
B-C1_ATCACG_L005_R1_001_paired_trimmed_paired_merged_contig_67936	---NA---	224	[NO-BLAST]	B-C1_ATCACG_L005_R1_001_paired_trimmed_paired_merged_contig_67936	0	0.341346	#DIV/0!	0.5	0.276132	-0.856572	0.223868	0.498254	0.885343	0.432964	0	0.113782	#DIV/0!	0.5	0.083726	-2.57818	0.416274	0.495263	2.61157	0.726013	0.227564	0	#NUM!	0.139333	0.5	1.84339	0.360667	0.493701	-1.87834	0.371431	0	0.56891	#DIV/0!	0.5	0.211365	-1.24219	0.288635	0.496536	1.27528	0.127858	0	0	#DIV/0!							1	0.113782	0.227564	1	0.0777094	0.150617	0.954721	0.0729073	0.491003	-0.9575	0.801478	0.341346	0.227564	-0.584963	0.198642	0.132501	-0.584167	0.0661408	0.489582	0.5879	0.869058	0	0.113782	#DIV/0!	0.5	0.0523243	-3.25637	0.447676	0.498566	3.287	0.583227	0.113782	0	#NUM!	0.0763526	0.5	2.71118	0.423647	0.502004	-2.74408	0.711153	0.341346	0.227564	-0.584963	0.210316	0.16159	-0.380224	0.0487264	0.499939	0.383333	0.978364	0.113782	0.113782	0	1.18405	0.0759707	-3.96214	1.10808	0.794809	4.11417	0.039583	0.113782	0.113782	0	0.0555362	0.069377	0.321028	0.0138408	0.495458	-0.321327	1
B-C1_ATCACG_L005_R1_001_paired_trimmed_paired_merged_contig_67937	---NA---	237	[NO-BLAST]	B-C1_ATCACG_L005_R1_001_paired_trimmed_paired_merged_contig_67937	0	0	#DIV/0!							1	0	0.107541	#DIV/0!	0.5	0.0791334	-2.65957	0.420867	0.495263	2.69266	0.726013	0.322622	0.107541	-1.58496	0.197536	0.0563114	-1.81062	0.141224	0.493701	1.81612	0.531073	0.107541	0.322622	1.58496	0.0468959	0.119863	1.35385	0.0729668	0.496536	-1.35581	0.600753	0	0	#DIV/0!							1	0	0	#DIV/0!							1	0.537704	0	#NUM!	0.312909	0.5	0.676183	0.187091	0.489582	-0.701589	0.126417	0	0.107541	#DIV/0!	0.5	0.0494542	-3.33776	0.450546	0.498566	3.36803	0.583227	0.322622	0	#NUM!	0.216494	0.5	1.2076	0.283506	0.502004	-1.24044	0.497771	0.107541	0.215081	1	0.06626	0.152726	1.20474	0.0864663	0.499939	-1.20784	0.703714	0	0	#DIV/0!							1	0	0.215081	#DIV/0!	0.5	0.131143	-1.93079	0.368857	0.495458	1.9657	0.302336
B-C1_ATCACG_L005_R1_001_paired_trimmed_paired_merged_contig_67938	---NA---	373	[NO-BLAST]	B-C1_ATCACG_L005_R1_001_paired_trimmed_paired_merged_contig_67938	0	0.409981	#DIV/0!	0.5	0.331654	-0.592249	0.168346	0.498254	0.61571	0.227211	0	0.546641	#DIV/0!	0.5	0.402244	-0.313858	0.0977563	0.495263	0.32873	0.169635	1.22994	1.22994	0	0.753072	0.644033	-0.225654	0.109039	0.493701	0.250618	0.874505	0.956622	0.546641	-0.807355	0.41716	0.203092	-1.03847	0.214068	0.496536	1.0603	0.255095	1.02495	0.478311	-1.09954	0.619115	0.36746	-0.752618	0.251655	0.50391	0.793577	0.523673	1.09328	0.478311	-1.19265	0.746677	0.316578	-1.23792	0.430099	0.491003	1.31051	0.192673	1.22994	0.341651	-1.848	0.715749	0.198929	-1.8472	0.51682	0.687393	1.91814	0.0462963	0.204991	0.273321	0.415037	0.120342	0.125691	0.0627327	0.00534828	0.498566	-0.0629602	1	1.3666	0.204991	-2.73697	0.91705	0.204311	-2.16624	0.71274	0.707971	2.28048	0.096512	1.09328	0.888292	-0.29956	0.673614	0.630764	-0.0948215	0.0428499	0.499939	0.104054	1	0	0.341651	#DIV/0!	0.5	0.228116	-1.13216	0.271884	0.505289	1.16435	1	0.956622	1.22994	0.36257	0.466921	0.749941	0.683598	0.28302	0.495458	-0.73987	0.415776
B-C1_ATCACG_L005_R1_001_paired_trimmed_paired_merged_contig_67939	---NA---	367	[NO-BLAST]	B-C1_ATCACG_L005_R1_001_paired_trimmed_paired_merged_contig_67939	0.277789	0.0694473	-2	0.277789	0.0561794	-2.30588	0.22161	0.498254	2.3165	0.432964	0	0.277789	#DIV/0!	0.5	0.20441	-1.29046	0.29559	0.495263	1.32388	0.398054	0.277789	0.138895	-1	0.170085	0.0727291	-1.22565	0.0973563	0.493701	1.22951	0.597943	0.972262	0.347236	-1.48543	0.42398	0.129008	-1.71654	0.294973	0.496536	1.7417	0.0614607	0.972262	0.347236	-1.48543	0.587288	0.266763	-1.13851	0.320525	0.50391	1.18277	0.345129	0.486131	0.277789	-0.807355	0.332012	0.183859	-0.852634	0.148153	0.491003	0.86541	0.565499	0.347236	0.347236	0	0.20207	0.202181	0.000795194	0.000111409	0.489582	-0.000802961	1	0	0.416684	#DIV/0!	0.5	0.191618	-1.38369	0.308382	0.498566	1.41764	0.107563	0.208342	0.138895	-0.584963	0.139806	0.138434	-0.0142336	0.00137254	0.502004	0.0142996	1	0.138895	0.277789	1	0.0855783	0.197254	1.20474	0.111676	0.499939	-1.2099	0.547387	0	0	#DIV/0!							1	0.138895	0.208342	0.584963	0.0677936	0.127034	0.905991	0.0592401	0.495458	-0.907926	0.714694
B-C1_ATCACG_L005_R1_001_paired_trimmed_paired_merged_contig_6794	---NA---	389	[NO-BLAST]	B-C1_ATCACG_L005_R1_001_paired_trimmed_paired_merged_contig_6794	0.655197	0.655197	0	0.655197	0.530021	-0.305878	0.125175	0.498254	0.3305	0.940686	0.589677	2.48975	2.078	0.810923	1.83207	1.17584	1.02115	0.784335	-1.55735	0.115262	1.24487	1.96559	0.658963	0.762214	1.02924	0.433309	0.267024	0.493701	-0.508978	0.594459	2.35871	2.03111	-0.215729	1.02858	0.754612	-0.446843	0.273965	0.496536	0.524142	0.403116	0.083633	0.418165	2.32193	0.672803	1.20804	0.844417	0.535241	0.50391	-0.999761	0.231478	0.292715	0.292715	0	2.32689	0.910669	-1.3534	1.41622	0.781191	1.95892	0.001931	0.35544	0.083633	-2.08746	0.838822	1.14448	0.448254	0.305657	0.489582	-0.542548	0.553089	0.271807	0.501798	0.884523	0.884676	1.17508	0.409535	0.290402	0.498566	-0.502048	0.48598	0.689972	0.439073	-0.652077	0.263799	0.587721	1.15569	0.323922	0.502004	-1.20023	0.43267	0.292715	0.669064	1.19265	0.847753	0.651345	-0.380224	0.196409	0.499939	0.427956	0.667547	0	0.125449	#DIV/0!	1.36364	0.52496	-1.37718	0.838676	0.708333	1.61245	0.576338	0.439073	0.418165	-0.0703893	0.607615	1.15854	0.931082	0.550928	0.495458	-1.08187	0.113221
B-C1_ATCACG_L005_R1_001_paired_trimmed_paired_merged_contig_67940	---NA---	558	[NO-BLAST]	B-C1_ATCACG_L005_R1_001_paired_trimmed_paired_merged_contig_67940	0.0913518	0	#NUM!	0.0913518	0.5	2.45242	0.408648	0.498254	-2.48624	0.432964	0	0.0913518	#DIV/0!	0.5	0.0672208	-2.89495	0.432779	0.495263	2.92712	0.565143	0.274055	0.182704	-0.584962	0.167799	0.0956688	-0.810617	0.0721305	0.493701	0.813819	0.642333	0	0	#DIV/0!							1	0.182704	0.411083	1.16992	0.110361	0.315813	1.51684	0.205452	0.50391	-1.53069	0.247955	0.137028	0	#NUM!	0.0935855	0.5	2.41757	0.406414	0.491003	-2.45149	0.254795	0	0.0913518	#DIV/0!	0.5	0.0531903	-3.23269	0.44681	0.489582	3.26343	0.383721	0	0.0913518	#DIV/0!	0.5	0.0420095	-3.57314	0.457991	0.498566	3.60237	0.41031	0	0.0913518	#DIV/0!	0.5	0.0910488	-2.45722	0.408951	0.502004	2.49101	0.364622	0.0913518	0.182704	1	0.0562854	0.129735	1.20474	0.0734499	0.499939	-1.20698	0.547387	0	0	#DIV/0!							1	0.274055	0.0913518	-1.58496	0.133765	0.0557005	-1.26393	0.0780642	0.495458	1.26634	0.498275
B-C1_ATCACG_L005_R1_001_paired_trimmed_paired_merged_contig_67941	---NA---	209	[NO-BLAST]	B-C1_ATCACG_L005_R1_001_paired_trimmed_paired_merged_contig_67941	0	0.365844	#DIV/0!	0.5	0.29595	-0.756576	0.20405	0.498254	0.783609	0.432964	0	0	#DIV/0!							1	0.121948	0.243896	1	0.0746667	0.127711	0.774346	0.0530443	0.493701	-0.776161	0.878338	0.121948	0	#NUM!	0.0531787	0.5	3.23301	0.446821	0.496536	-3.26374	0.480567	0.609741	0.243896	-1.32193	0.368309	0.187372	-0.975011	0.180937	0.50391	0.991657	0.676647	0	0.121948	#DIV/0!	0.5	0.0807132	-2.63105	0.419287	0.491003	2.66425	0.554189	0.243896	0	#NUM!	0.141932	0.5	1.81673	0.358068	0.489582	-1.85168	0.383721	0.121948	0.365844	1.58496	0.0715912	0.168239	1.23266	0.0966477	0.498566	-1.23644	0.647256	0.365844	0.243896	-0.584962	0.245497	0.243087	-0.0142336	0.00241016	0.502004	0.0144362	1	0	0.121948	#DIV/0!	0.5	0.0865936	-2.52959	0.413406	0.499939	2.56315	0.498195	0	0	#DIV/0!							1	0.609741	0.121948	-2.32193	0.29761	0.0743562	-2.0009	0.223254	0.495458	2.01332	0.404104
B-C1_ATCACG_L005_R1_001_paired_trimmed_paired_merged_contig_67942	---NA---	368	[NO-BLAST]	B-C1_ATCACG_L005_R1_001_paired_trimmed_paired_merged_contig_67942	0	0	#DIV/0!							1	0.207776	0.0692586	-1.58496	0.285733	0.0509636	-2.48713	0.234769	0.495263	2.49818	0.304207	0.138517	0	#NUM!	0.0848116	0.5	2.55959	0.415188	0.493701	-2.59305	0.371431	0.554069	0	#NUM!	0.241616	0.5	1.04921	0.258384	0.496536	-1.08056	0.0114259	0	0	#DIV/0!							1	0.138517	0	#NUM!	0.0946027	0.5	2.40197	0.405397	0.491003	-2.43594	0.373129	0	0.0692586	#DIV/0!	0.5	0.0403263	-3.63213	0.459674	0.489582	3.66111	0.553089	0	0	#DIV/0!							1	0	0.0692586	#DIV/0!	0.5	0.0690289	-2.85666	0.430971	0.502004	2.88898	0.562517	0	0.207776	#DIV/0!	0.5	0.147539	-1.76084	0.352461	0.499939	1.79576	0.189205	0	0.277034	#DIV/0!	0.5	0.184972	-1.43462	0.315028	0.505289	1.4688	1	0.0692586	0.0692586	0	0.0338047	0.0422295	0.321028	0.00842482	0.495458	-0.321139	1
B-C1_ATCACG_L005_R1_001_paired_trimmed_paired_merged_contig_67943	---NA---	276	[NO-BLAST]	B-C1_ATCACG_L005_R1_001_paired_trimmed_paired_merged_contig_67943	0	0.18469	#DIV/0!	0.5	0.149405	-1.7427	0.350595	0.498254	1.77762	0.561565	0	0	#DIV/0!							1	0.18469	0	#NUM!	0.113082	0.5	2.14456	0.386918	0.493701	-2.17918	0.371431	0	0.18469	#DIV/0!	0.5	0.0686171	-2.86529	0.431383	0.496536	2.89758	0.382145	0.0923448	0.0923448	0	0.0557802	0.0709434	0.346917	0.0151633	0.50391	-0.347248	1	0.831103	0.0923448	-3.16993	0.567616	0.0611198	-3.2152	0.506497	0.691934	3.25485	0.0596092	0.0923448	0.0923448	0	0.0537388	0.0537684	0.000795194	2.96283e-05	0.489582	-0.000795746	1	0	0	#DIV/0!							1	0.554069	0.0923448	-2.58496	0.371804	0.0920385	-2.01423	0.279766	0.502004	2.03357	0.505011	0.0923448	0	#NUM!	0.0568972	0.5	3.1355	0.443103	0.499939	-3.16665	0.560951	0	0	#DIV/0!							1	0	0.277034	#DIV/0!	0.5	0.168918	-1.56561	0.331082	0.495458	1.60023	0.187316
B-C1_ATCACG_L005_R1_001_paired_trimmed_paired_merged_contig_67361	1,3-beta-glucanosyltransferase gel1-like	327	[BLASTED, MAPPED]	B-C1_ATCACG_L005_R1_001_paired_trimmed_paired_merged_contig_67361	0.0779424	0.389712	2.32193	0.0779424	0.315257	2.01605	0.237315	0.498254	-2.02997	0.544818	0.0779424	0.311769	2	0.107186	0.229414	1.09783	0.122228	0.495263	-1.10462	0.74478	0.467654	0.467654	0	0.286336	0.244877	-0.225654	0.0414595	0.493701	0.229431	0.980961	1.01325	1.01325	0	0.441854	0.37645	-0.231114	0.0654047	0.496536	0.240191	0.854851	0.0779424	0	#NUM!	0.0470805	0.5	3.40873	0.452919	0.50391	-3.43868	0.634841	0	0.233827	#DIV/0!	0.5	0.154762	-1.69188	0.345238	0.491003	1.72674	0.272378	0	0	#DIV/0!							1	0.389712	0.311769	-0.321928	0.228785	0.143372	-0.674233	0.0854135	0.498566	0.679622	0.669013	0.155885	0.389712	1.32193	0.104605	0.388419	1.89266	0.283814	0.502004	-1.91382	0.38605	0.155885	0.233827	0.584962	0.0960466	0.166037	0.789701	0.0699907	0.499939	-0.792797	0.764058	0	0.389712	#DIV/0!	0.5	0.260206	-0.942276	0.239794	0.505289	0.97231	1	0.623539	0.311769	-1	0.304345	0.190097	-0.678972	0.114248	0.495458	0.688517	0.668979	14	1.95154e-42	62.93	2	C:GO:0016020; C:GO:0016021	C:membrane; C:integral component of membrane
B-C1_ATCACG_L005_R1_001_paired_trimmed_paired_merged_contig_67945	spidroin-1-like	291	[BLASTED]	B-C1_ATCACG_L005_R1_001_paired_trimmed_paired_merged_contig_67945	0	0	#DIV/0!							1	0	0.0875847	#DIV/0!	0.5	0.0644488	-2.9557	0.435551	0.495263	2.98762	0.726013	0.0875847	0	#NUM!	0.0536266	0.5	3.22091	0.446373	0.493701	-3.25169	0.555859	0.350339	0.262754	-0.415037	0.152774	0.0976202	-0.646152	0.0551542	0.496536	0.648501	0.745402	0	0	#DIV/0!							1	0	0	#DIV/0!							1	0	0	#DIV/0!							1	0.262754	0	#NUM!	0.154253	0.5	1.69663	0.345747	0.498566	-1.7315	0.158505	0	0	#DIV/0!							1	0	0	#DIV/0!							1	0	0	#DIV/0!							1	0	0.175169	#DIV/0!	0.5	0.106807	-2.22692	0.393193	0.495458	2.26136	0.302336	1	3.93007e-11	84.44
B-C1_ATCACG_L005_R1_001_paired_trimmed_paired_merged_contig_67946	---NA---	261	[NO-BLAST]	B-C1_ATCACG_L005_R1_001_paired_trimmed_paired_merged_contig_67946	0	0.0976519	#DIV/0!	0.5	0.0789955	-2.66209	0.421004	0.498254	2.69517	0.686656	0.0976519	0.0976519	0	0.134291	0.0718568	-0.902165	0.0624341	0.495263	0.904323	0.897108	0	0.292956	#DIV/0!	0.5	0.1534	-1.70463	0.3466	0.493701	1.73951	0.353963	0.0976519	0.292956	1.58496	0.0425837	0.108841	1.35385	0.0662572	0.496536	-1.35547	0.600753	0.390608	0.292956	-0.415037	0.235944	0.225062	-0.0681203	0.0108817	0.50391	0.0689839	1	0.292956	0.195304	-0.584962	0.200079	0.129265	-0.630242	0.0708145	0.491003	0.634208	0.841481	0.0976519	0.390608	2	0.0568272	0.227434	2.0008	0.170607	0.489582	-2.00806	0.417009	0.0976519	0.195304	1	0.0573278	0.0898134	0.647695	0.0324856	0.498566	-0.648509	0.881082	0.292956	0.292956	0	0.196586	0.291984	0.570729	0.0953981	0.502004	-0.578647	0.920272	0	0	#DIV/0!							1	0	0	#DIV/0!							1	0	0.195304	#DIV/0!	0.5	0.119084	-2.06995	0.380916	0.495458	2.10471	0.302336
B-C1_ATCACG_L005_R1_001_paired_trimmed_paired_merged_contig_67947	---NA---	314	[NO-BLAST]	B-C1_ATCACG_L005_R1_001_paired_trimmed_paired_merged_contig_67947	0	0	#DIV/0!							1	0	0.0811693	#DIV/0!	0.5	0.0597281	-3.06545	0.440272	0.495263	3.0969	0.726013	0.162339	0	#NUM!	0.099397	0.5	2.33065	0.400603	0.493701	-2.36483	0.371431	0	0.162339	#DIV/0!	0.5	0.0603131	-3.05138	0.439687	0.496536	3.0829	0.382145	0.243508	0.0811693	-1.58496	0.147089	0.0623579	-1.23805	0.0847312	0.50391	1.24094	0.695842	0.162339	0	#NUM!	0.110872	0.5	2.17303	0.389128	0.491003	-2.2076	0.373129	0	0.162339	#DIV/0!	0.5	0.0945228	-2.40319	0.405477	0.489582	2.43716	0.383721	0.0811693	0	#NUM!	0.0476515	0.5	3.39134	0.452349	0.498566	-3.42137	0.466261	0.0811693	0	#NUM!	0.0544681	0.5	3.19844	0.445532	0.502004	-3.22933	0.711153	0	0	#DIV/0!							1	0	0.0811693	#DIV/0!	0.5	0.0541957	-3.20568	0.445804	0.505289	3.23653	1	0	0.0811693	#DIV/0!	0.5	0.0494919	-3.33666	0.450508	0.495458	3.36694	0.496384
B-C1_ATCACG_L005_R1_001_paired_trimmed_paired_merged_contig_67948	oil body-associated protein 1A-like	303	[BLASTED]	B-C1_ATCACG_L005_R1_001_paired_trimmed_paired_merged_contig_67948	0.084116	0	#NUM!	0.084116	0.5	2.57148	0.415884	0.498254	-2.60489	0.601882	0.084116	0	#NUM!	0.115676	0.5	2.11184	0.384324	0.495263	-2.14652	0.429612	0.168232	0.168232	0	0.103005	0.088091	-0.225654	0.0149145	0.493701	0.226146	1	0.084116	0.252348	1.58496	0.036681	0.093754	1.35385	0.0570731	0.496536	-1.35505	0.600753	0	0.084116	#DIV/0!	0.5	0.0646217	-2.95184	0.435378	0.50391	2.98377	0.523673	0	0	#DIV/0!							1	0	0	#DIV/0!							1	0	0	#DIV/0!							1	0.168232	0.168232	0	0.112891	0.167674	0.570729	0.0547831	0.502004	-0.573352	0.961619	0	0	#DIV/0!							1	0	0.168232	#DIV/0!	0.5	0.112326	-2.15423	0.387674	0.505289	2.18884	1	0	0	#DIV/0!							1	20	1.33301e-29	66.61
B-C1_ATCACG_L005_R1_001_paired_trimmed_paired_merged_contig_67949	deacetylvindoline O-acetyltransferase-like	1236	[BLASTED, MAPPED, ANNOTATED]	B-C1_ATCACG_L005_R1_001_paired_trimmed_paired_merged_contig_67949	0	0.0206207	#DIV/0!	0.5	0.0166811	-4.90564	0.483319	0.498254	4.92939	0.686656	0	0	#DIV/0!							1	0.0206207	0.185586	3.16992	0.0126257	0.0971781	2.94427	0.0845524	0.493701	-2.94548	0.130011	0.164965	0.164965	0	0.0719375	0.0612891	-0.231114	0.0106484	0.496536	0.231359	0.914734	0.164965	0	#NUM!	0.0996461	0.5	2.32704	0.400354	0.50391	-2.36123	0.0717024	0.0824827	0.247448	1.58496	0.056333	0.163777	1.53968	0.107444	0.491003	-1.54343	0.196543	0.453655	0.164965	-1.45943	0.263998	0.0960523	-1.45864	0.167946	0.489582	1.46827	0.0668924	0.30931	0.391793	0.341037	0.181584	0.180172	-0.0112679	0.00141271	0.498566	0.0113561	1	0.061862	0.103103	0.736966	0.0415121	0.102761	1.30769	0.0612493	0.502004	-1.30913	0.562517	0.185586	0.329931	0.830075	0.114347	0.234279	1.03481	0.119932	0.499939	-1.04174	0.228038	0	0.123724	#DIV/0!	0.5	0.082609	-2.59756	0.417391	0.505289	2.63088	1	0.433034	0.30931	-0.485427	0.211361	0.188598	-0.164398	0.0227635	0.495458	0.165967	0.940805	20	0	83.79	2	F:GO:0047162; F:GO:0047180	F:17-O-deacetylvindoline O-acetyltransferase activity; F:salutaridinol 7-O-acetyltransferase activity
B-C1_ATCACG_L005_R1_001_paired_trimmed_paired_merged_contig_6795	U6 small nuclear RNA (adenine-(43)-N(6))-methyltransferase isoform X4	2268	[BLASTED, MAPPED, ANNOTATED]	B-C1_ATCACG_L005_R1_001_paired_trimmed_paired_merged_contig_6795	4.77603	6.09085	0.35083	4.77603	4.92719	0.0449523	0.151157	0.498254	-0.157699	0.937008	2.49477	4.28157	0.779231	3.43081	3.15058	-0.122934	0.280234	0.495263	0.306013	0.584601	5.98971	7.23709	0.272925	3.66739	3.78955	0.047271	0.122155	0.493701	-0.130983	0.814031	6.94491	6.81006	-0.028289	3.02851	2.53012	-0.259403	0.498391	0.496536	0.561858	0.008823	6.79882	4.4389	-0.615082	4.10678	3.41016	-0.268165	0.696613	0.50391	0.746446	0.0296086	5.48401	5.64134	0.0408062	3.7454	3.73381	-0.0044732	0.0115949	0.491003	0.0124279	1	5.83238	6.58531	0.175166	3.39407	3.83434	0.175961	0.440269	0.489582	-0.47413	0.18769	5.02326	5.55143	0.144236	2.94897	2.55291	-0.208069	0.39606	0.498566	0.447388	0.0989449	9.75434	6.34931	-0.619444	6.54559	6.32826	-0.0487152	0.217334	0.502004	0.222727	0.8351	4.83222	5.3042	0.13445	2.97732	3.76644	0.339189	0.789124	0.499939	-0.858933	0.002709	0.303418	2.78696	3.19931	3.15747	1.86081	-0.762833	1.29665	0.554913	1.5044	0.0375877	6.23694	4.92212	-0.341557	3.04421	3.0012	-0.0205285	0.0430102	0.495458	0.0476581	0.992481	20	0	90.17	3	P:GO:0070475; F:GO:0052907; C:GO:0005634	P:rRNA base methylation; F:23S rRNA (adenine(1618)-N(6))-methyltransferase activity; C:nucleus
B-C1_ATCACG_L005_R1_001_paired_trimmed_paired_merged_contig_67950	---NA---	263	[NO-BLAST]	B-C1_ATCACG_L005_R1_001_paired_trimmed_paired_merged_contig_67950	0	0.193819	#DIV/0!	0.5	0.15679	-1.6731	0.34321	0.498254	1.70794	0.561565	0	0.0969093	#DIV/0!	0.5	0.0713103	-2.80975	0.42869	0.495263	2.84226	0.726013	0.0969093	0	#NUM!	0.0593359	0.5	3.07495	0.440664	0.493701	-3.10637	0.555859	0.581456	0	#NUM!	0.253559	0.5	0.979606	0.246441	0.496536	-1.01013	0.0353994	0.0969093	0	#NUM!	0.0585374	0.5	3.0945	0.441463	0.50391	-3.12583	0.634841	0	0.0969093	#DIV/0!	0.5	0.0641409	-2.96261	0.435859	0.491003	2.9945	0.554189	0	0	#DIV/0!							1	0.0969093	0	#NUM!	0.0568919	0.5	3.13563	0.443108	0.498566	-3.16679	0.466261	0	0.0969093	#DIV/0!	0.5	0.0965879	-2.37201	0.403412	0.502004	2.40607	0.562517	0	0.0969093	#DIV/0!	0.5	0.068814	-2.86115	0.431186	0.499939	2.89346	0.498195	0	0	#DIV/0!							1	0	0.290728	#DIV/0!	0.5	0.177268	-1.496	0.322732	0.495458	1.53042	0.187316
B-C1_ATCACG_L005_R1_001_paired_trimmed_paired_merged_contig_67365	cucumisin-like	286	[BLASTED, MAPPED, ANNOTATED]	B-C1_ATCACG_L005_R1_001_paired_trimmed_paired_merged_contig_67365	0	0	#DIV/0!							1	0	0.0891159	#DIV/0!	0.5	0.0655756	-2.9307	0.434424	0.495263	2.96272	0.726013	0.0891159	0	#NUM!	0.0545641	0.5	3.1959	0.445436	0.493701	-3.2268	0.555859	0.0891159	0	#NUM!	0.0388613	0.5	3.68552	0.461139	0.496536	-3.71426	0.480567	0.0891159	0	#NUM!	0.0538298	0.5	3.21545	0.44617	0.50391	-3.24626	0.634841	0.0891159	0	#NUM!	0.0608633	0.5	3.03828	0.439137	0.491003	-3.06985	0.554189	0.356464	0	#NUM!	0.207439	0.5	1.26924	0.292561	0.489582	-1.30252	0.18769	0.178232	0.267348	0.584962	0.104633	0.122944	0.232658	0.0183106	0.498566	-0.233377	0.967207	0.178232	0.178232	0	0.119601	0.177641	0.570729	0.0580394	0.502004	-0.573672	0.961619	0	0	#DIV/0!							1	0	0	#DIV/0!							1	0.356464	0	#NUM!	0.173988	0.5	1.52294	0.326012	0.495458	-1.55745	0.235548	20	7.95499e-22	94.17	2	P:GO:0006508; F:GO:0004252	P:proteolysis; F:serine-type endopeptidase activity
B-C1_ATCACG_L005_R1_001_paired_trimmed_paired_merged_contig_67952	---NA---	612	[NO-BLAST]	B-C1_ATCACG_L005_R1_001_paired_trimmed_paired_merged_contig_67952	0.624685	0.583039	-0.0995357	0.624685	0.47165	-0.405413	0.153035	0.498254	0.433336	0.762523	0.416457	0.916205	1.1375	0.572711	0.674185	0.235338	0.101475	0.495263	-0.256284	0.908273	0.583039	0.957851	0.716207	0.356985	0.501558	0.490553	0.144573	0.493701	-0.511413	0.599924	1.74912	1.87406	0.0995357	0.762749	0.696262	-0.131578	0.0664871	0.496536	0.147423	0.842668	0.883218	0.336464	-1.39232	0.402492	0.319941	-0.331155	0.0825511	0.50391	0.341289	0.814112	1.38791	0.84116	-0.722466	0.54041	0.633968	0.230355	0.0935578	0.491003	-0.248629	0.825834	1.55615	0.63087	-1.30256	0.339292	0.412224	0.280903	0.0729326	0.489582	-0.290217	0.82246	0.757044	0.967334	0.353637	0.831253	0.574541	-0.532877	0.256712	0.498566	0.591489	0.315898	0.126174	0.084116	-0.584963	0.111784	0.207538	0.892657	0.0957535	0.502004	-0.897778	0.70066	0.252348	0.462638	0.874469	0.256595	0.7393	1.52667	0.482705	0.499939	-1.60116	0.0167857	0	0.126174	#DIV/0!	1.30013	0.305869	-2.08767	0.994264	0.708333	2.31235	0.0642988	0.336464	0.252348	-0.415037	0.60981	0.990323	0.69954	0.380513	0.495458	-0.796333	0.169964
B-C1_ATCACG_L005_R1_001_paired_trimmed_paired_merged_contig_67953	---NA---	244	[NO-BLAST]	B-C1_ATCACG_L005_R1_001_paired_trimmed_paired_merged_contig_67953	0.208911	0.208911	0	0.208911	0.168999	-0.305878	0.0399125	0.498254	0.308471	1	0	0.208911	#DIV/0!	0.5	0.153726	-1.70156	0.346274	0.495263	1.73644	0.565143	0.626733	0.835644	0.415037	0.383738	0.437567	0.189383	0.0538293	0.493701	-0.196885	0.996529	0.626733	1.14901	0.874469	0.273303	0.426888	0.643355	0.153585	0.496536	-0.661433	0.578074	1.25347	0.9401	-0.415037	0.757147	0.722227	-0.0681203	0.0349196	0.50391	0.076549	1	1.14901	0.626733	-0.874469	0.784737	0.414813	-0.919749	0.369924	0.491003	0.991353	0.436686	0.626733	0.313367	-1	0.364719	0.18246	-0.999205	0.182259	0.489582	1.01569	0.553089	0.522278	0.731189	0.485427	0.30661	0.336248	0.133122	0.0296382	0.498566	-0.136381	0.973117	0.522278	0.313367	-0.736966	0.350471	0.312327	-0.166237	0.0381438	0.502004	0.170557	1	0.417822	0.313367	-0.415038	0.257436	0.222517	-0.210299	0.0349191	0.499939	0.213178	1	0	0.104456	#DIV/0!	0.5	0.0697436	-2.84179	0.430256	0.505289	2.87418	1	0.104456	0.208911	1	0.0509841	0.127381	1.32103	0.0763967	0.495458	-1.32324	0.668979
B-C1_ATCACG_L005_R1_001_paired_trimmed_paired_merged_contig_67954	---NA---	611	[NO-BLAST]	B-C1_ATCACG_L005_R1_001_paired_trimmed_paired_merged_contig_67954	0	0.0834277	#DIV/0!	0.5	0.0674888	-2.88921	0.432511	0.498254	2.9214	0.561565	0	0.0834277	#DIV/0!	0.5	0.0613899	-3.02585	0.43861	0.495263	3.05748	0.565143	0.166855	0.0834277	-1	0.102163	0.0436851	-1.22565	0.0584775	0.493701	1.22705	0.597943	0.0834277	0	#NUM!	0.0363808	0.5	3.78068	0.463619	0.496536	-3.809	0.290423	0.166855	0.0834277	-1	0.100788	0.0640929	-0.653083	0.0366948	0.50391	0.654113	0.838193	0	0.166855	#DIV/0!	0.5	0.110436	-2.17872	0.389564	0.491003	2.21327	0.187433	0.125142	0.0834277	-0.584963	0.0728244	0.0485764	-0.584167	0.024248	0.489582	0.58467	0.869058	0	0.250283	#DIV/0!	0.5	0.115096	-2.11909	0.384904	0.498566	2.15376	0.107563	0.0417138	0	#NUM!	0.0279918	0.5	4.15885	0.472008	0.502004	-4.18555	0.711153	0	0.166855	#DIV/0!	0.5	0.118482	-2.07726	0.381518	0.499939	2.11201	0.116204	0	0	#DIV/0!							1	0	0	#DIV/0!							1
B-C1_ATCACG_L005_R1_001_paired_trimmed_paired_merged_contig_67955	---NA---	298	[NO-BLAST]	B-C1_ATCACG_L005_R1_001_paired_trimmed_paired_merged_contig_67955	0	0.0855274	#DIV/0!	0.5	0.0691874	-2.85335	0.430813	0.498254	2.88569	0.686656	0.0855274	0.513164	2.58496	0.117617	0.37761	1.6828	0.259993	0.495263	-1.70276	0.536709	0.0855274	0.0855274	0	0.0523669	0.0447845	-0.225654	0.00758235	0.493701	0.225781	1	0.256582	0	#NUM!	0.111889	0.5	2.15986	0.388111	0.496536	-2.19445	0.17841	0	0	#DIV/0!							1	0	0	#DIV/0!							1	0	0	#DIV/0!							1	0	0	#DIV/0!							1	0.171055	0	#NUM!	0.114785	0.5	2.12299	0.385215	0.502004	-2.15766	0.562517	0.256582	0.0855274	-1.58496	0.15809	0.0607318	-1.38022	0.0973584	0.499939	1.38365	0.603288	0	0	#DIV/0!							1	0	0.0855274	#DIV/0!	0.5	0.0521492	-3.26121	0.447851	0.495458	3.29182	0.496384
B-C1_ATCACG_L005_R1_001_paired_trimmed_paired_merged_contig_67956	---NA---	236	[NO-BLAST]	B-C1_ATCACG_L005_R1_001_paired_trimmed_paired_merged_contig_67956	0.215993	0.215993	0	0.215993	0.174727	-0.305878	0.0412655	0.498254	0.308649	1	0	0.539982	#DIV/0!	0.5	0.397344	-0.331541	0.102656	0.495263	0.347071	0.315685	0.215993	0.215993	0	0.132249	0.1131	-0.225654	0.0191486	0.493701	0.226465	1	0.323989	0.431986	0.415038	0.141284	0.160494	0.183923	0.0192102	0.496536	-0.184924	0.980323	0.107996	0.431986	2	0.0652344	0.331871	2.34692	0.266637	0.50391	-2.36202	0.328367	1.07996	0.215993	-2.32193	0.737581	0.142958	-2.36721	0.594622	0.691934	2.44075	0.0934519	0	0.323989	#DIV/0!	0.5	0.188645	-1.40625	0.311355	0.489582	1.44031	0.278315	0	0.215993	#DIV/0!	0.5	0.0993275	-2.33166	0.400672	0.498566	2.36584	0.41031	0	0.431986	#DIV/0!	0.5	0.430553	-0.215737	0.0694471	0.502004	0.22664	0.141167	0.323989	0.215993	-0.584962	0.199622	0.153373	-0.380224	0.0462488	0.499939	0.383026	0.978364	0	0.107996	#DIV/0!	0.5	0.0721078	-2.7937	0.427892	0.505289	2.82628	1	0	0.215993	#DIV/0!	0.5	0.131699	-1.92469	0.368301	0.495458	1.95961	0.302336
B-C1_ATCACG_L005_R1_001_paired_trimmed_paired_merged_contig_67367	AT-hook motif nuclear-localized protein 3	394	[BLASTED, MAPPED, ANNOTATED]	B-C1_ATCACG_L005_R1_001_paired_trimmed_paired_merged_contig_67367	0	0	#DIV/0!							1	0	0.0646882	#DIV/0!	0.5	0.0476005	-3.39288	0.452399	0.495263	3.42291	0.726013	0.0646882	0.129376	1	0.0396074	0.0677451	0.774346	0.0281377	0.493701	-0.774857	0.878338	0	0	#DIV/0!							1	0.258753	0.258753	0	0.156298	0.198786	0.346917	0.042488	0.50391	-0.349509	0.939551	0	0.194065	#DIV/0!	0.5	0.128445	-1.96078	0.371555	0.491003	1.99567	0.272378	0	0	#DIV/0!							1	0	0	#DIV/0!							1	0.129376	0.0646882	-1	0.0868172	0.0644737	-0.429271	0.0223435	0.502004	0.429852	1	0	0.0646882	#DIV/0!	0.5	0.0459342	-3.44429	0.454066	0.499939	3.47409	0.498195	0	0	#DIV/0!							1	0	0	#DIV/0!							1	20	6.06168e-07	99.58	4	P:GO:0000226; F:GO:0003680; F:GO:0008017; C:GO:0016021	P:microtubule cytoskeleton organization; F:AT DNA binding; F:microtubule binding; C:integral component of membrane
B-C1_ATCACG_L005_R1_001_paired_trimmed_paired_merged_contig_67958	---NA---	565	[NO-BLAST]	B-C1_ATCACG_L005_R1_001_paired_trimmed_paired_merged_contig_67958	0	0	#DIV/0!							1	0	0.09022	#DIV/0!	0.5	0.066388	-2.91293	0.433612	0.495263	2.94503	0.565143	0.13533	0.04511	-1.58496	0.0828602	0.0236209	-1.81062	0.0592393	0.493701	1.81159	0.531073	0.27066	0.18044	-0.584962	0.118028	0.0670383	-0.816077	0.0509901	0.496536	0.817668	0.577475	0.04511	0.27066	2.58496	0.0272484	0.207933	2.93188	0.180685	0.50391	-2.93744	0.128174	0.13533	0.18044	0.415038	0.092426	0.119427	0.369758	0.027001	0.491003	-0.370743	0.925286	0.31577	0.22555	-0.485427	0.183758	0.131328	-0.484632	0.0524299	0.489582	0.487459	0.795118	0.36088	0.22555	-0.678072	0.211859	0.103723	-1.03038	0.108137	0.498566	1.03604	0.41031	0.04511	0.04511	0	0.0302708	0.0449604	0.570729	0.0146896	0.502004	-0.570918	1	0.36088	0.18044	-1	0.222352	0.128128	-0.795261	0.0942242	0.499939	0.800824	0.571486	0.04511	0.49621	3.45943	0.469429	0.331313	-0.502711	0.138116	0.505289	0.521339	1	0.36088	0.49621	0.459432	0.176143	0.302557	0.78046	0.126414	0.495458	-0.790632	0.485972
B-C1_ATCACG_L005_R1_001_paired_trimmed_paired_merged_contig_67959	---NA---	347	[NO-BLAST]	B-C1_ATCACG_L005_R1_001_paired_trimmed_paired_merged_contig_67959	0.1469	0.22035	0.584963	0.1469	0.178252	0.279085	0.0313521	0.498254	-0.28084	1	0	0	#DIV/0!							1	0.07345	0.07345	0	0.0449721	0.0384605	-0.225654	0.00651164	0.493701	0.225748	1	0.51415	0.2938	-0.807355	0.224209	0.109155	-1.03847	0.115054	0.496536	1.04482	0.449391	0.4407	0.22035	-1	0.266202	0.169283	-0.653083	0.0969187	0.50391	0.660235	0.758574	0.2938	0	#NUM!	0.200656	0.5	1.3172	0.299344	0.491003	-1.35079	0.169044	0.2938	0.51415	0.807355	0.170973	0.299368	0.80815	0.128395	0.489582	-0.818286	0.617819	0.1469	0.22035	0.584963	0.0862395	0.101331	0.232658	0.0150917	0.498566	-0.233147	0.967207	0.1469	0.1469	0	0.0985763	0.146413	0.570729	0.0478365	0.502004	-0.57273	0.961619	0.07345	0.1469	1	0.0452554	0.104312	1.20474	0.0590563	0.499939	-1.20619	0.703714	0	0	#DIV/0!							1	0.07345	0	#NUM!	0.0358505	0.5	3.80186	0.46415	0.495458	-3.83009	0.601734
B-C1_ATCACG_L005_R1_001_paired_trimmed_paired_merged_contig_67382	phosphoglucan phosphatase LSF1, chloroplastic isoform X1	318	[BLASTED, MAPPED]	B-C1_ATCACG_L005_R1_001_paired_trimmed_paired_merged_contig_67382	0.240445	0.0801483	-1.58496	0.240445	0.0648359	-1.89084	0.175609	0.498254	1.89898	0.590865	0	0.400741	#DIV/0!	0.5	0.294884	-0.761781	0.205116	0.495263	0.788913	0.315685	0.320593	0.48089	0.584963	0.196293	0.251807	0.359308	0.0555139	0.493701	-0.363572	0.915547	0.320593	0.160297	-1	0.139803	0.0595545	-1.23111	0.0802486	0.496536	1.23373	0.518197	0.0801483	0.240445	1.58496	0.048413	0.184721	1.93188	0.136308	0.50391	-1.93668	0.470877	0.400741	0.0801483	-2.32193	0.273693	0.0530474	-2.36721	0.220646	0.491003	2.37747	0.285601	0.400741	0.240445	-0.736966	0.233206	0.140001	-0.73617	0.0932053	0.489582	0.742047	0.735838	0.0801483	0.721335	3.16993	0.0470521	0.331716	2.81762	0.284664	0.498566	-2.83196	0.108867	0	0.160297	#DIV/0!	0.5	0.159765	-1.64598	0.340235	0.502004	1.68077	0.364622	0.0801483	0.561038	2.80735	0.0493825	0.398385	3.01209	0.349003	0.499939	-3.03225	0.0812598	0	0	#DIV/0!							1	0.0801483	0.0801483	0	0.0391199	0.0488693	0.321028	0.00974948	0.495458	-0.321176	1	20	0.000106057	100	9	P:GO:0005983; P:GO:0006470; P:GO:0015976; P:GO:0016311; F:GO:0004089; F:GO:0008138; F:GO:0008270; C:GO:0009507; C:GO:0043036	P:starch catabolic process; P:protein dephosphorylation; P:carbon utilization; P:dephosphorylation; F:carbonate dehydratase activity; F:protein tyrosine/serine/threonine phosphatase activity; F:zinc ion binding; C:chloroplast; C:starch grain
B-C1_ATCACG_L005_R1_001_paired_trimmed_paired_merged_contig_67960	E3 ubiquitin-protein ligase ATL4	239	[BLASTED, MAPPED]	B-C1_ATCACG_L005_R1_001_paired_trimmed_paired_merged_contig_67960	0	0	#DIV/0!							1	0.426563	0.106641	-2	0.586609	0.0784712	-2.90217	0.508138	0.696079	2.94631	0.154695	0.319922	0.213282	-0.584963	0.195883	0.11168	-0.810617	0.0842026	0.493701	0.814978	0.783987	0.533204	0.426563	-0.321928	0.232518	0.15848	-0.553042	0.0740379	0.496536	0.557976	0.751613	0.106641	0	#NUM!	0.0644156	0.5	2.95645	0.435584	0.50391	-2.98836	0.634841	0.106641	0.106641	0	0.0728322	0.0705819	-0.0452794	0.00225036	0.491003	0.0453353	1	0.213282	0.213282	0	0.124116	0.124185	0.000795194	6.84301e-05	0.489582	-0.000798133	1	0.533204	0.319922	-0.736966	0.313024	0.147121	-1.08927	0.165903	0.498566	1.10183	0.496477	0.106641	0.426563	2	0.0715606	0.425149	2.57073	0.353588	0.502004	-2.59493	0.356464	0.319922	0.213282	-0.584963	0.197117	0.151448	-0.380224	0.0456683	0.499939	0.382957	0.978364	0	0.319922	#DIV/0!	0.5	0.213608	-1.22696	0.286392	0.505289	1.25994	1	0.533204	0	#NUM!	0.260253	0.5	0.942011	0.239747	0.495458	-0.97204	0.171803	2	7.22798e-06	93.27	5	P:GO:0016567; F:GO:0004842; F:GO:0031625; C:GO:0016020; C:GO:0016021	P:protein ubiquitination; F:ubiquitin-protein transferase activity; F:ubiquitin protein ligase binding; C:membrane; C:integral component of membrane
B-C1_ATCACG_L005_R1_001_paired_trimmed_paired_merged_contig_67391	protein DEHYDRATION-INDUCED 19 homolog 5-like	352	[BLASTED]	B-C1_ATCACG_L005_R1_001_paired_trimmed_paired_merged_contig_67391	0	0.0724067	#DIV/0!	0.5	0.0585734	-3.09361	0.441427	0.498254	3.12495	0.686656	0	0	#DIV/0!							1	0.0724067	0.144813	1	0.0443333	0.0758284	0.774346	0.031495	0.493701	-0.774986	0.878338	0	0	#DIV/0!							1	0.43444	0.506847	0.222392	0.26242	0.389383	0.56931	0.126962	0.50391	-0.583295	0.719495	0.0724067	0.289627	2	0.0494514	0.191694	1.95472	0.142243	0.491003	-1.95989	0.418711	0.0724067	0.289627	2	0.0421361	0.168637	2.0008	0.126501	0.489582	-2.00479	0.417009	0	0.0724067	#DIV/0!	0.5	0.0332973	-3.90845	0.466703	0.498566	3.93622	0.583227	0	0.43444	#DIV/0!	0.5	0.432999	-0.207563	0.0670007	0.502004	0.218109	0.0467992	0	0	#DIV/0!							1	0	0	#DIV/0!							1	0.289627	0	#NUM!	0.141365	0.5	1.8225	0.358635	0.495458	-1.85745	0.235548	1	0.000933243	87.5
B-C1_ATCACG_L005_R1_001_paired_trimmed_paired_merged_contig_67962	---NA---	269	[NO-BLAST]	B-C1_ATCACG_L005_R1_001_paired_trimmed_paired_merged_contig_67962	0	0.0947478	#DIV/0!	0.5	0.0766462	-2.70564	0.423354	0.498254	2.73856	0.686656	0	0.378991	#DIV/0!	0.5	0.278879	-0.842289	0.221121	0.495263	0.87083	0.398054	0.189496	0.189496	0	0.116025	0.0992252	-0.225654	0.0167996	0.493701	0.226279	1	0.284243	0	#NUM!	0.123952	0.5	2.01215	0.376048	0.496536	-2.04699	0.17841	0.0947478	0.0947478	0	0.0572317	0.0727896	0.346917	0.0155579	0.50391	-0.347266	1	0.0947478	0.473739	2.32193	0.0647097	0.313551	2.27665	0.248842	0.491003	-2.29021	0.320491	0	0.189496	#DIV/0!	0.5	0.110335	-2.18004	0.389665	0.489582	2.21459	0.383721	0	0	#DIV/0!							1	0.189496	0.0947478	-1	0.12716	0.0944335	-0.429271	0.0327262	0.502004	0.430517	1	0	0.189496	#DIV/0!	0.5	0.134558	-1.8937	0.365442	0.499939	1.92864	0.306401	0	0	#DIV/0!							1	0	0.0947478	#DIV/0!	0.5	0.0577712	-3.11351	0.442229	0.495458	3.14476	0.496384
B-C1_ATCACG_L005_R1_001_paired_trimmed_paired_merged_contig_67963	---NA---	260	[NO-BLAST]	B-C1_ATCACG_L005_R1_001_paired_trimmed_paired_merged_contig_67963	0	0.0980275	#DIV/0!	0.5	0.0792993	-2.65655	0.420701	0.498254	2.68965	0.686656	0	0	#DIV/0!							1	0.0980275	0	#NUM!	0.0600205	0.5	3.0584	0.439979	0.493701	-3.08989	0.555859	0	0	#DIV/0!							1	0	0	#DIV/0!							1	0.196055	0.490138	1.32193	0.133899	0.324405	1.27665	0.190506	0.491003	-1.29078	0.546138	0.0980275	0.0980275	0	0.0570458	0.0570772	0.000795194	3.14515e-05	0.489582	-0.000795816	1	0.490138	0	#NUM!	0.287742	0.5	0.797155	0.212258	0.498566	-0.82493	0.0497074	0.588165	0.294083	-1	0.394684	0.293107	-0.429271	0.101577	0.502004	0.441125	0.961619	0	0	#DIV/0!							1	0	0	#DIV/0!							1	0	0	#DIV/0!							1
B-C1_ATCACG_L005_R1_001_paired_trimmed_paired_merged_contig_67964	---NA---	379	[NO-BLAST]	B-C1_ATCACG_L005_R1_001_paired_trimmed_paired_merged_contig_67964	0	0	#DIV/0!							1	0	0.403491	#DIV/0!	0.5	0.296907	-0.751918	0.203093	0.495263	0.778863	0.255114	0.134497	0.134497	0	0.08235	0.0704263	-0.225654	0.0119237	0.493701	0.225969	1	0.268994	0	#NUM!	0.117302	0.5	2.0917	0.382698	0.496536	-2.12642	0.105191	0.0672484	0.0672484	0	0.0406209	0.0516633	0.346917	0.0110424	0.50391	-0.347093	1	0.134497	0.201745	0.584963	0.091857	0.133528	0.539683	0.0416712	0.491003	-0.54129	0.879057	0	0.201745	#DIV/0!	0.5	0.117468	-2.08966	0.382532	0.489582	2.12439	0.278315	0.201745	0.134497	-0.584963	0.118437	0.0618504	-0.937267	0.0565868	0.498566	0.938974	0.665792	0	0	#DIV/0!							1	0.134497	0.268994	1	0.0828687	0.191009	1.20474	0.10814	0.499939	-1.20958	0.547387	0	0.0672484	#DIV/0!	0.5	0.0449009	-3.47711	0.455099	0.505289	3.50677	1	0	0	#DIV/0!							1
B-C1_ATCACG_L005_R1_001_paired_trimmed_paired_merged_contig_67965	---NA---	202	[NO-BLAST]	B-C1_ATCACG_L005_R1_001_paired_trimmed_paired_merged_contig_67965	0.126174	0.126174	0	0.126174	0.102068	-0.305878	0.0241056	0.498254	0.306826	1	0.126174	0	#NUM!	0.173514	0.5	1.52687	0.326486	0.495263	-1.56139	0.429612	0.252348	0.757044	1.58496	0.154508	0.39641	1.35931	0.241901	0.493701	-1.38066	0.521614	1.13557	0	#NUM!	0.495193	0.5	0.0139362	0.00480665	0.496536	-0.0147418	0.006424	0.504696	0.252348	-1	0.304858	0.193865	-0.653083	0.110993	0.50391	0.662447	0.838193	0.757044	0	#NUM!	0.517037	0.5	-0.0483388	0.0170368	0.491003	0.0512532	0.0720616	0.126174	0	#NUM!	0.0734253	0.5	2.76758	0.426575	0.489582	-2.80026	0.553089	0.378522	0.504696	0.415038	0.222216	0.232092	0.0627327	0.00987578	0.498566	-0.0635052	1	0.378522	0.504696	0.415038	0.254005	0.503022	0.985766	0.249017	0.502004	-1.01673	0.705317	0.504696	0.883218	0.807355	0.310963	0.627161	1.01209	0.316198	0.499939	-1.06034	0.482425	0	0	#DIV/0!							1	0.883218	0.378522	-1.22239	0.431093	0.230799	-0.901364	0.200294	0.495458	0.92335	0.601734
B-C1_ATCACG_L005_R1_001_paired_trimmed_paired_merged_contig_67966	---NA---	536	[NO-BLAST]	B-C1_ATCACG_L005_R1_001_paired_trimmed_paired_merged_contig_67966	0.0475507	0.0951013	1	0.0475507	0.0769322	0.694122	0.0293815	0.498254	-0.694744	0.972125	0	0.190203	#DIV/0!	0.5	0.13996	-1.83692	0.36004	0.495263	1.87187	0.398054	0.237753	0.190203	-0.321928	0.145572	0.0995955	-0.547582	0.0459767	0.493701	0.549509	0.812998	0.0951013	0.237753	1.32193	0.0414714	0.0883317	1.09081	0.0468603	0.496536	-1.09182	0.554903	0	0.475507	#DIV/0!	0.5	0.365306	-0.452824	0.134694	0.50391	0.472432	0.003608	0.190203	0.285304	0.584963	0.129902	0.188833	0.539683	0.0589306	0.491003	-0.542891	0.789866	0.0475507	0.0475507	0	0.0276715	0.0276867	0.000795194	1.52563e-05	0.489582	-0.000795341	1	0	0.475507	#DIV/0!	0.5	0.218669	-1.19318	0.281331	0.498566	1.2259	0.0249894	0.0951013	0.285304	1.58496	0.0638171	0.284358	2.15569	0.220541	0.502004	-2.16694	0.275114	0.0475507	0.0475507	0	0.0292978	0.0337651	0.204739	0.00446726	0.499939	-0.204787	1	0	0	#DIV/0!							1	0.0475507	0.190203	2	0.0232092	0.115974	2.32103	0.0927643	0.495458	-2.32288	0.302336
B-C1_ATCACG_L005_R1_001_paired_trimmed_paired_merged_contig_67967	---NA---	542	[NO-BLAST]	B-C1_ATCACG_L005_R1_001_paired_trimmed_paired_merged_contig_67967	0	0.0470243	#DIV/0!	0.5	0.0380403	-3.71633	0.46196	0.498254	3.74493	0.686656	0	0.188097	#DIV/0!	0.5	0.13841	-1.85298	0.36159	0.495263	1.88793	0.398054	0.32917	0.141073	-1.22239	0.201545	0.0738697	-1.44805	0.127675	0.493701	1.45366	0.373401	0.188097	0	#NUM!	0.0820246	0.5	2.6078	0.417975	0.496536	-2.64108	0.105191	0.141073	0.235121	0.736966	0.085214	0.180631	1.08388	0.0954169	0.50391	-1.08807	0.556791	0.235121	0.141073	-0.736966	0.16058	0.0933712	-0.782245	0.0672091	0.491003	0.785127	0.687881	0	0.0940485	#DIV/0!	0.5	0.0547604	-3.19072	0.44524	0.489582	3.22164	0.383721	0.0470243	0	#NUM!	0.0276062	0.5	4.17886	0.472394	0.498566	-4.20548	0.466261	0.188097	0	#NUM!	0.126221	0.5	1.98597	0.373779	0.502004	-2.02084	0.391551	0	0	#DIV/0!							1	0	0	#DIV/0!							1	0.0940485	0.141073	0.584963	0.0459045	0.0860173	0.905991	0.0401128	0.495458	-0.906878	0.714694
B-C1_ATCACG_L005_R1_001_paired_trimmed_paired_merged_contig_67968	---NA---	325	[NO-BLAST]	B-C1_ATCACG_L005_R1_001_paired_trimmed_paired_merged_contig_67968	0	0.156844	#DIV/0!	0.5	0.126879	-1.97848	0.373121	0.498254	2.01335	0.561565	0	0.156844	#DIV/0!	0.5	0.115413	-2.11512	0.384587	0.495263	2.1498	0.565143	0.156844	0	#NUM!	0.0960328	0.5	2.38033	0.403967	0.493701	-2.41436	0.371431	0.156844	0	#NUM!	0.0683959	0.5	2.86995	0.431604	0.496536	-2.90222	0.290423	0.078422	0	#NUM!	0.0473702	0.5	3.39988	0.45263	0.50391	-3.42987	0.634841	0.078422	0	#NUM!	0.0535597	0.5	3.22271	0.44644	0.491003	-3.25348	0.554189	0	0	#DIV/0!							1	0.235266	0	#NUM!	0.138116	0.5	1.85605	0.361884	0.498566	-1.891	0.158505	0	0	#DIV/0!							1	0	0	#DIV/0!							1	0	0	#DIV/0!							1	0	0	#DIV/0!							1
B-C1_ATCACG_L005_R1_001_paired_trimmed_paired_merged_contig_67969	NADH dehydrogenase subunit 3	460	[BLASTED, MAPPED, ANNOTATED]	B-C1_ATCACG_L005_R1_001_paired_trimmed_paired_merged_contig_67969	0.110814	0.110814	0	0.110814	0.0896427	-0.305878	0.021171	0.498254	0.30661	1	0.110814	0	#NUM!	0.152391	0.5	1.71415	0.347609	0.495263	-1.74904	0.200191	0.166221	0.443255	1.41504	0.101774	0.232101	1.18938	0.130327	0.493701	-1.1965	0.489104	0.277034	0.332441	0.263034	0.120808	0.123511	0.0319203	0.00270273	0.496536	-0.0320345	1	0.277034	0.332441	0.263034	0.16734	0.255396	0.609952	0.0880559	0.50391	-0.616275	0.7215	0.332441	0.0554069	-2.58496	0.227047	0.0366719	-2.63024	0.190375	0.491003	2.63712	0.196865	0	0.443255	#DIV/0!	0.5	0.258088	-0.954063	0.241912	0.489582	0.984255	0.0339984	0.609475	0.277034	-1.1375	0.3578	0.127398	-1.48981	0.230402	0.498566	1.50752	0.15119	0.332441	0	#NUM!	0.223082	0.5	1.16435	0.276918	0.502004	-1.19683	0.275114	0.387848	0.221627	-0.807355	0.238968	0.157375	-0.602616	0.0815936	0.499939	0.608115	0.727213	0	0	#DIV/0!							1	0.110814	0.221627	1	0.0540875	0.135134	1.32103	0.0810469	0.495458	-1.32351	0.498275	8	1.56791e-28	91.34	5	P:GO:0055114; F:GO:0008137; C:GO:0016021; C:GO:0031966; C:GO:0070469	P:oxidation-reduction process; F:NADH dehydrogenase (ubiquinone) activity; C:integral component of membrane; C:mitochondrial membrane; C:respirasome
B-C1_ATCACG_L005_R1_001_paired_trimmed_paired_merged_contig_67399	ubiquitin-like-specific protease ESD4	201	[BLASTED]	B-C1_ATCACG_L005_R1_001_paired_trimmed_paired_merged_contig_67399	0	0	#DIV/0!							1	0	0	#DIV/0!							1	0	0.253604	#DIV/0!	0.5	0.132794	-1.91274	0.367206	0.493701	1.94767	0.455815	0	0.126802	#DIV/0!	0.5	0.0471102	-3.40782	0.45289	0.496536	3.43778	0.554903	0.507207	0.126802	-2	0.306375	0.0974149	-1.65308	0.20896	0.50391	1.66624	0.538971	0.887612	0.507207	-0.807355	0.606211	0.335703	-0.852634	0.270508	0.491003	0.894516	0.565499	0.380405	0.634009	0.736966	0.221372	0.369156	0.737761	0.147785	0.489582	-0.752417	0.735838	0.126802	0.507207	2	0.0744406	0.233247	1.6477	0.158806	0.498566	-1.65533	0.48598	0.507207	0.634009	0.321928	0.340358	0.631906	0.892657	0.291548	0.502004	-0.939062	0.70066	0.380405	0.507207	0.415037	0.234382	0.360161	0.619776	0.125778	0.499939	-0.63241	0.791142	0	0	#DIV/0!							1	0.126802	0.887612	2.80735	0.0618911	0.54121	3.12838	0.479319	0.495458	-3.16489	0.0720401	7	9.29197e-14	87.5
B-C1_ATCACG_L005_R1_001_paired_trimmed_paired_merged_contig_67970	---NA---	755	[NO-BLAST]	B-C1_ATCACG_L005_R1_001_paired_trimmed_paired_merged_contig_67970	0	0.0337578	#DIV/0!	0.5	0.0273084	-4.19451	0.472692	0.498254	4.22106	0.686656	0	0.135031	#DIV/0!	0.5	0.0993622	-2.33116	0.400638	0.495263	2.36534	0.398054	0.0675156	0	#NUM!	0.0413386	0.5	3.59637	0.458661	0.493701	-3.6255	0.371431	0.0675156	0.0675156	0	0.029442	0.0250839	-0.231114	0.0043581	0.496536	0.231155	0.980323	0.405094	0.0337578	-3.58496	0.244694	0.0259343	-3.23805	0.21876	0.50391	3.24543	0.0536999	0.101273	0.0675156	-0.584963	0.0691665	0.0446863	-0.630242	0.0244802	0.491003	0.630717	0.841481	0.202547	0.0675156	-1.58496	0.117869	0.0393115	-1.58417	0.078558	0.489582	1.58611	0.383721	0.168789	0.0675156	-1.32193	0.0990898	0.0310481	-1.67423	0.0680417	0.498566	1.67561	0.32241	0.101273	0.0675156	-0.584963	0.0679589	0.0672917	-0.0142336	0.000667182	0.502004	0.0142492	1	0.270063	0.101273	-1.41504	0.166396	0.0719129	-1.2103	0.0944831	0.499939	1.21398	0.409243	0	0	#DIV/0!							1	0.0675156	0	#NUM!	0.032954	0.5	3.9234	0.467046	0.495458	-3.95111	0.437935
B-C1_ATCACG_L005_R1_001_paired_trimmed_paired_merged_contig_67971	surfeit locus protein 4 homolog	263	[BLASTED]	B-C1_ATCACG_L005_R1_001_paired_trimmed_paired_merged_contig_67971	0.0969093	0.0969093	0	0.0969093	0.0783948	-0.305878	0.0185145	0.498254	0.306438	1	0	0	#DIV/0!							1	0	0	#DIV/0!							1	0.581456	0.193819	-1.58496	0.253559	0.0720088	-1.81608	0.18155	0.496536	1.82513	0.257667	0	0	#DIV/0!							1	0.290728	0.0969093	-1.58496	0.198558	0.0641409	-1.63024	0.134417	0.491003	1.63577	0.554189	0	0	#DIV/0!							1	0.193819	0	#NUM!	0.113784	0.5	2.13563	0.386216	0.498566	-2.17028	0.27369	0	0	#DIV/0!							1	0	0	#DIV/0!							1	0	0	#DIV/0!							1	0	0	#DIV/0!							1	1	4.80997e-48	97.7
B-C1_ATCACG_L005_R1_001_paired_trimmed_paired_merged_contig_67972	---NA---	277	[NO-BLAST]	B-C1_ATCACG_L005_R1_001_paired_trimmed_paired_merged_contig_67972	0	0.0920114	#DIV/0!	0.5	0.0744326	-2.74792	0.425567	0.498254	2.78068	0.686656	0	0	#DIV/0!							1	0.0920114	0.368046	2	0.0563369	0.192719	1.77435	0.136382	0.493701	-1.77958	0.531073	0	0.0920114	#DIV/0!	0.5	0.0341847	-3.87051	0.465815	0.496536	3.89844	0.554903	0.184023	0.184023	0	0.111158	0.141375	0.346917	0.0302171	0.50391	-0.348231	0.981853	0.460057	0	#NUM!	0.314204	0.5	0.670226	0.185796	0.491003	-0.695502	0.111734	0	0.0920114	#DIV/0!	0.5	0.0535743	-3.22232	0.446426	0.489582	3.25309	0.553089	0	0.184023	#DIV/0!	0.5	0.0846256	-2.56276	0.415374	0.498566	2.59621	0.41031	0	0	#DIV/0!							1	0.0920114	0	#NUM!	0.0566918	0.5	3.14072	0.443308	0.499939	-3.17185	0.560951	0	0.184023	#DIV/0!	0.5	0.12287	-2.0248	0.37713	0.505289	2.05962	1	0	0	#DIV/0!							1
B-C1_ATCACG_L005_R1_001_paired_trimmed_paired_merged_contig_67973	---NA---	1067	[NO-BLAST]	B-C1_ATCACG_L005_R1_001_paired_trimmed_paired_merged_contig_67973	0.0477735	0.167207	1.80735	0.0477735	0.135262	1.50148	0.0874888	0.498254	-1.50402	0.557396	0.119434	0.286641	1.26303	0.164245	0.210924	0.360869	0.0466784	0.495263	-0.363876	0.897108	0.262754	0.501622	0.932886	0.16088	0.262663	0.707232	0.101783	0.493701	-0.714518	0.455815	0.095547	0.214981	1.16993	0.0416658	0.0798711	0.938811	0.0382053	0.496536	-0.939588	0.480567	11.0106	11.6446	0.0807689	0.202001	0.165158	-0.290513	0.0368426	0.50391	0.29284	0.874687	8.96066	14.4131	0.685707	0.277336	0.205528	-0.432303	0.0718083	0.491003	0.438226	0.651215	12.6168	14.075	0.157791	0.125105	0.23644	0.918333	0.111335	0.489582	-0.925057	0.353258	11.8982	15.7234	0.402168	0.168276	0.219693	0.384661	0.0514173	0.498566	-0.388082	0.665792	17.1182	11.3065	-0.598383	0.112203	0.238075	1.0853	0.125872	0.502004	-1.09258	0.432319	15.9982	13.2085	-0.276437	0.0294351	0.0678466	1.20474	0.0384115	0.499939	-1.20535	0.547387	0.401539	8.85499	4.46288	0.5	0.0318977	-3.9704	0.468102	0.505289	3.9979	1	19.6543	20.8166	0.082893	0.0582948	0.0291292	-1.0009	0.0291656	0.495458	1.00132	0.634498
B-C1_ATCACG_L005_R1_001_paired_trimmed_paired_merged_contig_67974	---NA---	316	[NO-BLAST]	B-C1_ATCACG_L005_R1_001_paired_trimmed_paired_merged_contig_67974	0.0806556	0.161311	1	0.0806556	0.130493	0.694122	0.049837	0.498254	-0.695909	0.972125	0.161311	0	#NUM!	0.221835	0.5	1.17244	0.278165	0.495263	-1.20499	0.200191	0.322622	0	#NUM!	0.197536	0.5	1.33981	0.302464	0.493701	-1.37353	0.160681	0.0806556	0.0806556	0	0.035172	0.0299657	-0.231114	0.00520627	0.496536	0.231173	0.998822	0.161311	0.241967	0.584963	0.0974388	0.18589	0.93188	0.088451	0.50391	-0.936068	0.71666	0.564589	0.161311	-1.80735	0.385596	0.106766	-1.85263	0.27883	0.491003	1.8735	0.272378	0.322622	0.0806556	-2	0.187746	0.0469623	-1.9992	0.140783	0.489582	2.00416	0.417009	0	0.403278	#DIV/0!	0.5	0.185453	-1.43087	0.314547	0.498566	1.46504	0.154854	0.403278	0	#NUM!	0.270617	0.5	0.885676	0.229383	0.502004	-0.914898	0.35181	0.322622	0	#NUM!	0.19878	0.5	1.33076	0.30122	0.499939	-1.36442	0.189205	0.0806556	0	#NUM!	0.839326	0.5	-0.747304	0.339326	0.505289	0.820735	0.0005445	0	0.161311	#DIV/0!	0.5	0.0983573	-2.34582	0.401643	0.495458	2.37996	0.302336
B-C1_ATCACG_L005_R1_001_paired_trimmed_paired_merged_contig_67975	hypothetical protein Pyn_32771	414	[BLASTED]	B-C1_ATCACG_L005_R1_001_paired_trimmed_paired_merged_contig_67975	0	0	#DIV/0!							1	0	0	#DIV/0!							1	0.18469	0.307816	0.736966	0.113082	0.161181	0.511311	0.0480989	0.493701	-0.513569	0.862125	0.246253	0.123126	-1	0.107385	0.0457447	-1.23111	0.0616402	0.496536	1.23266	0.518197	0.0615632	0.430942	2.80735	0.0371868	0.331069	3.15427	0.293883	0.50391	-3.16793	0.0765496	0.246253	0.246253	0	0.168183	0.162986	-0.0452794	0.00519649	0.491003	0.0455766	1	0.123126	0	#NUM!	0.0716517	0.5	2.80286	0.428348	0.489582	-2.8354	0.383721	0	0.307816	#DIV/0!	0.5	0.141554	-1.82058	0.358446	0.498566	1.85553	0.154854	0.123126	0.246253	1	0.0826231	0.245436	1.57073	0.162813	0.502004	-1.57914	0.552809	0.123126	0	#NUM!	0.0758629	0.5	2.72046	0.424137	0.499939	-2.75333	0.384868	0	0.246253	#DIV/0!	0.5	0.16442	-1.60454	0.33558	0.505289	1.63926	1	0.0615632	0.0615632	0	0.0300486	0.0375373	0.321028	0.00748873	0.495458	-0.321116	1	1	1.60206e-05	100
B-C1_ATCACG_L005_R1_001_paired_trimmed_paired_merged_contig_67408	cytochrome c oxidase polypeptide 5, mitochondrial-like	498	[BLASTED]	B-C1_ATCACG_L005_R1_001_paired_trimmed_paired_merged_contig_67408	0.102358	0.153537	0.584963	0.102358	0.124204	0.279085	0.0218458	0.498254	-0.279938	1	0	0.204716	#DIV/0!	0.5	0.150639	-1.73083	0.349361	0.495263	1.76573	0.398054	0.102358	0	#NUM!	0.062672	0.5	2.99603	0.437328	0.493701	-3.02778	0.371431	0.307074	0.307074	0	0.133908	0.114086	-0.231114	0.0198215	0.496536	0.231963	0.937548	0	0.204716	#DIV/0!	0.5	0.157272	-1.66866	0.342728	0.50391	1.7035	0.120353	0.051179	0	#NUM!	0.0349536	0.5	3.83841	0.465046	0.491003	-3.86648	0.554189	0.102358	0	#NUM!	0.0595659	0.5	3.06937	0.440434	0.489582	-3.10081	0.383721	0.153537	0.358253	1.22239	0.0901359	0.164748	0.870088	0.0746121	0.498566	-0.873281	0.583227	0	0	#DIV/0!							1	0	0.102358	#DIV/0!	0.5	0.072683	-2.78224	0.427317	0.499939	2.81486	0.306401	0	0.102358	#DIV/0!	0.5	0.0683431	-2.87106	0.431657	0.505289	2.90333	1	0.102358	0.358253	1.80735	0.0499603	0.21844	2.12838	0.16848	0.495458	-2.13504	0.169964	2	5.19351e-26	63.03
B-C1_ATCACG_L005_R1_001_paired_trimmed_paired_merged_contig_67978	uncharacterized protein YMR196W-like	339	[BLASTED]	B-C1_ATCACG_L005_R1_001_paired_trimmed_paired_merged_contig_67978	0	0	#DIV/0!							1	0	0	#DIV/0!							1	0.150367	0	#NUM!	0.0920669	0.5	2.44117	0.407933	0.493701	-2.47502	0.371431	0.300733	0.601467	1	0.131143	0.223461	0.768886	0.0923183	0.496536	-0.774408	0.580471	0	0	#DIV/0!							1	0	0.150367	#DIV/0!	0.5	0.0995225	-2.32883	0.400477	0.491003	2.36302	0.382101	0	0	#DIV/0!							1	0.22555	0	#NUM!	0.132412	0.5	1.91689	0.367588	0.498566	-1.95182	0.158505	0	0.150367	#DIV/0!	0.5	0.149868	-1.73824	0.350132	0.502004	1.77315	0.364622	0	0.0751833	#DIV/0!	0.5	0.0533866	-3.22738	0.446613	0.499939	3.25813	0.498195	0	0.0751833	#DIV/0!	0.5	0.0501989	-3.3162	0.449801	0.505289	3.34656	1	0.0751833	0.150367	1	0.0366965	0.0916841	1.32103	0.0549876	0.495458	-1.32217	0.668979	1	6.05998e-43	78.57
B-C1_ATCACG_L005_R1_001_paired_trimmed_paired_merged_contig_67979	---NA---	567	[NO-BLAST]	B-C1_ATCACG_L005_R1_001_paired_trimmed_paired_merged_contig_67979	0	0	#DIV/0!							1	0	0.134853	#DIV/0!	0.5	0.0992308	-2.33307	0.400769	0.495263	2.36724	0.471411	0.269705	0.269705	0	0.165136	0.141225	-0.225654	0.0239105	0.493701	0.226917	0.980961	0.134853	0.269705	1	0.058806	0.100203	0.768886	0.0413967	0.496536	-0.77	0.648819	0.224754	0.314656	0.485427	0.135761	0.241733	0.832344	0.105972	0.50391	-0.839063	0.590019	0.224754	0.179804	-0.321928	0.1535	0.119006	-0.367208	0.0344943	0.491003	0.368824	0.899368	0.539411	0.0899018	-2.58496	0.313903	0.052346	-2.58417	0.261557	0.489582	2.59737	0.0508085	0.269705	0.224754	-0.263034	0.158334	0.103357	-0.615339	0.0549773	0.498566	0.61779	0.669013	0.269705	0.359607	0.415037	0.180984	0.358414	0.985766	0.17743	0.502004	-1.00161	0.562517	0.0899018	0.0899018	0	0.055392	0.063838	0.204739	0.00844603	0.499939	-0.204913	1	0	0	#DIV/0!							1	0.314656	0.179804	-0.807355	0.153582	0.109633	-0.486327	0.0439489	0.495458	0.488308	0.809816
B-C1_ATCACG_L005_R1_001_paired_trimmed_paired_merged_contig_6741	mitogen-activated protein kinase kinase kinase YODA-like	4111	[BLASTED, MAPPED, ANNOTATED]	B-C1_ATCACG_L005_R1_001_paired_trimmed_paired_merged_contig_6741	12.5235	15.6978	0.325922	12.5235	12.6987	0.0200444	0.175212	0.498254	-0.176355	0.94766	7.99147	15.6668	0.971173	10.9899	11.5283	0.0690083	0.538452	0.495263	-0.542857	0.429612	20.9985	25.3818	0.273503	12.857	13.2906	0.047849	0.433572	0.493701	-0.436204	0.416384	24.7184	26.6341	0.10769	10.7791	9.89528	-0.123424	0.883816	0.496536	0.892392	0.000672	20.6204	20.5522	-0.0047793	12.4556	15.7891	0.342138	3.33353	0.537975	-3.35104	0	18.7542	20.701	0.142481	12.8085	13.7012	0.0972015	0.89271	0.491003	-0.897986	0.0464719	23.311	23.0135	-0.018536	13.5655	13.3998	-0.0177408	0.165793	0.489582	0.16674	0.825236	20.1554	28.3328	0.491311	11.8325	13.0293	0.139006	1.19681	0.505114	-1.20485	0.000195	24.0426	15.0902	-0.671984	16.1336	15.0401	-0.101255	1.09351	0.505583	1.09819	0.0851313	12.0895	19.1324	0.662264	7.44881	13.5857	0.867003	6.13685	0.611433	-6.19779	0	1.21515	12.9079	3.40904	12.6452	8.61842	-0.553098	4.02681	0.562939	4.06461	2.65e-06	22.3873	22.3191	-0.00440151	10.9271	13.6088	0.316627	2.68167	0.529441	-2.7003	0	20	0	92.82	6	P:GO:0000186; P:GO:0055085; F:GO:0004709; F:GO:0005524; C:GO:0005737; C:GO:0016021	P:activation of MAPKK activity; P:transmembrane transport; F:MAP kinase kinase kinase activity; F:ATP binding; C:cytoplasm; C:integral component of membrane
B-C1_ATCACG_L005_R1_001_paired_trimmed_paired_merged_contig_67980	---NA---	287	[NO-BLAST]	B-C1_ATCACG_L005_R1_001_paired_trimmed_paired_merged_contig_67980	0.0888054	0.0888054	0	0.0888054	0.0718391	-0.305878	0.0169663	0.498254	0.306348	1	0	0.0888054	#DIV/0!	0.5	0.0653471	-2.93573	0.434653	0.495263	2.96774	0.726013	0.266416	0.0888054	-1.58496	0.163122	0.046501	-1.81062	0.116621	0.493701	1.81437	0.531073	0.0888054	0	#NUM!	0.0387259	0.5	3.69056	0.461274	0.496536	-3.71927	0.480567	0.0888054	0	#NUM!	0.0536422	0.5	3.22049	0.446358	0.50391	-3.25127	0.634841	0	0	#DIV/0!							1	0.0888054	0	#NUM!	0.0516791	0.5	3.27428	0.448321	0.489582	-3.30483	0.553089	0	0.0888054	#DIV/0!	0.5	0.0408385	-3.61393	0.459162	0.498566	3.64298	0.583227	0	0.0888054	#DIV/0!	0.5	0.0885109	-2.498	0.411489	0.502004	2.53167	0.562517	0.177611	0.177611	0	0.109433	0.126119	0.204739	0.0166861	0.499939	-0.205418	1	0.0888054	0	#NUM!	0.924136	0.5	-0.886178	0.424136	0.505289	0.982447	0.0005445	0.177611	0	#NUM!	0.0866907	0.5	2.52798	0.413309	0.495458	-2.56154	0.437935
B-C1_ATCACG_L005_R1_001_paired_trimmed_paired_merged_contig_67981	exocyst complex component EXO70A1-like	281	[BLASTED, MAPPED, ANNOTATED]	B-C1_ATCACG_L005_R1_001_paired_trimmed_paired_merged_contig_67981	0.0907016	0.54421	2.58496	0.0907016	0.440238	2.27908	0.349537	0.498254	-2.30573	0.432964	0.181403	0.0907016	-1	0.249466	0.0667424	-1.90217	0.182723	0.495263	1.91092	0.529861	0.272105	0.181403	-0.584963	0.166605	0.0949878	-0.810617	0.0716171	0.493701	0.813774	0.783987	0.0907016	0	#NUM!	0.0395528	0.5	3.66008	0.460447	0.496536	-3.68893	0.480567	0	0	#DIV/0!							1	0.0907016	0.0907016	0	0.0619463	0.0600323	-0.0452794	0.00191401	0.491003	0.0453198	1	0	0.181403	#DIV/0!	0.5	0.105623	-2.243	0.394377	0.489582	2.27741	0.383721	0.0907016	0	#NUM!	0.0532475	0.5	3.23114	0.446752	0.498566	-3.26188	0.466261	0	0.0907016	#DIV/0!	0.5	0.0904008	-2.46752	0.409599	0.502004	2.50129	0.562517	0.181403	0	#NUM!	0.11177	0.5	2.1614	0.38823	0.499939	-2.19599	0.384868	0	0	#DIV/0!							1	0.272105	0.181403	-0.584963	0.132813	0.110608	-0.263934	0.0222044	0.495458	0.264867	0.99806	20	9.49617e-61	85.5	4	P:GO:0006887; P:GO:0015031; C:GO:0000145; C:GO:0090406	P:exocytosis; P:protein transport; C:exocyst; C:pollen tube
B-C1_ATCACG_L005_R1_001_paired_trimmed_paired_merged_contig_67982	---NA---	337	[NO-BLAST]	B-C1_ATCACG_L005_R1_001_paired_trimmed_paired_merged_contig_67982	0	0	#DIV/0!							1	0.151259	0	#NUM!	0.208011	0.5	1.26527	0.291989	0.495263	-1.29852	0.200191	0.151259	0.226889	0.584963	0.0926133	0.118805	0.359308	0.026192	0.493701	-0.360262	0.980961	0	0	#DIV/0!							1	0.0756295	0.151259	1	0.0456835	0.116204	1.34692	0.0705206	0.50391	-1.34876	0.686501	0.378148	0.151259	-1.32193	0.258263	0.100113	-1.36721	0.15815	0.491003	1.37632	0.494611	0	0.0756295	#DIV/0!	0.5	0.0440358	-3.50518	0.455964	0.489582	3.53471	0.553089	0	0.302518	#DIV/0!	0.5	0.139117	-1.84562	0.360883	0.498566	1.88058	0.215152	0.151259	0	#NUM!	0.101501	0.5	2.30043	0.398499	0.502004	-2.33469	0.562517	0	0.226889	#DIV/0!	0.5	0.16111	-1.63388	0.33889	0.499939	1.66865	0.189205	0	0	#DIV/0!							1	0	0	#DIV/0!							1
B-C1_ATCACG_L005_R1_001_paired_trimmed_paired_merged_contig_67983	---NA---	266	[NO-BLAST]	B-C1_ATCACG_L005_R1_001_paired_trimmed_paired_merged_contig_67983	0	0	#DIV/0!							1	0	0.0958164	#DIV/0!	0.5	0.0705061	-2.82611	0.429494	0.495263	2.85856	0.726013	0	0.0958164	#DIV/0!	0.5	0.0501722	-3.31697	0.449828	0.493701	3.34733	0.616756	0.0958164	0	#NUM!	0.0417832	0.5	3.58093	0.458217	0.496536	-3.61013	0.480567	0.479082	0	#NUM!	0.289386	0.5	0.788934	0.210614	0.50391	-0.816563	0.197263	0	0.0958164	#DIV/0!	0.5	0.0634175	-2.97897	0.436582	0.491003	3.0108	0.554189	0	0.191633	#DIV/0!	0.5	0.11158	-2.16386	0.38842	0.489582	2.19844	0.383721	0	0	#DIV/0!							1	0.0958164	0	#NUM!	0.064297	0.5	2.95911	0.435703	0.502004	-2.99101	0.711153	0	0	#DIV/0!							1	0	0	#DIV/0!							1	0	0	#DIV/0!							1
B-C1_ATCACG_L005_R1_001_paired_trimmed_paired_merged_contig_67984	---NA---	391	[NO-BLAST]	B-C1_ATCACG_L005_R1_001_paired_trimmed_paired_merged_contig_67984	0	0	#DIV/0!							1	0	0	#DIV/0!							1	0.0651845	0	#NUM!	0.0399113	0.5	3.64706	0.460089	0.493701	-3.67596	0.555859	0.0651845	0.130369	1	0.0284254	0.0484356	0.768886	0.0200102	0.496536	-0.769146	0.831282	0.130369	0.0651845	-1	0.0787485	0.0500777	-0.653083	0.0286707	0.50391	0.653712	0.92369	0	0	#DIV/0!							1	0	0	#DIV/0!							1	0	0.456292	#DIV/0!	0.5	0.209833	-1.25269	0.290167	0.498566	1.28586	0.0763182	0	0	#DIV/0!							1	0	0.0651845	#DIV/0!	0.5	0.0462866	-3.43326	0.453713	0.499939	3.46311	0.498195	0	0	#DIV/0!							1	0	0	#DIV/0!							1
B-C1_ATCACG_L005_R1_001_paired_trimmed_paired_merged_contig_67985	---NA---	412	[NO-BLAST]	B-C1_ATCACG_L005_R1_001_paired_trimmed_paired_merged_contig_67985	0	0.30931	#DIV/0!	0.5	0.250216	-0.998752	0.249784	0.498254	1.02951	0.30273	0	0	#DIV/0!							1	0.123724	0.247448	1	0.075754	0.129571	0.774346	0.0538168	0.493701	-0.776214	0.783987	0	0	#DIV/0!							1	0.30931	0.061862	-2.32193	0.186836	0.0475252	-1.97501	0.139311	0.50391	1.97992	0.443189	0.185586	0.123724	-0.584962	0.126749	0.0818887	-0.630242	0.0448606	0.491003	0.631836	0.841481	0.123724	0.123724	0	0.0719995	0.0720392	0.000795194	3.96961e-05	0.489582	-0.000796185	1	0	0.185586	#DIV/0!	0.5	0.0853445	-2.55056	0.414655	0.498566	2.58404	0.292689	0.123724	0.185586	0.584962	0.0830242	0.184971	1.15569	0.101946	0.502004	-1.16018	0.705317	0.061862	0.30931	2.32193	0.0381156	0.219637	2.52667	0.181521	0.499939	-2.53318	0.206675	0	0	#DIV/0!							1	0.123724	0.061862	-1	0.0603889	0.0377195	-0.678972	0.0226694	0.495458	0.67935	0.905722
B-C1_ATCACG_L005_R1_001_paired_trimmed_paired_merged_contig_67986	---NA---	240	[NO-BLAST]	B-C1_ATCACG_L005_R1_001_paired_trimmed_paired_merged_contig_67986	0	0	#DIV/0!							1	0	0	#DIV/0!							1	0.106196	0	#NUM!	0.0650222	0.5	2.94292	0.434978	0.493701	-2.9749	0.555859	0.106196	0	#NUM!	0.0463097	0.5	3.43254	0.45369	0.496536	-3.46239	0.480567	0	0	#DIV/0!							1	0.212393	0.106196	-1	0.145058	0.0702878	-1.04528	0.0747698	0.491003	1.04795	0.777363	0	0	#DIV/0!							1	0.318589	0	#NUM!	0.187032	0.5	1.41864	0.312968	0.498566	-1.45276	0.158505	0.106196	0	#NUM!	0.0712625	0.5	2.81071	0.428738	0.502004	-2.84323	0.711153	0	0.212393	#DIV/0!	0.5	0.150817	-1.72913	0.349183	0.499939	1.76403	0.306401	0	0	#DIV/0!							1	0	0	#DIV/0!							1
B-C1_ATCACG_L005_R1_001_paired_trimmed_paired_merged_contig_67987	---NA---	456	[NO-BLAST]	B-C1_ATCACG_L005_R1_001_paired_trimmed_paired_merged_contig_67987	0.111786	0	#NUM!	0.111786	0.5	2.16119	0.388214	0.498254	-2.19578	0.432964	0	0.111786	#DIV/0!	0.5	0.0822571	-2.60372	0.417743	0.495263	2.63701	0.565143	0.279464	0.111786	-1.32193	0.171111	0.0585342	-1.54758	0.112577	0.493701	1.55167	0.455815	0	0.614822	#DIV/0!	0.5	0.228423	-1.13022	0.271577	0.496536	1.16239	0.0115221	0.0558929	0.558929	3.32193	0.0337617	0.429394	3.66885	0.395633	0.50391	-3.69012	0.0143758	0.223572	0.167679	-0.415038	0.152692	0.110981	-0.460317	0.0417114	0.491003	0.462203	0.879057	0.279464	0.111786	-1.32193	0.162631	0.0650881	-1.32113	0.0975424	0.489582	1.32473	0.538456	1.06196	1.50911	0.50696	0.62344	0.693986	0.154655	0.0705457	0.498566	-0.169985	0.887455	0.111786	0	#NUM!	0.0750131	0.5	2.73671	0.424987	0.502004	-2.76952	0.562517	0.167679	0.39125	1.22239	0.103313	0.277821	1.42713	0.174508	0.499939	-1.43776	0.3147	0	0.279464	#DIV/0!	0.5	0.186595	-1.42202	0.313405	0.505289	1.45615	1	0.39125	0.670715	0.777608	0.190967	0.408959	1.09864	0.217993	0.495458	-1.12005	0.302135
B-C1_ATCACG_L005_R1_001_paired_trimmed_paired_merged_contig_67988	---NA---	291	[NO-BLAST]	B-C1_ATCACG_L005_R1_001_paired_trimmed_paired_merged_contig_67988	0	0	#DIV/0!							1	0	0.175169	#DIV/0!	0.5	0.128898	-1.9557	0.371102	0.495263	1.9906	0.565143	0.437924	0.175169	-1.32193	0.268133	0.0917237	-1.54758	0.176409	0.493701	1.5576	0.455815	0.613093	0.175169	-1.80735	0.267355	0.0650801	-2.03847	0.202275	0.496536	2.04848	0.172203	0	0	#DIV/0!							1	0	0	#DIV/0!							1	0	0.0875847	#DIV/0!	0.5	0.0509968	-3.29345	0.449003	0.489582	3.32391	0.553089	0	0	#DIV/0!							1	0	0	#DIV/0!							1	0	0	#DIV/0!							1	0	0.175169	#DIV/0!	0.5	0.116958	-2.09593	0.383042	0.505289	2.13065	1	0.0875847	0.175169	1	0.0427495	0.106807	1.32103	0.0640577	0.495458	-1.32258	0.668979
B-C1_ATCACG_L005_R1_001_paired_trimmed_paired_merged_contig_67989	---NA---	225	[NO-BLAST]	B-C1_ATCACG_L005_R1_001_paired_trimmed_paired_merged_contig_67989	0	0	#DIV/0!							1	0	0.113276	#DIV/0!	0.5	0.0833538	-2.58461	0.416646	0.495263	2.61797	0.726013	0.226552	0.113276	-1	0.138714	0.0593146	-1.22565	0.0793994	0.493701	1.22822	0.733718	0.339829	0.339829	0	0.148191	0.126255	-0.231114	0.0219357	0.496536	0.232153	0.97572	0.566381	0	#NUM!	0.342118	0.5	0.547433	0.157882	0.50391	-0.569745	0.197263	0.226552	0.113276	-1	0.154728	0.0749736	-1.04528	0.0797544	0.491003	1.04832	0.777363	0.113276	0	#NUM!	0.0659196	0.5	2.92315	0.43408	0.489582	-2.9552	0.553089	0.113276	0	#NUM!	0.0665003	0.5	2.9105	0.4335	0.498566	-2.9426	0.466261	0	0	#DIV/0!							1	0	0.113276	#DIV/0!	0.5	0.0804359	-2.63602	0.419564	0.499939	2.6692	0.498195	0	0.113276	#DIV/0!	0.5	0.0756331	-2.72484	0.424367	0.505289	2.75769	1	0.453105	0	#NUM!	0.221158	0.5	1.17685	0.278842	0.495458	-1.20944	0.235548
B-C1_ATCACG_L005_R1_001_paired_trimmed_paired_merged_contig_6799	protein STABILIZED1-like	5831	[BLASTED, MAPPED, ANNOTATED]	B-C1_ATCACG_L005_R1_001_paired_trimmed_paired_merged_contig_6799	3.77652	4.25733	0.17289	3.77652	3.44397	-0.132987	0.332556	0.498254	0.358161	0.321156	2.78868	6.18493	1.14917	3.83499	4.55115	0.247009	0.716161	0.495263	-0.757562	0.002804	6.18056	6.65262	0.106186	3.78425	3.4835	-0.119468	0.300745	0.493701	0.323605	0.141332	8.15187	7.34761	-0.149856	3.55484	2.72983	-0.38097	0.825002	0.496536	0.908717	5.47e-14	8.82507	6.91634	-0.351599	4.12672	4.05308	-0.0259749	0.0736343	0.50391	0.0780814	0.876425	9.49874	9.7682	0.0403577	5.30178	4.44364	-0.254733	0.858133	0.491003	0.895143	7.299e-06	10.7787	11.7892	0.129283	4.34961	4.24766	-0.0342172	0.101948	0.489582	0.107537	0.748817	6.71424	18.7954	1.48508	4.43411	3.77087	-0.233748	0.663243	0.498566	0.703228	9.748e-06	7.11844	5.99566	-0.247643	5.306	5.7854	0.124792	0.479399	0.502004	-0.495375	0.153889	11.3626	9.04962	-0.328358	1.98483	3.39552	0.774615	1.41069	0.551978	-1.60937	0	0.561391	7.85947	3.80735	4.63954	2.18008	-1.0896	2.45946	0.829029	2.69002	5.981e-12	13.0916	16.1007	0.298477	2.56227	2.9823	0.219002	0.420028	0.495458	-0.473694	0.00235	20	0	88.03	6	P:GO:0000244; P:GO:0080188; P:GO:2000630; P:GO:2000636; C:GO:0046540; C:GO:0071013	P:spliceosomal tri-snRNP complex assembly; P:RNA-directed DNA methylation; P:positive regulation of miRNA metabolic process; P:positive regulation of primary miRNA processing; C:U4/U6 x U5 tri-snRNP complex; C:catalytic step 2 spliceosome
B-C1_ATCACG_L005_R1_001_paired_trimmed_paired_merged_contig_67990	---NA---	225	[NO-BLAST]	B-C1_ATCACG_L005_R1_001_paired_trimmed_paired_merged_contig_67990	0	0	#DIV/0!							1	0	0.226552	#DIV/0!	0.5	0.166708	-1.58461	0.333292	0.495263	1.61928	0.565143	0.113276	0.113276	0	0.069357	0.0593146	-0.225654	0.0100424	0.493701	0.225877	1	0	0	#DIV/0!							1	0.113276	0.453105	2	0.0684237	0.348096	2.34692	0.279672	0.50391	-2.36352	0.328367	0	0	#DIV/0!							1	0	0.339829	#DIV/0!	0.5	0.197868	-1.33739	0.302132	0.489582	1.37109	0.278315	0.113276	0	#NUM!	0.0665003	0.5	2.9105	0.4335	0.498566	-2.9426	0.466261	0.679657	0.113276	-2.58496	0.45608	0.112901	-2.01423	0.343179	0.502004	2.04326	0.505011	0.226552	0.113276	-1	0.139588	0.0804359	-0.795261	0.0591519	0.499939	0.797458	0.8562	0	0	#DIV/0!							1	0	0.226552	#DIV/0!	0.5	0.138137	-1.85582	0.361863	0.495458	1.89077	0.302336
B-C1_ATCACG_L005_R1_001_paired_trimmed_paired_merged_contig_67991	---NA---	768	[NO-BLAST]	B-C1_ATCACG_L005_R1_001_paired_trimmed_paired_merged_contig_67991	0	0.265491	#DIV/0!	0.5	0.214769	-1.21914	0.285231	0.498254	1.25206	0.137186	0	0	#DIV/0!							1	0.0995592	0.232305	1.22239	0.0609583	0.121641	0.996738	0.060683	0.493701	-0.998584	0.597502	0.132746	0.298678	1.16993	0.0578872	0.110967	0.938811	0.0530795	0.496536	-0.94031	0.480567	0	0.298678	#DIV/0!	0.5	0.229458	-1.1237	0.270542	0.50391	1.15581	0.006654	0.0331864	0.0663728	1	0.0226652	0.0439299	0.954721	0.0212646	0.491003	-0.954957	0.801478	0	0	#DIV/0!							1	0.0663728	0.232305	1.80735	0.038965	0.106829	1.45505	0.0678638	0.498566	-1.45663	0.400496	0.298678	0.0995592	-1.58496	0.200426	0.099229	-1.01423	0.101197	0.502004	1.01927	0.617095	0.0663728	0	#NUM!	0.0408948	0.5	3.61194	0.459105	0.499939	-3.641	0.384868	0	0.298678	#DIV/0!	0.5	0.199423	-1.3261	0.300577	0.505289	1.35973	1	0.0663728	0.0331864	-1	0.0323961	0.020235	-0.678972	0.0121612	0.495458	0.679081	0.905722
B-C1_ATCACG_L005_R1_001_paired_trimmed_paired_merged_contig_67992	---NA---	335	[NO-BLAST]	B-C1_ATCACG_L005_R1_001_paired_trimmed_paired_merged_contig_67992	0	0	#DIV/0!							1	0.228243	0.0760811	-1.58496	0.31388	0.0559839	-2.48713	0.257896	0.495263	2.50046	0.304207	0.0760811	0.228243	1.58496	0.0465831	0.119515	1.35931	0.0729315	0.493701	-1.36126	0.66019	0.152162	0.152162	0	0.0663543	0.0565323	-0.231114	0.00982198	0.496536	0.231323	0.980323	0.152162	0.0760811	-1	0.0919124	0.0584489	-0.653083	0.0334635	0.50391	0.65394	0.92369	0.380405	0	#NUM!	0.259805	0.5	0.944501	0.240195	0.491003	-0.974565	0.111734	0.304324	0.304324	0	0.177097	0.177195	0.000795194	9.76406e-05	0.489582	-0.000801167	1	0.912973	0.760811	-0.263034	0.535972	0.34987	-0.615339	0.186102	0.498566	0.642866	0.528028	0.228243	0.228243	0	0.153161	0.227486	0.570729	0.0743251	0.502004	-0.575548	0.920272	0.228243	0.380405	0.736966	0.140629	0.27012	0.941704	0.129491	0.499939	-0.950566	0.571486	0	0	#DIV/0!							1	0	0.0760811	#DIV/0!	0.5	0.0463894	-3.43006	0.453611	0.495458	3.45992	0.496384
B-C1_ATCACG_L005_R1_001_paired_trimmed_paired_merged_contig_67993	---NA---	356	[NO-BLAST]	B-C1_ATCACG_L005_R1_001_paired_trimmed_paired_merged_contig_67993	0	0	#DIV/0!							1	0	0.0715931	#DIV/0!	0.5	0.0526815	-3.24656	0.447318	0.495263	3.27723	0.726013	0.286373	0.143186	-1	0.175341	0.0749764	-1.22565	0.100364	0.493701	1.22976	0.597943	0.501152	0.143186	-1.80735	0.21854	0.0531975	-2.03847	0.165343	0.496536	2.04516	0.172203	0.214779	0	#NUM!	0.129736	0.5	1.94635	0.370264	0.50391	-1.98126	0.345546	0.357966	0.429559	0.263034	0.244479	0.28431	0.217755	0.0398311	0.491003	-0.221368	0.975978	0	0.143186	#DIV/0!	0.5	0.0833712	-2.58431	0.416629	0.489582	2.61767	0.383721	0.357966	0.214779	-0.736966	0.210148	0.0987695	-1.08927	0.111379	0.498566	1.09495	0.496477	0.143186	0	#NUM!	0.0960842	0.5	2.37956	0.403916	0.502004	-2.41359	0.562517	0	0.501152	#DIV/0!	0.5	0.355861	-0.490614	0.144139	0.499939	0.51135	0.0234454	0	0.0715931	#DIV/0!	0.5	0.0478018	-3.38679	0.452198	0.505289	3.41685	1	0.143186	0.143186	0	0.0698883	0.0873059	0.321028	0.0174176	0.495458	-0.321501	0.992189
B-C1_ATCACG_L005_R1_001_paired_trimmed_paired_merged_contig_67994	uncharacterized protein YKR070W-like	269	[BLASTED]	B-C1_ATCACG_L005_R1_001_paired_trimmed_paired_merged_contig_67994	0	0	#DIV/0!							1	0	0	#DIV/0!							1	0.0947478	0.473739	2.32193	0.0580124	0.248063	2.09627	0.190051	0.493701	-2.10487	0.409298	0.284243	0.0947478	-1.58496	0.123952	0.0352013	-1.81608	0.0887504	0.496536	1.81824	0.449391	0	0	#DIV/0!							1	0	0.189496	#DIV/0!	0.5	0.125421	-1.99515	0.374579	0.491003	2.03001	0.382101	0	0.0947478	#DIV/0!	0.5	0.0551676	-3.18004	0.444832	0.489582	3.211	0.553089	0	0	#DIV/0!							1	0	0	#DIV/0!							1	0	0.189496	#DIV/0!	0.5	0.134558	-1.8937	0.365442	0.499939	1.92864	0.306401	0	0	#DIV/0!							1	0	0.0947478	#DIV/0!	0.5	0.0577712	-3.11351	0.442229	0.495458	3.14476	0.496384	2	3.89277e-16	75.26
B-C1_ATCACG_L005_R1_001_paired_trimmed_paired_merged_contig_67995	---NA---	402	[NO-BLAST]	B-C1_ATCACG_L005_R1_001_paired_trimmed_paired_merged_contig_67995	0.253604	0.0634009	-2	0.253604	0.0512881	-2.30588	0.202315	0.498254	2.31474	0.432964	0	0.0634009	#DIV/0!	0.5	0.0466533	-3.42188	0.453347	0.495263	3.45178	0.726013	0	0.507207	#DIV/0!	0.5	0.265588	-0.912739	0.234412	0.493701	0.942359	0.0648567	0.0634009	0	#NUM!	0.0276476	0.5	4.1767	0.472352	0.496536	-4.20333	0.480567	0.190203	0.0634009	-1.58496	0.11489	0.0487074	-1.23805	0.066183	0.50391	1.23981	0.695842	0.126802	0.126802	0	0.0866015	0.0839257	-0.0452794	0.0026758	0.491003	0.0453584	1	0	0.0634009	#DIV/0!	0.5	0.0369156	-3.75962	0.463084	0.489582	3.78804	0.553089	0.126802	0.0634009	-1	0.0744406	0.0291558	-1.3523	0.0452848	0.498566	1.35306	0.631645	0.0634009	0	#NUM!	0.0425448	0.5	3.55488	0.457455	0.502004	-3.58419	0.711153	0.126802	0.190203	0.584963	0.0781275	0.13506	0.789701	0.0569328	0.499939	-0.791751	0.764058	0	0.0634009	#DIV/0!	0.5	0.0423319	-3.56211	0.457668	0.505289	3.59139	1	0.190203	0.0634009	-1.58496	0.0928367	0.0386578	-1.26393	0.0541789	0.495458	1.26509	0.668979
B-C1_ATCACG_L005_R1_001_paired_trimmed_paired_merged_contig_67414	putative ribonuclease H protein	661	[BLASTED, MAPPED, ANNOTATED]	B-C1_ATCACG_L005_R1_001_paired_trimmed_paired_merged_contig_67414	0.0385585	0.0385585	0	0.0385585	0.0311919	-0.305878	0.0073666	0.498254	0.305966	1	0	0.269909	#DIV/0!	0.5	0.198612	-1.33198	0.301388	0.495263	1.36565	0.200191	0.231351	0.115675	-1	0.141652	0.0605709	-1.22565	0.0810811	0.493701	1.22833	0.49713	0.308468	0.115675	-1.41504	0.134515	0.0429765	-1.64615	0.0915389	0.496536	1.64869	0.20764	0	0	#DIV/0!							1	0.0385585	0	#NUM!	0.0263342	0.5	4.24692	0.473666	0.491003	-4.27325	0.554189	0	0.0385585	#DIV/0!	0.5	0.022451	-4.47708	0.477549	0.489582	4.50248	0.553089	0.077117	0.0385585	-1	0.0452725	0.0177317	-1.3523	0.0275408	0.498566	1.35259	0.631645	0.424143	0.192792	-1.1375	0.284619	0.192153	-0.566775	0.0924656	0.502004	0.574268	0.774733	0.115675	0.192792	0.736966	0.0712721	0.136899	0.941704	0.0656271	0.499939	-0.943988	0.571486	0.077117	0.115675	0.584962	0.802503	0.077235	-3.37718	0.725268	0.708333	3.45418	0.007507	0.192792	0.231351	0.263034	0.0941007	0.141063	0.584063	0.0469624	0.495458	-0.585948	0.720277	20	3.58279e-22	58.09	6	P:GO:0006810; P:GO:0009987; F:GO:0097159; F:GO:1901363; C:GO:0005622; C:GO:0110165	P:transport; P:cellular process; F:organic cyclic compound binding; F:heterocyclic compound binding; C:intracellular; C:cellular anatomical entity
B-C1_ATCACG_L005_R1_001_paired_trimmed_paired_merged_contig_67997	---NA---	644	[NO-BLAST]	B-C1_ATCACG_L005_R1_001_paired_trimmed_paired_merged_contig_67997	0.237458	0.118729	-1	0.237458	0.0960458	-1.30588	0.141412	0.498254	1.31351	0.561565	0.0395763	0.0791527	1	0.0544253	0.0582441	0.0978349	0.00381882	0.495263	-0.0979094	1	0.316611	0.395763	0.321928	0.193855	0.207233	0.096274	0.0133777	0.493701	-0.097199	1	0.197882	0.356187	0.847997	0.0862915	0.132333	0.616883	0.0460415	0.496536	-0.618599	0.644394	12.0578	9.88779	-0.286244	0.191246	0.334448	0.806349	0.143201	0.50391	-0.818966	0.48894	12.9381	16.4387	0.345475	0.0810881	0.157165	0.954721	0.0760772	0.491003	-0.957747	0.566544	9.96967	10.1334	0.0235068	0.0921236	0.0691308	-0.414242	0.0229928	0.489582	0.41488	0.908917	10.1334	10.5838	0.0627358	0.0232338	0.072799	1.6477	0.0495653	0.498566	-1.64844	0.48598	29.4996	19.0795	-0.628668	0.185902	0.473341	1.34834	0.287439	0.502004	-1.37863	0.270886	27.0839	24.3612	-0.152851	0.048769	0.252923	2.37466	0.204154	0.499939	-2.38342	0.0770558	0.736978	6.0596	3.03953	0.5	0.0792738	-2.65701	0.420726	0.505289	2.69012	1	8.65949	6.38714	-0.439112	0.154536	0.21718	0.490953	0.0626446	0.495458	-0.494934	0.714694
B-C1_ATCACG_L005_R1_001_paired_trimmed_paired_merged_contig_67998	---NA---	369	[NO-BLAST]	B-C1_ATCACG_L005_R1_001_paired_trimmed_paired_merged_contig_67998	0.207213	0	#NUM!	0.207213	0.5	1.27082	0.292787	0.498254	-1.30411	0.327038	0	0	#DIV/0!							1	0.138142	0	#NUM!	0.0845818	0.5	2.56351	0.415418	0.493701	-2.59695	0.371431	0.552567	0.276284	-1	0.240961	0.102647	-1.23111	0.138315	0.496536	1.23886	0.330781	0.138142	0	#NUM!	0.0834435	0.5	2.58306	0.416557	0.50391	-2.61643	0.470877	0	0.0690709	#DIV/0!	0.5	0.0457156	-3.45117	0.454284	0.491003	3.48094	0.554189	0	0	#DIV/0!							1	0.207213	0.138142	-0.584963	0.121647	0.0635265	-0.937267	0.0581203	0.498566	0.939068	0.665792	0	0.207213	#DIV/0!	0.5	0.206525	-1.27561	0.293475	0.502004	1.30893	0.23949	0.138142	0.138142	0	0.0851145	0.0980925	0.204739	0.0129781	0.499939	-0.20515	1	0	0	#DIV/0!							1	0.414425	1.03606	1.32193	0.202278	0.631726	1.64296	0.429447	0.495458	-1.69816	0.0663253
B-C1_ATCACG_L005_R1_001_paired_trimmed_paired_merged_contig_67999	---NA---	461	[NO-BLAST]	B-C1_ATCACG_L005_R1_001_paired_trimmed_paired_merged_contig_67999	0.110573	0.221147	1	0.110573	0.178897	0.694122	0.0683232	0.498254	-0.697477	0.876945	0.110573	0.33172	1.58496	0.15206	0.244095	0.682797	0.0920344	0.495263	-0.688972	0.808766	0.33172	0.33172	0	0.203106	0.173698	-0.225654	0.0294083	0.493701	0.227562	0.980961	0.33172	0.442293	0.415038	0.144655	0.164324	0.183923	0.0196686	0.496536	-0.184972	0.957526	0.552867	0.110573	-2.32193	0.333955	0.0849475	-1.97501	0.249008	0.50391	1.99065	0.216631	0.33172	0.33172	0	0.226554	0.219554	-0.0452794	0.00700004	0.491003	0.0458173	1	0.387007	0.221147	-0.807355	0.225213	0.128764	-0.80656	0.096449	0.489582	0.812306	0.617819	0.442293	0.276433	-0.678072	0.259654	0.127122	-1.03038	0.132532	0.498566	1.03887	0.41031	0	0.0552867	#DIV/0!	0.5	0.0551033	-3.18172	0.444897	0.502004	3.21267	0.562517	0.0552867	0.110573	1	0.0340643	0.0785166	1.20474	0.0444523	0.499939	-1.20556	0.703714	0	0	#DIV/0!							1	0.33172	0.221147	-0.584962	0.16191	0.134841	-0.263934	0.0270692	0.495458	0.265319	0.972541
B-C1_ATCACG_L005_R1_001_paired_trimmed_paired_merged_contig_68	putative 1-phosphatidylinositol-3-phosphate 5-kinase FAB1C	6768	[BLASTED, MAPPED, ANNOTATED]	B-C1_ATCACG_L005_R1_001_paired_trimmed_paired_merged_contig_68	56.9469	69.5097	0.287597	56.9469	56.2299	-0.0182805	0.717025	0.498254	0.717258	0.601882	19.3978	35.38	0.867041	26.6758	26.0342	-0.0351245	0.641619	0.495263	0.64258	0.429612	56.4272	70.7261	0.325851	34.5494	37.0342	0.100197	2.48479	0.498653	-2.4868	6.43e-09	67.2013	72.0404	0.100317	29.3049	26.7649	-0.130797	2.53995	0.503849	2.54332	0	42.633	44.8963	0.0746249	25.7521	34.4913	0.421542	8.7392	0.560952	-8.74937	0	43.002	40.4714	-0.0875023	29.369	26.7866	-0.132782	2.58238	0.498758	2.58579	2.316e-10	47.4909	48.9445	0.043496	27.6367	28.4983	0.0442912	0.861613	0.489582	-0.862751	0.0824856	46.8771	65.6912	0.486817	27.5198	30.2091	0.134512	2.68928	0.505908	-2.69264	2.575e-14	102.547	67.962	-0.593491	68.8138	67.7366	-0.022762	1.07718	0.502242	1.07742	0.391551	27.1027	44.8624	0.727069	16.699	31.8561	0.931808	15.1571	0.623264	-15.1857	0	3.38925	34.6833	3.3552	35.2696	23.1576	-0.606938	12.112	0.596667	12.1272	0	62.3057	56.4687	-0.141914	30.411	34.431	0.179115	4.02	0.510514	-4.02398	0	20	0	89.76	5	P:GO:0046854; F:GO:0000285; F:GO:0005524; F:GO:0046872; C:GO:0010008	P:phosphatidylinositol phosphorylation; F:1-phosphatidylinositol-3-phosphate 5-kinase activity; F:ATP binding; F:metal ion binding; C:endosome membrane
B-C1_ATCACG_L005_R1_001_paired_trimmed_paired_merged_contig_680	WD-40 repeat-containing protein MSI4	2208	[BLASTED, MAPPED, ANNOTATED]	B-C1_ATCACG_L005_R1_001_paired_trimmed_paired_merged_contig_680	32.2399	39.8814	0.30687	32.2399	32.262	0.000992404	0.0221849	0.498254	-0.022207	1	27.2186	49.0004	0.848201	37.431	36.0568	-0.0539643	1.37425	0.49648	1.37531	0.402651	63.3023	68.035	0.104018	38.7589	35.625	-0.121636	3.13385	0.500799	3.13621	0.0001173	88.5817	90.5094	0.0310589	38.6284	33.6267	-0.200055	5.00171	0.514655	5.00571	0	50.8589	49.5661	-0.0371473	30.7209	38.0789	0.30977	7.35797	0.53519	-7.36449	0	60.6936	67.0538	0.143776	41.4518	44.3806	0.0984963	2.92885	0.496051	-2.93051	0.00355	81.9098	74.2798	-0.141066	47.6663	43.25	-0.140271	4.41633	0.499986	4.41856	2.994e-07	81.2518	89.8745	0.145512	47.6999	41.3301	-0.206793	6.36979	0.517823	6.37315	0	59.1468	36.707	-0.688244	39.6901	36.5853	-0.117515	3.10479	0.508616	3.10701	0.008258	62.5636	62.3904	-0.00399823	38.5478	44.3026	0.20074	5.75473	0.518087	-5.75823	6.695e-12	4.0978	40.7471	3.31378	42.643	27.2063	-0.648365	15.4366	0.599569	15.4502	1.418e-14	87.7391	75.6881	-0.213153	42.8249	46.1498	0.107875	3.32491	0.501598	-3.32666	0.0001105	20	0	96.13	1	C:GO:0005634	C:nucleus
B-C1_ATCACG_L005_R1_001_paired_trimmed_paired_merged_contig_6800	ADP-ribosylation factor-like protein 8c	961	[BLASTED, MAPPED, ANNOTATED]	B-C1_ATCACG_L005_R1_001_paired_trimmed_paired_merged_contig_6800	33.311	40.1005	0.267622	33.311	32.4393	-0.0382561	0.871702	0.498254	0.872541	0.805463	28.378	42.0631	0.567782	39.0254	30.9519	-0.334383	8.07345	0.538632	8.08037	6.642e-08	62.4581	61.6359	-0.019117	38.242	32.2743	-0.244771	5.96768	0.518167	5.97269	1.553e-07	80.254	85.6909	0.0945688	34.9969	31.8365	-0.136545	3.1604	0.505916	3.16334	0.001179	37.7401	27.2906	-0.467693	22.7966	20.9659	-0.120775	1.83072	0.508322	1.8347	0.179662	43.9726	47.9243	0.124152	30.0319	31.7195	0.0788731	1.68757	0.493834	-1.68942	0.315718	57.366	52.9634	-0.115199	33.3834	30.8383	-0.114404	2.54502	0.495327	2.54759	0.0666952	56.7029	56.3316	-0.00947809	33.2882	25.9049	-0.361783	7.38325	0.543688	7.3921	3.329e-15	41.9835	26.6276	-0.656902	28.1728	26.5393	-0.086173	1.63351	0.505182	1.63578	0.483986	62.6703	41.5857	-0.591694	38.6136	29.5294	-0.386955	9.08416	0.547766	9.0924	2.041e-15	3.23562	34.6371	3.4202	33.6709	23.1267	-0.54194	10.5442	0.571033	10.5581	0.0004878	55.6421	53.7325	-0.0503805	27.1585	32.7627	0.270648	5.60415	0.526087	-5.61068	3.123e-08	20	2.29536e-131	97.95	3	F:GO:0005525; F:GO:0016787; C:GO:0005774	F:GTP binding; F:hydrolase activity; C:vacuolar membrane
B-C1_ATCACG_L005_R1_001_paired_trimmed_paired_merged_contig_68000	---NA---	257	[NO-BLAST]	B-C1_ATCACG_L005_R1_001_paired_trimmed_paired_merged_contig_68000	0	0.0991718	#DIV/0!	0.5	0.080225	-2.6398	0.419775	0.498254	2.67297	0.686656	0	0	#DIV/0!							1	0.198344	0	#NUM!	0.121442	0.5	2.04166	0.378558	0.493701	-2.07646	0.371431	0	0.0991718	#DIV/0!	0.5	0.036845	-3.76239	0.463155	0.496536	3.79079	0.554903	0	0	#DIV/0!							1	0.198344	0.0991718	-1	0.135462	0.0656384	-1.04528	0.0698239	0.491003	1.04761	0.777363	0	0.297515	#DIV/0!	0.5	0.173231	-1.52924	0.326769	0.489582	1.56376	0.278315	0.198344	0.0991718	-1	0.11644	0.0456056	-1.3523	0.0708345	0.498566	1.35416	0.631645	0	0	#DIV/0!							1	0	0	#DIV/0!							1	0	0.198344	#DIV/0!	0.5	0.132431	-1.91668	0.367569	0.505289	1.95161	1	0.0991718	0	#NUM!	0.0484051	0.5	3.3687	0.451595	0.495458	-3.39883	0.601734
B-C1_ATCACG_L005_R1_001_paired_trimmed_paired_merged_contig_68001	endoglucanase 5	249	[BLASTED, MAPPED, ANNOTATED]	B-C1_ATCACG_L005_R1_001_paired_trimmed_paired_merged_contig_68001	0	0	#DIV/0!							1	0	0	#DIV/0!							1	0.102358	0	#NUM!	0.062672	0.5	2.99603	0.437328	0.493701	-3.02778	0.555859	0	0.204716	#DIV/0!	0.5	0.0760575	-2.71677	0.423943	0.496536	2.74964	0.382145	0	0	#DIV/0!							1	0	0	#DIV/0!							1	0	0	#DIV/0!							1	0.102358	0.102358	0	0.0600906	0.0470709	-0.352305	0.0130197	0.498566	0.352545	0.967207	0.102358	0	#NUM!	0.0686867	0.5	2.86383	0.431313	0.502004	-2.89612	0.711153	0	0	#DIV/0!							1	0	0	#DIV/0!							1	0	0	#DIV/0!							1	2	4.37008e-40	82.27	3	P:GO:0005975; F:GO:0004553; C:GO:0016021	P:carbohydrate metabolic process; F:hydrolase activity, hydrolyzing O-glycosyl compounds; C:integral component of membrane
B-C1_ATCACG_L005_R1_001_paired_trimmed_paired_merged_contig_68002	external alternative NAD(P)H-ubiquinone oxidoreductase B3, mitochondrial-like	362	[BLASTED, MAPPED, ANNOTATED]	B-C1_ATCACG_L005_R1_001_paired_trimmed_paired_merged_contig_68002	0.0704065	0.0704065	0	0.0704065	0.0569553	-0.305878	0.0134512	0.498254	0.306173	1	0	0.281626	#DIV/0!	0.5	0.207233	-1.27067	0.292767	0.495263	1.30396	0.398054	0.140813	0.0704065	-1	0.0862173	0.0368668	-1.22565	0.0493505	0.493701	1.22665	0.733718	0.0704065	0.140813	1	0.0307026	0.0523158	0.768886	0.0216132	0.496536	-0.76919	0.831282	0.21122	0.21122	0	0.127586	0.162268	0.346917	0.0346829	0.50391	-0.348647	0.965182	0	0.140813	#DIV/0!	0.5	0.0931993	-2.42354	0.406801	0.491003	2.45744	0.382101	0.140813	0.140813	0	0.0819442	0.0819894	0.000795194	4.5179e-05	0.489582	-0.000796477	1	0	0	#DIV/0!							1	0.352033	0.0704065	-2.32193	0.236229	0.070173	-1.7512	0.166056	0.502004	1.75905	0.562517	0	0	#DIV/0!							1	0.140813	0	#NUM!	1.46534	0.5	-1.55124	0.965343	0.708333	1.82708	2.898e-07	0.0704065	0	#NUM!	0.034365	0.5	3.86292	0.465635	0.495458	-3.89088	0.601734	20	8.89543e-81	92.92	6	P:GO:0006468; P:GO:0055114; F:GO:0004672; F:GO:0005509; F:GO:0005524; F:GO:0016491	P:protein phosphorylation; P:oxidation-reduction process; F:protein kinase activity; F:calcium ion binding; F:ATP binding; F:oxidoreductase activity
B-C1_ATCACG_L005_R1_001_paired_trimmed_paired_merged_contig_68003	---NA---	256	[NO-BLAST]	B-C1_ATCACG_L005_R1_001_paired_trimmed_paired_merged_contig_68003	0	0	#DIV/0!							1	0	0.398237	#DIV/0!	0.5	0.293041	-0.770826	0.206959	0.495263	0.798126	0.398054	0.0995592	0	#NUM!	0.0609583	0.5	3.03603	0.439042	0.493701	-3.06761	0.555859	0.199118	0	#NUM!	0.0868308	0.5	2.52565	0.413169	0.496536	-2.55922	0.290423	0	0.199118	#DIV/0!	0.5	0.152972	-1.70866	0.347028	0.50391	1.74355	0.328367	0	0.298678	#DIV/0!	0.5	0.197684	-1.33873	0.302316	0.491003	1.37244	0.272378	0	0	#DIV/0!							1	0	0	#DIV/0!							1	0	0	#DIV/0!							1	0	0	#DIV/0!							1	0	0.199118	#DIV/0!	0.5	0.132949	-1.91106	0.367051	0.505289	1.94599	1	0	0	#DIV/0!							1
B-C1_ATCACG_L005_R1_001_paired_trimmed_paired_merged_contig_68004	lysM domain receptor-like kinase 4 isoform X1	258	[BLASTED]	B-C1_ATCACG_L005_R1_001_paired_trimmed_paired_merged_contig_68004	0	0	#DIV/0!							1	0	0	#DIV/0!							1	0.493937	0.197575	-1.32193	0.302429	0.103456	-1.54758	0.198973	0.493701	1.56032	0.455815	0.39515	0.197575	-1	0.172315	0.0734043	-1.23111	0.098911	0.496536	1.23508	0.518197	0.197575	0.197575	0	0.119344	0.151786	0.346917	0.0324424	0.50391	-0.348431	0.981853	0.0987874	0.197575	1	0.0674686	0.130768	0.954721	0.0632993	0.491003	-0.956817	0.801478	0.493937	0	#NUM!	0.28744	0.5	0.798667	0.21256	0.489582	-0.826469	0.126417	0.197575	0.39515	1	0.115989	0.181715	0.647695	0.0657266	0.498566	-0.651022	0.792377	0.39515	0.0987874	-2	0.265163	0.0984598	-1.42927	0.166703	0.502004	1.43896	0.701736	0.0987874	0.197575	1	0.0608668	0.140295	1.20474	0.0794284	0.499939	-1.20735	0.703714	0	0.0987874	#DIV/0!	0.5	0.0659591	-2.92228	0.434041	0.505289	2.95434	1	0.0987874	0.296362	1.58496	0.0482175	0.180703	1.90599	0.132485	0.495458	-1.91059	0.454656	1	8.89358e-10	100
B-C1_ATCACG_L005_R1_001_paired_trimmed_paired_merged_contig_68005	---NA---	589	[NO-BLAST]	B-C1_ATCACG_L005_R1_001_paired_trimmed_paired_merged_contig_68005	0.0432719	0.129816	1.58496	0.0432719	0.105014	1.27908	0.0617425	0.498254	-1.28057	0.753381	0	0	#DIV/0!							1	0.0432719	0.21636	2.32193	0.0264946	0.113292	2.09627	0.0867973	0.493701	-2.09807	0.409298	0.129816	0.21636	0.736966	0.0566095	0.0803833	0.505852	0.0237738	0.496536	-0.50641	0.812065	0	0.0432719	#DIV/0!	0.5	0.0332434	-3.91079	0.466757	0.50391	3.93854	0.523673	0.0865438	0.0865438	0	0.0591066	0.0572804	-0.0452794	0.00182627	0.491003	0.0453162	1	0	0.259631	#DIV/0!	0.5	0.151172	-1.72573	0.348828	0.489582	1.76064	0.0824856	0	0	#DIV/0!							1	0	0.0432719	#DIV/0!	0.5	0.0431284	-3.53522	0.456872	0.502004	3.56462	0.562517	0.0865438	0.0865438	0	0.053323	0.0614536	0.204739	0.00813056	0.499939	-0.2049	1	0	0	#DIV/0!							1	0	0.129816	#DIV/0!	0.5	0.0791534	-2.6592	0.420847	0.495458	2.6923	0.187316
B-C1_ATCACG_L005_R1_001_paired_trimmed_paired_merged_contig_68006	---NA---	406	[NO-BLAST]	B-C1_ATCACG_L005_R1_001_paired_trimmed_paired_merged_contig_68006	0	0	#DIV/0!							1	0.125552	0.0627762	-1	0.17266	0.0461936	-1.90217	0.126466	0.495263	1.90636	0.529861	0.0627762	0	#NUM!	0.0384368	0.5	3.70137	0.461563	0.493701	-3.73004	0.555859	0	0	#DIV/0!							1	0	0	#DIV/0!							1	0.251105	0.125552	-1	0.171497	0.0830989	-1.04528	0.0883977	0.491003	1.04901	0.625946	0	0.125552	#DIV/0!	0.5	0.0731038	-2.77391	0.426896	0.489582	2.80657	0.383721	0.313881	0.125552	-1.32193	0.184268	0.0577372	-1.67423	0.126531	0.498566	1.67901	0.32241	0.125552	0	#NUM!	0.0842512	0.5	2.56916	0.415749	0.502004	-2.60258	0.562517	0.125552	0	#NUM!	0.0773577	0.5	2.69231	0.422642	0.499939	-2.72528	0.384868	0	0.0627762	#DIV/0!	0.5	0.0419149	-3.57639	0.458085	0.505289	3.60561	1	0.251105	0.125552	-1	0.122563	0.0765539	-0.678972	0.0460088	0.495458	0.680529	0.806068
B-C1_ATCACG_L005_R1_001_paired_trimmed_paired_merged_contig_68007	---NA---	560	[NO-BLAST]	B-C1_ATCACG_L005_R1_001_paired_trimmed_paired_merged_contig_68007	0.0910255	0.0910255	0	0.0910255	0.0736351	-0.305878	0.0173904	0.498254	0.306372	1	0	0.227564	#DIV/0!	0.5	0.167452	-1.57818	0.332548	0.495263	1.61284	0.315685	0.0910255	0.364102	2	0.0557333	0.190654	1.77435	0.134921	0.493701	-1.77947	0.340078	0.0455128	0.0910255	1	0.019847	0.0338184	0.768886	0.0139714	0.496536	-0.769013	0.831282	0.227564	0	#NUM!	0.137458	0.5	1.86293	0.362542	0.50391	-1.89788	0.197263	0.0910255	0	#NUM!	0.0621675	0.5	3.0077	0.437832	0.491003	-3.0394	0.373129	0.182051	0	#NUM!	0.105942	0.5	2.23865	0.394058	0.489582	-2.27307	0.18769	0	0.0455128	#DIV/0!	0.5	0.0209297	-4.5783	0.47907	0.498566	4.6033	0.583227	0	0	#DIV/0!							1	0.0910255	0.273077	1.58496	0.0560844	0.193908	1.7897	0.137824	0.499939	-1.795	0.282604	0	0	#DIV/0!							1	0	0.136538	#DIV/0!	0.5	0.0832524	-2.58636	0.416748	0.495458	2.61972	0.187316
B-C1_ATCACG_L005_R1_001_paired_trimmed_paired_merged_contig_68008	S-adenosyl-L-homocysteine hydrolase	859	[BLASTED, MAPPED, ANNOTATED]	B-C1_ATCACG_L005_R1_001_paired_trimmed_paired_merged_contig_68008	0.0890122	0.237366	1.41504	0.0890122	0.192017	1.10916	0.103005	0.498254	-1.11393	0.601882	0	0.326378	#DIV/0!	0.5	0.240164	-1.05791	0.259836	0.495263	1.08935	0.082278	0.148354	0.356049	1.26303	0.0908343	0.186437	1.03738	0.0956029	0.493701	-1.04178	0.445458	1.0088	1.39452	0.467126	0.439916	0.518103	0.236012	0.0781873	0.496536	-0.248626	0.672834	0.296707	0.326378	0.137504	0.179224	0.250738	0.484421	0.0715146	0.50391	-0.489671	0.695842	0.148354	0.237366	0.678072	0.101321	0.157104	0.632792	0.0557835	0.491003	-0.635247	0.673785	0.207695	0.356049	0.777608	0.120865	0.207312	0.778403	0.0864466	0.489582	-0.783188	0.53683	0.623085	0.949463	0.607683	0.36579	0.436625	0.255378	0.0708346	0.498566	-0.265019	0.721089	0.0593415	0.0296707	-1	0.0398207	0.0295723	-0.429271	0.0102484	0.502004	0.429393	1	0.0593415	0.296707	2.32193	0.0365626	0.210688	2.52667	0.174125	0.499939	-2.53266	0.0478953	0	0.296707	#DIV/0!	0.5	0.198108	-1.33564	0.301892	0.505289	1.36934	1	0.207695	0.356049	0.777608	0.101375	0.217096	1.09864	0.115721	0.495458	-1.10471	0.302135	20	1.81236e-83	65.23	2	P:GO:0006730; F:GO:0004013	P:one-carbon metabolic process; F:adenosylhomocysteinase activity
B-C1_ATCACG_L005_R1_001_paired_trimmed_paired_merged_contig_67416	transmembrane protein, putative	313	[BLASTED, MAPPED, ANNOTATED]	B-C1_ATCACG_L005_R1_001_paired_trimmed_paired_merged_contig_67416	0	0.0814286	#DIV/0!	0.5	0.0658717	-2.9242	0.434128	0.498254	2.95625	0.686656	0	0.0814286	#DIV/0!	0.5	0.0599189	-3.06085	0.440081	0.495263	3.09232	0.726013	0.407143	0.57	0.485427	0.249286	0.298468	0.259773	0.0491817	0.493701	-0.264387	0.969038	0.57	0.325714	-0.807355	0.248564	0.121012	-1.03847	0.127552	0.496536	1.04627	0.449391	0	0.244286	#DIV/0!	0.5	0.187671	-1.41372	0.312329	0.50391	1.44781	0.202425	0	0	#DIV/0!							1	0.162857	0	#NUM!	0.0947725	0.5	2.39939	0.405227	0.489582	-2.43337	0.383721	0.244286	0.488572	1	0.143411	0.224677	0.647695	0.0812658	0.498566	-0.652773	0.714553	0.244286	0	#NUM!	0.163926	0.5	1.60888	0.336074	0.502004	-1.64361	0.497771	0	0.0814286	#DIV/0!	0.5	0.0578213	-3.11225	0.442179	0.499939	3.14351	0.498195	0	0	#DIV/0!							1	0.732857	0.977143	0.415037	0.357703	0.5958	0.736066	0.238097	0.495458	-0.773617	0.491396	16	1.48394e-30	77.33	1	C:GO:0016021	C:integral component of membrane
B-C1_ATCACG_L005_R1_001_paired_trimmed_paired_merged_contig_67446	mitochondrial thiamine diphosphate carrier 2-like	267	[BLASTED, MAPPED]	B-C1_ATCACG_L005_R1_001_paired_trimmed_paired_merged_contig_67446	0	0	#DIV/0!							1	0	0	#DIV/0!							1	0.190915	0.190915	0	0.116894	0.0999685	-0.225654	0.0169254	0.493701	0.226288	1	0.190915	0.0954575	-1	0.0832535	0.035465	-1.23111	0.0477885	0.496536	1.23204	0.672834	0.190915	0.0954575	-1	0.115321	0.0733348	-0.653083	0.041986	0.50391	0.654431	0.92369	0.190915	0.0954575	-1	0.130389	0.06318	-1.04528	0.0672088	0.491003	1.04744	0.777363	0.286373	0.286373	0	0.166651	0.166742	0.000795194	9.18809e-05	0.489582	-0.000800485	1	0.286373	0.190915	-0.584963	0.168119	0.0877951	-0.937267	0.0803235	0.498566	0.940703	0.665792	0.38183	0	#NUM!	0.256225	0.5	0.964519	0.243775	0.502004	-0.994849	0.391551	0.0954575	0	#NUM!	0.0588151	0.5	3.08767	0.441185	0.499939	-3.11903	0.560951	0	0	#DIV/0!							1	0	0	#DIV/0!							1	4	2.01904e-05	51.92	4	P:GO:0055085; F:GO:0022857; C:GO:0016020; C:GO:0016021	P:transmembrane transport; F:transmembrane transporter activity; C:membrane; C:integral component of membrane
B-C1_ATCACG_L005_R1_001_paired_trimmed_paired_merged_contig_68010	---NA---	394	[NO-BLAST]	B-C1_ATCACG_L005_R1_001_paired_trimmed_paired_merged_contig_68010	0	0.0646882	#DIV/0!	0.5	0.0523295	-3.25623	0.44767	0.498254	3.28686	0.686656	0	0.194065	#DIV/0!	0.5	0.142802	-1.80792	0.357198	0.495263	1.84286	0.471411	0.194065	0	#NUM!	0.118822	0.5	2.07312	0.381178	0.493701	-2.10787	0.25308	0.388129	0.194065	-1	0.169254	0.0721002	-1.23111	0.0971537	0.496536	1.23494	0.414304	0.71157	0.194065	-1.87447	0.429819	0.149089	-1.52755	0.280729	0.50391	1.55313	0.296871	0.452817	0.129376	-1.80735	0.30926	0.0856298	-1.85263	0.22363	0.491003	1.86608	0.272378	0.129376	0.452817	1.80735	0.0752888	0.263656	1.80815	0.188367	0.489582	-1.81794	0.307008	0.323441	0.0646882	-2.32193	0.18988	0.0297478	-2.67423	0.160132	0.498566	2.67902	0.161196	0.0646882	0	#NUM!	0.0434086	0.5	3.52588	0.456591	0.502004	-3.55532	0.711153	0	0.0646882	#DIV/0!	0.5	0.0459342	-3.44429	0.454066	0.499939	3.47409	0.498195	0	0.194065	#DIV/0!	0.5	0.129574	-1.94815	0.370426	0.505289	1.98305	1	0	0	#DIV/0!							1
B-C1_ATCACG_L005_R1_001_paired_trimmed_paired_merged_contig_68011	---NA---	623	[NO-BLAST]	B-C1_ATCACG_L005_R1_001_paired_trimmed_paired_merged_contig_68011	0	0.286373	#DIV/0!	0.5	0.231661	-1.10991	0.268339	0.498254	1.14189	0.182292	0.0818207	0.286373	1.80735	0.11252	0.210726	0.90519	0.0982062	0.495263	-0.910502	0.726013	0.122731	0.368193	1.58496	0.0751461	0.192796	1.35931	0.11765	0.493701	-1.36439	0.400477	0.286373	0.368193	0.36257	0.12488	0.136794	0.131456	0.0119134	0.496536	-0.131995	0.980323	0.286373	0.490924	0.777608	0.172981	0.37715	1.12452	0.204169	0.50391	-1.14291	0.308255	0.327283	0.245462	-0.415038	0.223524	0.162463	-0.460317	0.0610607	0.491003	0.464349	0.784419	0.0818207	0.245462	1.58496	0.0476145	0.142922	1.58576	0.0953077	0.489582	-1.58862	0.383721	0.122731	0.0409104	-1.58496	0.0720508	0.0188132	-1.93727	0.0532376	0.498566	1.938	0.41031	0.245462	0.122731	-1	0.164716	0.122324	-0.429271	0.0423918	0.502004	0.431359	0.961619	0.450014	0.327283	-0.459432	0.277271	0.232399	-0.254693	0.044872	0.499939	0.258615	0.91511	0	0.0818207	#DIV/0!	0.5	0.0546306	-3.19415	0.445369	0.505289	3.22505	1	0.0409104	0	#NUM!	0.0199681	0.5	4.64616	0.480032	0.495458	-4.67089	0.601734
B-C1_ATCACG_L005_R1_001_paired_trimmed_paired_merged_contig_68012	---NA---	229	[NO-BLAST]	B-C1_ATCACG_L005_R1_001_paired_trimmed_paired_merged_contig_68012	0	0.111298	#DIV/0!	0.5	0.0900342	-2.47338	0.409966	0.498254	2.50713	0.686656	0	0	#DIV/0!							1	0.222595	0.333893	0.584963	0.136291	0.174836	0.359308	0.0385446	0.493701	-0.36137	0.980961	0.779083	0.111298	-2.80735	0.33974	0.04135	-3.03847	0.29839	0.496536	3.05309	0.0714354	0.333893	0.333893	0	0.201685	0.256512	0.346917	0.0548262	0.50391	-0.351223	0.965182	0.222595	0.333893	0.584963	0.152025	0.220992	0.539683	0.0689668	0.491003	-0.544072	0.879057	0	0.333893	#DIV/0!	0.5	0.194412	-1.36281	0.305588	0.489582	1.39666	0.278315	0.333893	0.44519	0.415037	0.196016	0.204727	0.0627327	0.00871138	0.498566	-0.0633346	1	0	0.333893	#DIV/0!	0.5	0.332785	-0.587336	0.167215	0.502004	0.610675	0.23949	0.111298	0.111298	0	0.0685748	0.0790309	0.204739	0.0104561	0.499939	-0.205006	1	0	0.333893	#DIV/0!	0.5	0.222936	-1.1653	0.277064	0.505289	1.19778	1	0.222595	0	#NUM!	0.108647	0.5	2.20228	0.391353	0.495458	-2.23678	0.437935
B-C1_ATCACG_L005_R1_001_paired_trimmed_paired_merged_contig_68013	---NA---	274	[NO-BLAST]	B-C1_ATCACG_L005_R1_001_paired_trimmed_paired_merged_contig_68013	0.186038	0.186038	0	0.186038	0.150495	-0.305878	0.0355425	0.498254	0.307936	1	0	0.0930188	#DIV/0!	0.5	0.0684475	-2.86886	0.431553	0.495263	2.90114	0.726013	0.0930188	0	#NUM!	0.0569538	0.5	3.13406	0.443046	0.493701	-3.16523	0.555859	0	0	#DIV/0!							1	0	0.186038	#DIV/0!	0.5	0.142923	-1.80669	0.357077	0.50391	1.84164	0.328367	0	0	#DIV/0!							1	0	0	#DIV/0!							1	0.279056	0	#NUM!	0.163824	0.5	1.60978	0.336176	0.498566	-1.64451	0.158505	0	0.186038	#DIV/0!	0.5	0.185421	-1.43113	0.314579	0.502004	1.46529	0.364622	0	0	#DIV/0!							1	0	0	#DIV/0!							1	0	0	#DIV/0!							1
B-C1_ATCACG_L005_R1_001_paired_trimmed_paired_merged_contig_68014	---NA---	288	[NO-BLAST]	B-C1_ATCACG_L005_R1_001_paired_trimmed_paired_merged_contig_68014	0	0.442485	#DIV/0!	0.5	0.357948	-0.482176	0.142052	0.498254	0.502665	0.30273	0	0	#DIV/0!							1	0.265491	0.884971	1.73697	0.162556	0.463396	1.51131	0.30084	0.493701	-1.54096	0.337564	0.265491	0.0884971	-1.58496	0.115774	0.032879	-1.81608	0.0828953	0.496536	1.81797	0.449391	0.265491	0.530982	1	0.160368	0.407925	1.34692	0.247557	0.50391	-1.36948	0.435366	0.176994	0.442485	1.32193	0.120881	0.292866	1.27665	0.171984	0.491003	-1.28818	0.546138	0	0.176994	#DIV/0!	0.5	0.103056	-2.2785	0.396944	0.489582	2.31282	0.383721	0.265491	0.0884971	-1.58496	0.15586	0.0406967	-1.93727	0.115163	0.498566	1.94069	0.41031	1.06196	0.0884971	-3.58496	0.712625	0.0882036	-3.01423	0.624421	0.707971	3.07823	0.153889	0	0.353988	#DIV/0!	0.5	0.251362	-0.992161	0.248638	0.499939	1.02284	0.116204	0	0.176994	#DIV/0!	0.5	0.118177	-2.08098	0.381823	0.505289	2.11572	1	0.0884971	0	#NUM!	0.0431948	0.5	3.533	0.456805	0.495458	-3.56241	0.601734
B-C1_ATCACG_L005_R1_001_paired_trimmed_paired_merged_contig_68016	---NA---	264	[NO-BLAST]	B-C1_ATCACG_L005_R1_001_paired_trimmed_paired_merged_contig_68016	0	0.0965422	#DIV/0!	0.5	0.0780978	-2.67857	0.421902	0.498254	2.7116	0.686656	0.193084	0.289627	0.584962	0.26553	0.213121	-0.317203	0.052409	0.495263	0.321503	1	0.193084	0.193084	0	0.118222	0.101104	-0.225654	0.0171177	0.493701	0.226302	1	0	0.193084	#DIV/0!	0.5	0.071736	-2.80116	0.428264	0.496536	2.83371	0.382145	0.193084	0.193084	0	0.116631	0.148336	0.346917	0.031705	0.50391	-0.348363	0.981853	0.579253	0.193084	-1.58496	0.395611	0.127796	-1.63024	0.267815	0.491003	1.65209	0.373129	0.0965422	0.193084	1	0.0561815	0.112425	1.0008	0.0562434	0.489582	-1.00237	0.795118	0.289627	0	#NUM!	0.170029	0.5	1.55615	0.329971	0.498566	-1.59075	0.158505	0.0965422	0.0965422	0	0.0647841	0.0962221	0.570729	0.031438	0.502004	-0.571594	1	0.0965422	0.0965422	0	0.0594834	0.0685533	0.204739	0.00906989	0.499939	-0.20494	1	0.0965422	0.193084	1	1.00465	0.12892	-2.96214	0.875728	0.708333	3.08888	0.16988	0	0	#DIV/0!							1
B-C1_ATCACG_L005_R1_001_paired_trimmed_paired_merged_contig_68017	---NA---	279	[NO-BLAST]	B-C1_ATCACG_L005_R1_001_paired_trimmed_paired_merged_contig_68017	0.182704	0	#NUM!	0.182704	0.5	1.45242	0.317296	0.498254	-1.48668	0.432964	0	0	#DIV/0!							1	0.0913518	0	#NUM!	0.0559331	0.5	3.16015	0.444067	0.493701	-3.1912	0.555859	0.0913518	0	#NUM!	0.0398363	0.5	3.64977	0.460164	0.496536	-3.67867	0.480567	0.182704	0	#NUM!	0.110361	0.5	2.1797	0.389639	0.50391	-2.21425	0.470877	0.365407	0.0913518	-2	0.249561	0.0604626	-2.04528	0.189099	0.491003	2.054	0.385512	0	0.0913518	#DIV/0!	0.5	0.0531903	-3.23269	0.44681	0.489582	3.26343	0.553089	0.365407	0	#NUM!	0.214517	0.5	1.22084	0.285483	0.498566	-1.25377	0.0894445	0.0913518	0.0913518	0	0.061301	0.0910488	0.570729	0.0297478	0.502004	-0.571504	1	0.0913518	0.182704	1	0.0562854	0.129735	1.20474	0.0734499	0.499939	-1.20698	0.703714	0	0.0913518	#DIV/0!	0.5	0.0609944	-3.03518	0.439006	0.505289	3.06676	1	0	0	#DIV/0!							1
B-C1_ATCACG_L005_R1_001_paired_trimmed_paired_merged_contig_6745	putative Myb/SANT-like domain-containing protein	615	[BLASTED]	B-C1_ATCACG_L005_R1_001_paired_trimmed_paired_merged_contig_6745	18.7735	25.4457	0.438728	18.7735	20.5843	0.13285	1.81084	0.503713	-1.81571	0.480745	13.7175	23.8295	0.796731	18.8643	17.5348	-0.105434	1.32946	0.499514	1.33363	0.565143	34.1486	34.0243	-0.00526212	20.9086	17.8161	-0.230916	3.09252	0.515421	3.10113	0.0119607	46.8301	44.9651	-0.0586277	20.4215	16.7058	-0.289742	3.71572	0.52499	3.727	1.844e-05	32.5738	21.633	-0.59048	19.676	16.6195	-0.243562	3.05652	0.523964	3.06621	0.0216641	31.8693	32.3252	0.0204905	21.7657	21.3949	-0.0247889	0.370791	0.491003	0.371619	0.925286	37.9199	37.1325	-0.030273	22.067	21.6207	-0.0294778	0.446308	0.489582	0.44728	0.878222	35.9721	40.8209	0.182429	21.1179	18.7721	-0.169876	2.3458	0.510536	2.35194	0.0497074	20.4726	13.8418	-0.564663	13.738	13.7959	0.00606601	0.057885	0.502004	-0.058202	1	23.1664	18.4834	-0.325805	14.2737	13.1248	-0.121066	1.14892	0.504617	1.15528	0.384868	1.61626	21.3843	3.72583	16.8193	14.2781	-0.236317	2.54123	0.52265	2.5522	0.869179	36.8424	29.6314	-0.31424	17.9825	18.0674	0.00678819	0.0848111	0.495458	-0.0850823	1	20	1.15868e-117	82.05
B-C1_ATCACG_L005_R1_001_paired_trimmed_paired_merged_contig_68019	---NA---	287	[NO-BLAST]	B-C1_ATCACG_L005_R1_001_paired_trimmed_paired_merged_contig_68019	0	0	#DIV/0!							1	0	0	#DIV/0!							1	0.177611	0.0888054	-1	0.108748	0.046501	-1.22565	0.0622469	0.493701	1.22723	0.733718	0	0	#DIV/0!							1	0.177611	0	#NUM!	0.107284	0.5	2.22049	0.392716	0.50391	-2.25495	0.470877	0.355222	0.0888054	-2	0.242605	0.0587772	-2.04528	0.183828	0.491003	2.05352	0.385512	0	0	#DIV/0!							1	0.0888054	0.266416	1.58496	0.0521344	0.122515	1.23266	0.0703811	0.498566	-1.23467	0.647256	0.177611	0	#NUM!	0.119185	0.5	2.06873	0.380815	0.502004	-2.10349	0.562517	0	0	#DIV/0!							1	0	0.0888054	#DIV/0!	0.5	0.0592942	-3.07596	0.440706	0.505289	3.10737	1	0.0888054	0	#NUM!	0.0433454	0.5	3.52798	0.456655	0.495458	-3.55741	0.601734
B-C1_ATCACG_L005_R1_001_paired_trimmed_paired_merged_contig_6802	RNA polymerase II subunit A C-terminal domain phosphatase SSU72	977	[BLASTED, MAPPED, ANNOTATED]	B-C1_ATCACG_L005_R1_001_paired_trimmed_paired_merged_contig_6802	10.9305	13.6175	0.3171	10.9305	11.0159	0.0112218	0.0853533	0.498254	-0.0860878	1	8.97398	19.6958	1.13407	12.341	14.4931	0.231903	2.15206	0.514341	-2.16452	0.0735284	23.1393	27.0785	0.2268	14.1678	14.1791	0.00114631	0.0112617	0.493701	-0.0113198	1	33.3916	32.5307	-0.0376823	14.5613	12.086	-0.268796	2.47524	0.520994	2.4898	2.255e-05	625.482	804.637	0.36337	8.17827	8.57769	0.0687935	0.39942	0.50391	-0.405301	0.71666	608.37	808.482	0.410267	13.7901	12.1381	-0.184088	1.65199	0.500955	1.66221	0.0786637	887.984	849.37	-0.0641393	14.9989	13.3819	-0.164574	1.617	0.497723	1.62535	0.0820723	801.597	1193.23	0.573918	16.3868	11.7086	-0.484963	4.67819	0.555526	4.70326	3.232e-13	557.698	431.752	-0.369282	9.38301	10.5563	0.169976	1.17325	0.510913	-1.1855	0.364622	637.843	637.159	-0.00154903	15.8965	13.9116	-0.192419	1.98488	0.511336	1.99419	0.0292549	29.8357	565.952	4.24557	18.7315	9.96313	-0.910795	8.76837	0.614732	8.81554	4.958e-06	1223.46	907.331	-0.431271	13.5224	13.8385	0.0333319	0.316058	0.495458	-0.317811	0.837621	20	1.38828e-142	95.58	5	P:GO:0006369; P:GO:0006378; P:GO:0070940; F:GO:0008420; C:GO:0005847	P:termination of RNA polymerase II transcription; P:mRNA polyadenylation; P:dephosphorylation of RNA polymerase II C-terminal domain; F:RNA polymerase II CTD heptapeptide repeat phosphatase activity; C:mRNA cleavage and polyadenylation specificity factor complex
B-C1_ATCACG_L005_R1_001_paired_trimmed_paired_merged_contig_68020	---NA---	268	[NO-BLAST]	B-C1_ATCACG_L005_R1_001_paired_trimmed_paired_merged_contig_68020	0	0	#DIV/0!							1	0	0	#DIV/0!							1	0.190203	0.0951013	-1	0.116458	0.0497977	-1.22565	0.06666	0.493701	1.22747	0.733718	0.190203	0.285304	0.584963	0.0829428	0.105998	0.353848	0.0230552	0.496536	-0.354599	0.937548	0	0	#DIV/0!							1	0	0	#DIV/0!							1	0	0	#DIV/0!							1	0.0951013	0	#NUM!	0.0558304	0.5	3.1628	0.44417	0.498566	-3.19384	0.466261	0	0.190203	#DIV/0!	0.5	0.189572	-1.39918	0.310428	0.502004	1.43321	0.364622	0	0.0951013	#DIV/0!	0.5	0.0675301	-2.88833	0.43247	0.499939	2.92052	0.498195	0	0	#DIV/0!							1	0.0951013	0.380405	2	0.0464183	0.231947	2.32103	0.185529	0.495458	-2.32843	0.302336
B-C1_ATCACG_L005_R1_001_paired_trimmed_paired_merged_contig_68021	---NA---	354	[NO-BLAST]	B-C1_ATCACG_L005_R1_001_paired_trimmed_paired_merged_contig_68021	0	0.0719976	#DIV/0!	0.5	0.0582425	-3.10178	0.441758	0.498254	3.13308	0.686656	0	0.0719976	#DIV/0!	0.5	0.0529791	-3.23843	0.447021	0.495263	3.26914	0.726013	0.215993	0.143995	-0.584963	0.132249	0.0754	-0.810617	0.0568486	0.493701	0.812608	0.783987	0.0719976	0	#NUM!	0.0313964	0.5	3.99326	0.468604	0.496536	-4.02066	0.480567	0	0.0719976	#DIV/0!	0.5	0.0553118	-3.17627	0.444688	0.50391	3.20725	0.523673	0	0.143995	#DIV/0!	0.5	0.0953055	-2.3913	0.404695	0.491003	2.4253	0.382101	0.0719976	0.143995	1	0.041898	0.0838423	1.0008	0.0419442	0.489582	-1.00167	0.795118	0	0.143995	#DIV/0!	0.5	0.0662183	-2.91663	0.433782	0.498566	2.94871	0.41031	0	0.28799	#DIV/0!	0.5	0.287035	-0.8007	0.212965	0.502004	0.828537	0.141167	0.143995	0.503983	1.80735	0.088721	0.357871	2.01209	0.26915	0.499939	-2.03002	0.189205	0	0	#DIV/0!							1	0	0.215993	#DIV/0!	0.5	0.131699	-1.92469	0.368301	0.495458	1.95961	0.187316
B-C1_ATCACG_L005_R1_001_paired_trimmed_paired_merged_contig_68022	---NA---	263	[NO-BLAST]	B-C1_ATCACG_L005_R1_001_paired_trimmed_paired_merged_contig_68022	0	0.193819	#DIV/0!	0.5	0.15679	-1.6731	0.34321	0.498254	1.70794	0.561565	0.193819	0.0969093	-1	0.266539	0.0713103	-1.90217	0.195229	0.495263	1.91216	0.529861	0.387637	0.0969093	-2	0.237343	0.0507445	-2.22565	0.186599	0.493701	2.23346	0.371737	0.775275	0.387637	-1	0.338079	0.144018	-1.23111	0.194061	0.496536	1.24632	0.330781	0	0.581456	#DIV/0!	0.5	0.446701	-0.162619	0.0532991	0.50391	0.171131	0.0396305	0.193819	0	#NUM!	0.132372	0.5	1.91733	0.367628	0.491003	-1.95226	0.373129	0	0.0969093	#DIV/0!	0.5	0.0564262	-3.14749	0.443574	0.489582	3.17859	0.553089	0	0.290728	#DIV/0!	0.5	0.133696	-1.90298	0.366304	0.498566	1.93791	0.292689	0.872184	0	#NUM!	0.585273	0.5	-0.227183	0.0852734	0.502004	0.242659	0.141167	0.387637	0	#NUM!	0.238838	0.5	1.06589	0.261162	0.499939	-1.09742	0.189205	0	0.193819	#DIV/0!	0.5	0.12941	-1.94998	0.37059	0.505289	1.98488	1	0.387637	0.0969093	-2	0.189203	0.0590892	-1.67897	0.130114	0.495458	1.68401	0.498275
B-C1_ATCACG_L005_R1_001_paired_trimmed_paired_merged_contig_68023	---NA---	251	[NO-BLAST]	B-C1_ATCACG_L005_R1_001_paired_trimmed_paired_merged_contig_68023	0	0	#DIV/0!							1	0	0	#DIV/0!							1	0.101542	0	#NUM!	0.0621726	0.5	3.00758	0.437827	0.493701	-3.03928	0.555859	0	0.203085	#DIV/0!	0.5	0.0754515	-2.72831	0.424549	0.496536	2.76114	0.382145	0	0	#DIV/0!							1	0	0	#DIV/0!							1	0	0	#DIV/0!							1	0	0.40617	#DIV/0!	0.5	0.186783	-1.42056	0.313217	0.498566	1.45468	0.215152	0	0	#DIV/0!							1	0	0	#DIV/0!							1	0	0	#DIV/0!							1	0.203085	0	#NUM!	0.0991244	0.5	2.33462	0.400876	0.495458	-2.36878	0.437935
B-C1_ATCACG_L005_R1_001_paired_trimmed_paired_merged_contig_68024	---NA---	380	[NO-BLAST]	B-C1_ATCACG_L005_R1_001_paired_trimmed_paired_merged_contig_68024	0	0.134143	#DIV/0!	0.5	0.108515	-2.20403	0.391485	0.498254	2.23853	0.561565	0.0670715	0.0670715	0	0.0922366	0.0493542	-0.902165	0.0428824	0.495263	0.903184	0.897108	0	0	#DIV/0!							1	0.201214	0.0670715	-1.58496	0.0877448	0.0249188	-1.81608	0.0628259	0.496536	1.81716	0.449391	0.201214	0.268286	0.415038	0.121542	0.206109	0.761955	0.0845673	0.50391	-0.766633	0.7215	0.0670715	0.402429	2.58496	0.0458076	0.266354	2.53968	0.220546	0.491003	-2.54924	0.227363	0.0670715	0.201214	1.58496	0.0390313	0.117159	1.58576	0.0781272	0.489582	-1.58768	0.553089	0	0.0670715	#DIV/0!	0.5	0.0308438	-4.01888	0.469156	0.498566	4.04617	0.583227	0.536572	0.134143	-2	0.360063	0.133698	-1.42927	0.226365	0.502004	1.44709	0.559464	0.134143	0	#NUM!	0.0826506	0.5	2.59683	0.417349	0.499939	-2.63015	0.384868	0	0.0670715	#DIV/0!	0.5	0.0447827	-3.48091	0.455217	0.505289	3.51055	1	0.134143	0.201214	0.584962	0.0654743	0.122688	0.905991	0.0572135	0.495458	-0.907796	0.714694
B-C1_ATCACG_L005_R1_001_paired_trimmed_paired_merged_contig_67453	60S ribosomal protein L14-1-like	633	[BLASTED, MAPPED]	B-C1_ATCACG_L005_R1_001_paired_trimmed_paired_merged_contig_67453	0.120792	0.161056	0.415037	0.120792	0.130286	0.10916	0.00949425	0.498254	-0.109572	1	0	0.0805281	#DIV/0!	0.5	0.0592563	-3.07689	0.440744	0.495263	3.10829	0.565143	0.322113	0.523433	0.70044	0.197224	0.274084	0.474786	0.0768604	0.493701	-0.480967	0.731951	0.241584	0.926074	1.9386	0.105349	0.344061	1.70749	0.238712	0.496536	-1.72409	0.0287442	0	0.0805281	#DIV/0!	0.5	0.0618654	-3.01472	0.438135	0.50391	3.0464	0.328367	0.161056	0	#NUM!	0.109996	0.5	2.18447	0.390004	0.491003	-2.21902	0.169044	0.161056	0	#NUM!	0.0937245	0.5	2.41543	0.406275	0.489582	-2.44936	0.18769	0.0805281	0.0805281	0	0.0472751	0.0370321	-0.352305	0.010243	0.498566	0.352454	0.93947	0.120792	0	#NUM!	0.0810568	0.5	2.62492	0.418943	0.502004	-2.65814	0.497771	0	0	#DIV/0!							1	0.0805281	0	#NUM!	0.838	0.5	-0.745023	0.338	0.505289	0.81811	2.898e-07	0.0805281	0.161056	1	0.0393053	0.0982019	1.32103	0.0588966	0.495458	-1.32234	0.498275	20	4.49826e-45	59.67	6	P:GO:0006412; P:GO:0042273; F:GO:0003723; F:GO:0003735; C:GO:0005840; C:GO:0022625	P:translation; P:ribosomal large subunit biogenesis; F:RNA binding; F:structural constituent of ribosome; C:ribosome; C:cytosolic large ribosomal subunit
B-C1_ATCACG_L005_R1_001_paired_trimmed_paired_merged_contig_68026	---NA---	396	[NO-BLAST]	B-C1_ATCACG_L005_R1_001_paired_trimmed_paired_merged_contig_68026	0	0.0643615	#DIV/0!	0.5	0.0520652	-3.26354	0.447935	0.498254	3.29413	0.686656	0	0.193084	#DIV/0!	0.5	0.14208	-1.81522	0.35792	0.495263	1.85017	0.471411	0.193084	0	#NUM!	0.118222	0.5	2.08043	0.381778	0.493701	-2.11517	0.25308	0	0.321807	#DIV/0!	0.5	0.11956	-2.06419	0.38044	0.496536	2.09896	0.127858	0.0643615	0	#NUM!	0.0388771	0.5	3.68494	0.461123	0.50391	-3.71368	0.634841	0.193084	0.193084	0	0.13187	0.127796	-0.0452794	0.00407452	0.491003	0.0454624	1	0	0	#DIV/0!							1	0.0643615	0.128723	1	0.0377842	0.0591952	0.647695	0.0214109	0.498566	-0.648049	0.881082	0	0.514892	#DIV/0!	0.5	0.513184	0.037549	0.0131843	0.502004	-0.0397964	0.0134896	0.0643615	0	#NUM!	0.0396556	0.5	3.65633	0.460344	0.499939	-3.6852	0.560951	0.0643615	0.193084	1.58496	0.669766	0.12892	-2.37718	0.540846	0.708333	2.43793	0.360515	0	0.321807	#DIV/0!	0.5	0.196218	-1.34947	0.303782	0.495458	1.38324	0.0650447
B-C1_ATCACG_L005_R1_001_paired_trimmed_paired_merged_contig_6748	probable disease resistance protein At4g27220	5727	[BLASTED, MAPPED]	B-C1_ATCACG_L005_R1_001_paired_trimmed_paired_merged_contig_6748	17.2763	23.3732	0.436067	17.2763	18.9078	0.130189	1.63152	0.503713	-1.63671	0.0009241	10.5028	18.1441	0.788721	14.4435	13.3512	-0.113444	1.09223	0.499514	1.09811	0.0166726	22.5321	22.5455	0.000854593	13.796	11.8054	-0.2248	1.99057	0.508783	2.00323	1.678e-13	25.0599	25.8521	0.0448987	10.928	9.60474	-0.186215	1.32329	0.508037	1.33633	6.524e-11	20.0533	18.2998	-0.132007	12.113	14.0588	0.21491	1.94574	0.514466	-1.95757	1.092e-10	19.5192	18.0595	-0.112137	13.331	11.953	-0.157416	1.37803	0.499284	1.387	9.865e-06	20.7164	17.0982	-0.276924	12.0556	9.95558	-0.276128	2.10004	0.515613	2.11811	0	17.3608	21.4507	0.305189	10.1919	9.86442	-0.0471157	0.327471	0.498566	0.330844	0.299463	21.6421	14.4058	-0.587189	14.5228	14.358	-0.0164603	0.164754	0.502004	0.165574	0.918127	16.5063	16.6443	0.012008	10.1702	11.8189	0.216747	1.64869	0.514371	-1.66288	1.151e-09	1.2105	10.8144	3.15928	12.5968	7.2206	-0.802864	5.37618	0.601713	5.4358	0	17.2763	14.6995	-0.233023	8.43243	8.96283	0.0880052	0.530396	0.495458	-0.537647	0.0552949	20	0	75.49	3	F:GO:0043531; C:GO:0016020; C:GO:0016021	F:ADP binding; C:membrane; C:integral component of membrane
B-C1_ATCACG_L005_R1_001_paired_trimmed_paired_merged_contig_68028	COP9 signalosome complex subunit 2-like	363	[BLASTED, MAPPED, ANNOTATED]	B-C1_ATCACG_L005_R1_001_paired_trimmed_paired_merged_contig_68028	0	0.0702125	#DIV/0!	0.5	0.0567984	-3.13801	0.443202	0.498254	3.16915	0.686656	0	0	#DIV/0!							1	0.210638	0.140425	-0.584963	0.12897	0.0735305	-0.810617	0.0554392	0.493701	0.81251	0.783987	0.351063	0.772338	1.1375	0.15309	0.286944	0.906389	0.133854	0.496536	-0.91622	0.449391	0.210638	0	#NUM!	0.127234	0.5	1.97444	0.372766	0.50391	-2.00932	0.345546	0	0	#DIV/0!							1	0	0	#DIV/0!							1	0	0	#DIV/0!							1	0	0	#DIV/0!							1	0	0.0702125	#DIV/0!	0.5	0.0498569	-3.32606	0.450143	0.499939	3.35638	0.498195	0	0	#DIV/0!							1	0	0	#DIV/0!							1	20	2.88854e-23	74.33	4	P:GO:0045892; F:GO:0003714; C:GO:0005737; C:GO:0008180	P:negative regulation of transcription, DNA-templated; F:transcription corepressor activity; C:cytoplasm; C:COP9 signalosome
B-C1_ATCACG_L005_R1_001_paired_trimmed_paired_merged_contig_68029	---NA---	680	[NO-BLAST]	B-C1_ATCACG_L005_R1_001_paired_trimmed_paired_merged_contig_68029	0.0749622	0.112443	0.584963	0.0749622	0.090961	0.279085	0.0159988	0.498254	-0.279543	1	0.0749622	0	#NUM!	0.103088	0.5	2.27805	0.396912	0.495263	-2.31237	0.200191	0.299849	0.112443	-1.41504	0.183592	0.0588785	-1.64069	0.124714	0.493701	1.64542	0.286601	0	0.112443	#DIV/0!	0.5	0.0417757	-3.58119	0.458224	0.496536	3.61039	0.272696	0.0749622	0.149924	1	0.0452804	0.115179	1.34692	0.0698984	0.50391	-1.34873	0.523673	0.187406	0.0749622	-1.32193	0.127992	0.0496149	-1.36721	0.078377	0.491003	1.36945	0.494611	0.187406	0	#NUM!	0.109058	0.5	2.19683	0.390942	0.489582	-2.23135	0.126417	0.0749622	0.262368	1.80735	0.0440075	0.120654	1.45505	0.0766462	0.498566	-1.45707	0.400496	0.299849	0.187406	-0.678072	0.201212	0.186784	-0.107343	0.0144276	0.502004	0.108308	1	0.0749622	0.149924	1	0.0461871	0.106459	1.20474	0.0602721	0.499939	-1.20625	0.547387	0	0.112443	#DIV/0!	0.5	0.075077	-2.73549	0.424923	0.505289	2.76829	1	0.112443	0.0374811	-1.58496	0.0548829	0.0228536	-1.26393	0.0320293	0.495458	1.26434	0.668979
B-C1_ATCACG_L005_R1_001_paired_trimmed_paired_merged_contig_6749	disease resistance protein At4g27190-like	730	[BLASTED, MAPPED, ANNOTATED]	B-C1_ATCACG_L005_R1_001_paired_trimmed_paired_merged_contig_6749	0	0	#DIV/0!							1	0	0	#DIV/0!							1	0	0	#DIV/0!							1	0	0.0698278	#DIV/0!	0.5	0.0259429	-4.26852	0.474057	0.496536	4.29476	0.382145	3.80562	2.40906	-0.65966	2.29875	1.85075	-0.312743	0.448005	0.50391	0.546366	0.411327	5.90045	3.7707	-0.645992	4.02982	2.4957	-0.691271	1.53412	0.544836	1.68267	0.001061	4.71338	3.63105	-0.376376	2.74289	2.1142	-0.375581	0.628683	0.489582	0.732327	0.18769	5.44657	5.86554	0.106915	3.19748	2.69735	-0.24539	0.500124	0.498566	0.557082	0.293376	0.0698278	0	#NUM!	0.0468575	0.5	3.41558	0.453142	0.502004	-3.4455	0.562517	0	0	#DIV/0!							1	0	0	#DIV/0!							1	0.0349139	0	#NUM!	0.0170413	0.5	4.87482	0.482959	0.495458	-4.89869	0.601734	20	5.94732e-73	78.03	1	F:GO:0043531	F:ADP binding
B-C1_ATCACG_L005_R1_001_paired_trimmed_paired_merged_contig_68030	---NA---	593	[NO-BLAST]	B-C1_ATCACG_L005_R1_001_paired_trimmed_paired_merged_contig_68030	0	0.08596	#DIV/0!	0.5	0.0695374	-2.84607	0.430463	0.498254	2.87844	0.561565	0	0.08596	#DIV/0!	0.5	0.0632533	-2.98271	0.436747	0.495263	3.01452	0.565143	0.08596	0.04298	-1	0.0526318	0.0225056	-1.22565	0.0301263	0.493701	1.22602	0.733718	0.08596	0	#NUM!	0.0374851	0.5	3.73754	0.462515	0.496536	-3.76605	0.290423	0	0.25788	#DIV/0!	0.5	0.198115	-1.33559	0.301885	0.50391	1.36928	0.0396305	0.04298	0.4298	3.32193	0.029354	0.28447	3.27665	0.255116	0.491003	-3.28657	0.0493069	0.2149	0.17192	-0.321928	0.125058	0.100102	-0.321133	0.0249565	0.489582	0.322101	0.935378	0.08596	0.08596	0	0.0504639	0.03953	-0.352305	0.0109339	0.498566	0.352474	0.93947	0.17192	0	#NUM!	0.115366	0.5	2.11571	0.384634	0.502004	-2.15039	0.391551	0.17192	0	#NUM!	0.105927	0.5	2.23886	0.394073	0.499939	-2.27328	0.189205	0	0.17192	#DIV/0!	0.5	0.114789	-2.12295	0.385211	0.505289	2.15761	1	0	0.08596	#DIV/0!	0.5	0.052413	-3.25393	0.447587	0.495458	3.28457	0.302336
B-C1_ATCACG_L005_R1_001_paired_trimmed_paired_merged_contig_68031	---NA---	217	[NO-BLAST]	B-C1_ATCACG_L005_R1_001_paired_trimmed_paired_merged_contig_68031	0	0	#DIV/0!							1	0	0	#DIV/0!							1	0	0.234905	#DIV/0!	0.5	0.123003	-2.02324	0.376997	0.493701	2.05806	0.455815	0	0.117452	#DIV/0!	0.5	0.0436367	-3.51831	0.456363	0.496536	3.54779	0.554903	0	0.469809	#DIV/0!	0.5	0.360929	-0.470214	0.139071	0.50391	0.490349	0.120353	0	0.234905	#DIV/0!	0.5	0.155475	-1.68524	0.344525	0.491003	1.7201	0.382101	0	0	#DIV/0!							1	0	0	#DIV/0!							1	0	0	#DIV/0!							1	0	0	#DIV/0!							1	0	0	#DIV/0!							1	0	0	#DIV/0!							1
B-C1_ATCACG_L005_R1_001_paired_trimmed_paired_merged_contig_68032	---NA---	381	[NO-BLAST]	B-C1_ATCACG_L005_R1_001_paired_trimmed_paired_merged_contig_68032	0	0.267582	#DIV/0!	0.5	0.21646	-1.20783	0.28354	0.498254	1.24066	0.375216	0	0	#DIV/0!							1	0.133791	0.334477	1.32193	0.0819178	0.175142	1.09627	0.0932239	0.493701	-1.10023	0.616756	0	0	#DIV/0!							1	0.133791	0.133791	0	0.0808153	0.102784	0.346917	0.0219688	0.50391	-0.347612	0.981853	0.0668954	0	#NUM!	0.0456874	0.5	3.45206	0.454313	0.491003	-3.48183	0.554189	0.133791	0.401373	1.58496	0.0778578	0.233702	1.58576	0.155844	0.489582	-1.5934	0.383721	0.133791	0.267582	1	0.0785436	0.123051	0.647695	0.0445078	0.498566	-0.649223	0.792377	0	0	#DIV/0!							1	0.0668954	0.133791	1	0.0412169	0.095003	1.20474	0.0537862	0.499939	-1.20594	0.703714	0	0	#DIV/0!							1	0	0	#DIV/0!							1
B-C1_ATCACG_L005_R1_001_paired_trimmed_paired_merged_contig_67496	putative disease resistance protein RGA3	273	[BLASTED, MAPPED, ANNOTATED]	B-C1_ATCACG_L005_R1_001_paired_trimmed_paired_merged_contig_67496	0	0.0933595	#DIV/0!	0.5	0.0755232	-2.72694	0.424477	0.498254	2.75978	0.686656	0	0.186719	#DIV/0!	0.5	0.137396	-1.86358	0.362604	0.495263	1.89853	0.565143	0.186719	0.0933595	-1	0.114325	0.0488857	-1.22565	0.0654391	0.493701	1.2274	0.733718	0.373438	0.186719	-1	0.162847	0.0693711	-1.23111	0.0934763	0.496536	1.23466	0.518197	0.280079	0.186719	-0.584962	0.169179	0.143446	-0.238045	0.0257333	0.50391	0.239432	1	0.653517	0.280079	-1.22239	0.446331	0.185374	-1.26767	0.260957	0.491003	1.29425	0.417616	0.560157	0.0933595	-2.58496	0.325976	0.0543593	-2.58417	0.271617	0.489582	2.5984	0.225386	0.746876	0	#NUM!	0.438463	0.5	0.189472	0.0615367	0.498566	-0.199215	0.007835	0.280079	0	#NUM!	0.187945	0.5	1.41162	0.312055	0.502004	-1.4457	0.497771	0	0.186719	#DIV/0!	0.5	0.132587	-1.91499	0.367413	0.499939	1.94992	0.306401	0	0.0933595	#DIV/0!	0.5	0.062335	-3.00381	0.437665	0.505289	3.03553	1	0.280079	0.186719	-0.584962	0.136705	0.113849	-0.263934	0.0228551	0.495458	0.264922	0.99806	20	5.67979e-33	87.93	1	F:GO:0043531	F:ADP binding
B-C1_ATCACG_L005_R1_001_paired_trimmed_paired_merged_contig_6750	magnesium-chelatase subunit ChlH, chloroplastic	873	[BLASTED, MAPPED, ANNOTATED]	B-C1_ATCACG_L005_R1_001_paired_trimmed_paired_merged_contig_6750	0.0875847	0.262754	1.58496	0.0875847	0.212555	1.27908	0.12497	0.498254	-1.28518	0.547984	0.262754	0.0583898	-2.16993	0.361339	0.0429659	-3.07209	0.318373	0.495263	3.08854	0.008344	0.0291949	0.175169	2.58496	0.0178755	0.0917237	2.35931	0.0738481	0.493701	-2.36046	0.326931	0.0291949	0.437924	3.90689	0.0127312	0.1627	3.67578	0.149969	0.496536	-3.67883	0.007773	42.1866	26.7133	-0.659226	25.4825	20.5224	-0.312309	4.96012	0.532403	4.96994	4.476e-06	15.0646	11.1233	-0.43758	10.2886	7.3621	-0.482859	2.92652	0.539917	2.96608	1.164e-05	13.634	9.05042	-0.591154	7.93413	5.26967	-0.590359	2.66446	0.564751	2.72908	3.462e-07	9.60512	11.2108	0.223019	5.63881	5.15547	-0.129286	0.483338	0.498566	0.50033	0.44369	0.204364	0	#NUM!	0.137137	0.5	1.86631	0.362863	0.502004	-1.90125	0.226199	0.0583898	0.291949	2.32193	0.0359762	0.207309	2.52667	0.171333	0.499939	-2.53247	0.0478953	0.0291949	0	#NUM!	0.303811	0.5	0.718753	0.196189	0.505289	-0.745048	0.0005445	0.0291949	0.0583898	1	0.0142498	0.0356024	1.32103	0.0213526	0.495458	-1.3212	0.668979	20	0	98.95	3	P:GO:0015995; F:GO:0016851; C:GO:0009507	P:chlorophyll biosynthetic process; F:magnesium chelatase activity; C:chloroplast
B-C1_ATCACG_L005_R1_001_paired_trimmed_paired_merged_contig_68035	Elongation factor 3	300	[BLASTED, MAPPED, ANNOTATED]	B-C1_ATCACG_L005_R1_001_paired_trimmed_paired_merged_contig_68035	0	0	#DIV/0!							1	0	0	#DIV/0!							1	0.0849572	0.0849572	0	0.0520178	0.044486	-0.225654	0.0075318	0.493701	0.22578	1	0.339829	0.169914	-1	0.148191	0.0631277	-1.23111	0.0850635	0.496536	1.23405	0.518197	0.254872	0.169914	-0.584962	0.153953	0.130536	-0.238045	0.0234173	0.50391	0.239194	1	0.0849572	0	#NUM!	0.058023	0.5	3.10723	0.441977	0.491003	-3.13851	0.554189	0.339829	0	#NUM!	0.197759	0.5	1.33819	0.302241	0.489582	-1.37189	0.18769	0	0.0849572	#DIV/0!	0.5	0.0390688	-3.67784	0.460931	0.498566	3.70661	0.583227	0.0849572	0	#NUM!	0.05701	0.5	3.13264	0.44299	0.502004	-3.16381	0.711153	0	0.0849572	#DIV/0!	0.5	0.0603269	-3.05105	0.439673	0.499939	3.08257	0.498195	0	0	#DIV/0!							1	0.0849572	0.254872	1.58496	0.0414671	0.155405	1.90599	0.113937	0.495458	-1.90939	0.454656	20	1.17352e-47	66.41	2	F:GO:0005524; F:GO:0016887	F:ATP binding; F:ATPase activity
B-C1_ATCACG_L005_R1_001_paired_trimmed_paired_merged_contig_68036	---NA---	221	[NO-BLAST]	B-C1_ATCACG_L005_R1_001_paired_trimmed_paired_merged_contig_68036	0	0	#DIV/0!							1	0	0.230653	#DIV/0!	0.5	0.169725	-1.55873	0.330275	0.495263	1.59334	0.565143	0.230653	0	#NUM!	0.141225	0.5	1.82394	0.358775	0.493701	-1.85889	0.371431	0	0	#DIV/0!							1	0	0.230653	#DIV/0!	0.5	0.177198	-1.49657	0.322802	0.50391	1.53098	0.328367	0	0	#DIV/0!							1	0	0.230653	#DIV/0!	0.5	0.134299	-1.89648	0.365701	0.489582	1.93141	0.383721	0	0.115326	#DIV/0!	0.5	0.0530346	-3.23692	0.446965	0.498566	3.26764	0.583227	0.461306	0.576632	0.321928	0.309556	0.57472	0.892657	0.265164	0.502004	-0.931208	0.70066	0.230653	0	#NUM!	0.142114	0.5	1.81488	0.357886	0.499939	-1.84983	0.384868	0	0.115326	#DIV/0!	0.5	0.077002	-2.69896	0.422998	0.505289	2.73191	1	0	0	#DIV/0!							1
B-C1_ATCACG_L005_R1_001_paired_trimmed_paired_merged_contig_68037	---NA---	387	[NO-BLAST]	B-C1_ATCACG_L005_R1_001_paired_trimmed_paired_merged_contig_68037	0.131717	0	#NUM!	0.131717	0.5	1.92449	0.368283	0.498254	-1.95941	0.432964	0	0.131717	#DIV/0!	0.5	0.0969231	-2.36702	0.403077	0.495263	2.40109	0.565143	0.263433	0.39515	0.584963	0.161295	0.206912	0.359308	0.0456161	0.493701	-0.362192	0.915547	0	0	#DIV/0!							1	0.461008	0.39515	-0.222392	0.278468	0.303572	0.124525	0.0251035	0.50391	-0.12703	1	0.329291	0.724441	1.1375	0.224895	0.479483	1.09222	0.254587	0.491003	-1.1215	0.373129	0.197575	0.263433	0.415037	0.114976	0.153386	0.415833	0.0384099	0.489582	-0.417603	0.908917	0.329291	0.39515	0.263034	0.193315	0.181715	-0.0892704	0.0115993	0.498566	0.0900209	1	0.658583	0.131717	-2.32193	0.441938	0.13128	-1.7512	0.310658	0.502004	1.77854	0.391551	0.131717	0.131717	0	0.0811557	0.0935301	0.204739	0.0123744	0.499939	-0.205112	1	0	0	#DIV/0!							1	0.197575	0.197575	0	0.096435	0.120469	0.321028	0.0240336	0.495458	-0.321927	0.972734
B-C1_ATCACG_L005_R1_001_paired_trimmed_paired_merged_contig_68038	---NA---	593	[NO-BLAST]	B-C1_ATCACG_L005_R1_001_paired_trimmed_paired_merged_contig_68038	0.08596	0.12894	0.584962	0.08596	0.104306	0.279085	0.018346	0.498254	-0.279687	1	0	0	#DIV/0!							1	0.60172	0.2149	-1.48543	0.368423	0.112528	-1.71108	0.255895	0.493701	1.73011	0.100591	0	0.08596	#DIV/0!	0.5	0.0319365	-3.96865	0.468064	0.496536	3.99616	0.382145	0.25788	0	#NUM!	0.155771	0.5	1.68251	0.344229	0.50391	-1.71736	0.140804	0.17192	0.30086	0.807355	0.117416	0.199129	0.762076	0.0817131	0.491003	-0.766444	0.626361	0.30086	0.08596	-1.80735	0.175081	0.0500509	-1.80656	0.125031	0.489582	1.81088	0.307008	0.30086	0.25788	-0.222392	0.176624	0.11859	-0.574697	0.0580338	0.498566	0.57762	0.666561	0.55874	0.38682	-0.530515	0.374939	0.385537	0.0402142	0.0105982	0.502004	-0.0415873	1	0.12894	0.38682	1.58496	0.079445	0.274676	1.7897	0.195231	0.499939	-1.80032	0.159388	0.08596	0	#NUM!	0.894527	0.5	-0.839196	0.394527	0.505289	0.927309	2.898e-07	0.2149	0.12894	-0.736966	0.104891	0.0786195	-0.415937	0.0262719	0.495458	0.416766	0.905722
B-C1_ATCACG_L005_R1_001_paired_trimmed_paired_merged_contig_68039	---NA---	325	[NO-BLAST]	B-C1_ATCACG_L005_R1_001_paired_trimmed_paired_merged_contig_68039	0.156844	0.235266	0.584963	0.156844	0.190318	0.279085	0.0334744	0.498254	-0.281085	1	0.078422	0.39211	2.32193	0.107846	0.288533	1.41976	0.180687	0.495263	-1.43121	0.632165	0.235266	0.235266	0	0.144049	0.123192	-0.225654	0.0208573	0.493701	0.226616	1	0.313688	0.156844	-1	0.136792	0.0582717	-1.23111	0.0785201	0.496536	1.23362	0.518197	0.39211	0.39211	0	0.236851	0.301237	0.346917	0.0643856	0.50391	-0.352841	0.92369	0.235266	0.627376	1.41504	0.160679	0.415239	1.36976	0.254559	0.491003	-1.39321	0.373129	0.235266	0.078422	-1.58496	0.13691	0.0456618	-1.58417	0.0912481	0.489582	1.58679	0.553089	0.313688	0.078422	-2	0.184155	0.0360635	-2.3523	0.148091	0.498566	2.35696	0.27369	0.78422	0.156844	-2.32193	0.526246	0.156324	-1.7512	0.369922	0.502004	1.78984	0.391551	0.078422	0.078422	0	0.0483188	0.0556864	0.204739	0.00736754	0.499939	-0.204871	1	0	0	#DIV/0!							1	0	0	#DIV/0!							1
B-C1_ATCACG_L005_R1_001_paired_trimmed_paired_merged_contig_6804	protein EXECUTER 2, chloroplastic	2528	[BLASTED, MAPPED, ANNOTATED]	B-C1_ATCACG_L005_R1_001_paired_trimmed_paired_merged_contig_6804	48.0102	55.2995	0.203924	48.0102	44.7345	-0.101954	3.27572	0.503263	3.27731	0.0106927	33.1898	50.5105	0.605846	45.6425	37.168	-0.296319	8.47456	0.529858	8.47974	0	75.6247	85.9687	0.184955	46.3036	45.0157	-0.0406988	1.28799	0.494553	1.28863	0.282909	89.3563	95.4357	0.0949598	38.9661	35.4569	-0.136154	3.50923	0.505916	3.51187	1.999e-09	67.1357	55.7128	-0.26907	40.5528	42.8011	0.0778472	2.24833	0.507094	-2.24967	0.0233189	55.8641	55.0978	-0.0199249	38.1533	36.4673	-0.0652043	1.686	0.493335	1.68726	0.0926417	65.9157	65.2604	-0.0144149	38.3588	37.9984	-0.0136197	0.36042	0.489582	0.360677	0.82365	56.2371	78.4678	0.480578	33.0147	36.0846	0.128274	3.06987	0.506761	-3.07255	3.522e-06	67.912	40.2774	-0.753697	45.5719	40.1438	-0.182968	5.42811	0.516525	5.43119	2.028e-08	58.0418	54.8962	-0.0803852	35.7618	38.981	0.124354	3.21925	0.506802	-3.22165	4.46e-05	3.16573	35.8111	3.4998	32.9436	23.9106	-0.462347	9.03298	0.563771	9.0448	5.453e-07	63.7481	53.3032	-0.25816	31.1151	32.5009	0.0628685	1.38588	0.497108	-1.38731	0.0925315	20	0	92.23	2	P:GO:0000304; C:GO:0042651	P:response to singlet oxygen; C:thylakoid membrane
B-C1_ATCACG_L005_R1_001_paired_trimmed_paired_merged_contig_67502	lysine-specific demethylase JMJ706	356	[BLASTED, MAPPED, ANNOTATED]	B-C1_ATCACG_L005_R1_001_paired_trimmed_paired_merged_contig_67502	0	0	#DIV/0!							1	0	0	#DIV/0!							1	0.143186	0	#NUM!	0.0876704	0.5	2.51177	0.41233	0.493701	-2.54539	0.371431	0.143186	0.143186	0	0.0624401	0.0531975	-0.231114	0.00924259	0.496536	0.231299	0.980323	0	0.0715931	#DIV/0!	0.5	0.0550011	-3.1844	0.444999	0.50391	3.21534	0.523673	0	0	#DIV/0!							1	0.214779	0.143186	-0.584963	0.124988	0.0833712	-0.584167	0.0416167	0.489582	0.585648	0.869058	0	0.143186	#DIV/0!	0.5	0.0658463	-2.92475	0.434154	0.498566	2.9568	0.41031	0	0	#DIV/0!							1	0	0	#DIV/0!							1	0	0	#DIV/0!							1	0	0	#DIV/0!							1	20	3.25328e-16	90.69	4	P:GO:0006338; P:GO:0034721; F:GO:0034647; C:GO:0035097	P:chromatin remodeling; P:histone H3-K4 demethylation, trimethyl-H3-K4-specific; F:histone demethylase activity (H3-trimethyl-K4 specific); C:histone methyltransferase complex
B-C1_ATCACG_L005_R1_001_paired_trimmed_paired_merged_contig_68041	S-adenosylmethionine carrier 1 chloroplastic/mitochondrial isoform X2	262	[BLASTED, MAPPED]	B-C1_ATCACG_L005_R1_001_paired_trimmed_paired_merged_contig_68041	6.51771	7.9769	0.291463	6.51771	6.45291	-0.0144149	0.0647985	0.498254	0.0663824	1	5.54492	9.92248	0.839535	7.62536	7.30141	-0.0626298	0.323947	0.495263	0.329946	1	11.6735	14.7864	0.341037	7.14748	7.7426	0.115383	0.595117	0.493701	-0.606199	0.778918	14.7864	23.0552	0.640816	6.44801	8.56561	0.409702	2.1176	0.531182	-2.15687	0.0282231	19.3586	9.63064	-1.00727	11.6934	7.3987	-0.660351	4.2947	0.585987	4.34517	0.001851	19.3586	20.915	0.111568	13.2213	13.8429	0.0662888	0.621663	0.491003	-0.625187	0.851273	20.8178	19.0667	-0.126757	12.1146	11.1017	-0.125962	1.01287	0.495476	1.02067	0.631356	24.2225	25.4872	0.0734211	14.2201	11.7206	-0.278884	2.4995	0.522856	2.51501	0.104454	7.87962	3.79389	-1.05445	5.28757	3.78131	-0.483719	1.50626	0.535185	1.58202	0.364622	5.64219	10.117	0.842459	3.47637	7.18397	1.0472	3.70759	0.84358	-3.85264	5.2e-05	1.07007	9.43608	3.14048	11.1355	6.30035	-0.821661	4.83514	0.599764	4.90446	0.241049	12.9381	9.92248	-0.382857	6.31502	6.0501	-0.0618287	0.264922	0.495458	0.272041	0.949411	1	0.00017194	83.33	4	P:GO:0055085; F:GO:0022857; C:GO:0016020; C:GO:0016021	P:transmembrane transport; F:transmembrane transporter activity; C:membrane; C:integral component of membrane
B-C1_ATCACG_L005_R1_001_paired_trimmed_paired_merged_contig_68042	---NA---	291	[NO-BLAST]	B-C1_ATCACG_L005_R1_001_paired_trimmed_paired_merged_contig_68042	0	0	#DIV/0!							1	0	0.175169	#DIV/0!	0.5	0.128898	-1.9557	0.371102	0.495263	1.9906	0.565143	0.0875847	0	#NUM!	0.0536266	0.5	3.22091	0.446373	0.493701	-3.25169	0.555859	0	0	#DIV/0!							1	0	0	#DIV/0!							1	0	0.0875847	#DIV/0!	0.5	0.0579693	-3.10857	0.442031	0.491003	3.13984	0.554189	0	0.0875847	#DIV/0!	0.5	0.0509968	-3.29345	0.449003	0.489582	3.32391	0.553089	0	0.175169	#DIV/0!	0.5	0.0805543	-2.6339	0.419446	0.498566	2.66708	0.41031	0	0.0875847	#DIV/0!	0.5	0.0872942	-2.51797	0.412706	0.502004	2.55157	0.562517	0	0	#DIV/0!							1	0	0	#DIV/0!							1	0.175169	0	#NUM!	0.0854991	0.5	2.54795	0.414501	0.495458	-2.58144	0.437935
B-C1_ATCACG_L005_R1_001_paired_trimmed_paired_merged_contig_68043	---NA---	299	[NO-BLAST]	B-C1_ATCACG_L005_R1_001_paired_trimmed_paired_merged_contig_68043	0	0	#DIV/0!							1	0	0	#DIV/0!							1	0.170483	0	#NUM!	0.104383	0.5	2.26003	0.395617	0.493701	-2.2944	0.371431	0.170483	0.0852413	-1	0.0743434	0.0316694	-1.23111	0.042674	0.496536	1.23185	0.672834	0	0	#DIV/0!							1	0.0852413	0.0852413	0	0.0582171	0.0564183	-0.0452794	0.00179878	0.491003	0.0453151	1	0	0	#DIV/0!							1	0	0.681931	#DIV/0!	0.5	0.313596	-0.673022	0.186404	0.498566	0.698358	0.0522607	0	0	#DIV/0!							1	0	0	#DIV/0!							1	0	0	#DIV/0!							1	0	0.255724	#DIV/0!	0.5	0.155924	-1.68108	0.344076	0.495458	1.71593	0.187316
B-C1_ATCACG_L005_R1_001_paired_trimmed_paired_merged_contig_68044	---NA---	317	[NO-BLAST]	B-C1_ATCACG_L005_R1_001_paired_trimmed_paired_merged_contig_68044	0	0.321604	#DIV/0!	0.5	0.260162	-0.942518	0.239838	0.498254	0.972555	0.375216	0	0.160802	#DIV/0!	0.5	0.118326	-2.07917	0.381674	0.495263	2.11391	0.565143	0.0804011	0.482407	2.58496	0.0492282	0.252602	2.35931	0.203374	0.493701	-2.36806	0.326931	0	0.402006	#DIV/0!	0.5	0.149356	-1.74317	0.350644	0.496536	1.77809	0.127858	0.402006	0.160802	-1.32193	0.242828	0.123536	-0.975011	0.119293	0.50391	0.982282	0.676647	0.241203	0.321604	0.415038	0.164734	0.212859	0.369758	0.0481248	0.491003	-0.372877	0.925286	0.160802	0.160802	0	0.0935767	0.0936283	0.000795194	5.15924e-05	0.489582	-0.000796866	1	0.0804011	0.482407	2.58496	0.0472005	0.221842	2.23266	0.174641	0.498566	-2.23948	0.279586	0	0	#DIV/0!							1	0	0	#DIV/0!							1	0	0	#DIV/0!							1	0	0.0804011	#DIV/0!	0.5	0.0490235	-3.35038	0.450976	0.495458	3.3806	0.496384
B-C1_ATCACG_L005_R1_001_paired_trimmed_paired_merged_contig_68045	---NA---	579	[NO-BLAST]	B-C1_ATCACG_L005_R1_001_paired_trimmed_paired_merged_contig_68045	0.132058	0	#NUM!	0.132058	0.5	1.92076	0.367942	0.498254	-1.95568	0.327038	0	0.132058	#DIV/0!	0.5	0.0971742	-2.36328	0.402826	0.495263	2.39737	0.471411	0.264116	0.396173	0.584962	0.161713	0.207448	0.359308	0.0457343	0.493701	-0.362207	0.871662	0.352154	0.264116	-0.415037	0.153566	0.098126	-0.646152	0.05544	0.496536	0.648526	0.60423	0.132058	0.352154	1.41504	0.0797685	0.270541	1.76195	0.190772	0.50391	-1.77225	0.21351	0.176077	0.0880385	-1	0.120255	0.0582697	-1.04528	0.0619853	0.491003	1.04712	0.625946	0.0440193	0.0880385	1	0.0256164	0.0512611	1.0008	0.0256447	0.489582	-1.00112	0.795118	0.0440193	0.0440193	0	0.0258421	0.0202429	-0.352305	0.00559916	0.498566	0.352349	0.967207	0.220096	0.352154	0.678072	0.147694	0.350986	1.2488	0.203292	0.502004	-1.26524	0.431009	0.0440193	0.132058	1.58496	0.027122	0.0937724	1.7897	0.0666504	0.499939	-1.79094	0.482425	0	0.176077	#DIV/0!	0.5	0.117564	-2.08848	0.382436	0.505289	2.1232	1	0.264116	0.132058	-1	0.128913	0.0805205	-0.678972	0.0483927	0.495458	0.680694	0.720277
B-C1_ATCACG_L005_R1_001_paired_trimmed_paired_merged_contig_68046	---NA---	248	[NO-BLAST]	B-C1_ATCACG_L005_R1_001_paired_trimmed_paired_merged_contig_68046	0	0.102771	#DIV/0!	0.5	0.0831364	-2.58838	0.416864	0.498254	2.62173	0.686656	0	0.102771	#DIV/0!	0.5	0.0756234	-2.72502	0.424377	0.495263	2.75787	0.726013	0.205542	0.205542	0	0.125849	0.107627	-0.225654	0.0182221	0.493701	0.226389	1	0.513854	0	#NUM!	0.224079	0.5	1.15792	0.275921	0.496536	-1.19034	0.0612965	0.102771	0	#NUM!	0.0620779	0.5	3.00978	0.437922	0.50391	-3.04147	0.634841	0.205542	0.205542	0	0.140378	0.136041	-0.0452794	0.00433739	0.491003	0.0454867	1	0.308312	0.205542	-0.584962	0.179418	0.119678	-0.584167	0.0597401	0.489582	0.587214	0.869058	0.205542	0.102771	-1	0.120666	0.0472607	-1.3523	0.0734051	0.498566	1.3543	0.631645	0.102771	0	#NUM!	0.0689637	0.5	2.85802	0.431036	0.502004	-2.89034	0.711153	0	0.102771	#DIV/0!	0.5	0.0729761	-2.77643	0.427024	0.499939	2.80908	0.498195	0	0	#DIV/0!							1	0.719395	0.308312	-1.22239	0.351132	0.187989	-0.901364	0.163143	0.495458	0.916009	0.601734
B-C1_ATCACG_L005_R1_001_paired_trimmed_paired_merged_contig_6751	probable indole-3-acetic acid-amido synthetase GH3.1	2240	[BLASTED, MAPPED, ANNOTATED]	B-C1_ATCACG_L005_R1_001_paired_trimmed_paired_merged_contig_6751	45.2169	57.9833	0.358773	45.2169	46.9056	0.0528957	1.68862	0.499387	-1.68945	0.410538	48.0046	100.56	1.06682	66.0159	73.997	0.164654	7.98112	0.508364	-7.98282	1.69e-08	118.697	154.721	0.382379	72.6763	81.0161	0.156725	8.33985	0.507132	-8.34132	0	201.053	240.285	0.257171	87.6743	89.2722	0.0260571	1.59791	0.497042	-1.59812	0.210368	1099.77	838.884	-0.390664	55.8562	80.6817	0.530525	24.8255	0.573509	-24.8312	0	1366.01	1272.2	-0.102644	46.7811	61.4365	0.393173	14.6555	0.542762	-14.6608	0	1508.39	1447.49	-0.0594505	44.893	52.7287	0.232097	7.83567	0.514888	-7.83911	0	1684.23	2069.18	0.296966	50.5788	69.2565	0.453416	18.6777	0.563634	-18.6832	0	755.363	495.105	-0.609437	42.704	43.3886	0.0229435	0.68456	0.502004	-0.684945	0.757531	1199.83	694.878	-0.787996	53.7148	76.3593	0.507485	22.6445	0.573348	-22.6502	0	54.281	549.757	3.34028	51.743	79.9364	0.62749	28.1934	0.59925	-28.2004	0	927.755	814.177	-0.188401	53.0815	63.9517	0.268773	10.8702	0.528191	-10.8735	0	20	0	96.77	2	F:GO:0016881; C:GO:0005737	F:acid-amino acid ligase activity; C:cytoplasm
B-C1_ATCACG_L005_R1_001_paired_trimmed_paired_merged_contig_68048	---NA---	262	[NO-BLAST]	B-C1_ATCACG_L005_R1_001_paired_trimmed_paired_merged_contig_68048	0.194558	0.194558	0	0.194558	0.157388	-0.305878	0.0371704	0.498254	0.308128	1	0	0	#DIV/0!							1	0.291838	0.389117	0.415037	0.178687	0.203753	0.189383	0.0250655	0.493701	-0.191035	1	0.0972792	0	#NUM!	0.0424211	0.5	3.55907	0.457579	0.496536	-3.58837	0.480567	0.194558	0.194558	0	0.117522	0.149469	0.346917	0.0319471	0.50391	-0.348385	0.981853	0	0	#DIV/0!							1	0.0972792	0.194558	1	0.0566103	0.113283	1.0008	0.0566727	0.489582	-1.0024	0.795118	0.389117	0.0972792	-2	0.228436	0.0447353	-2.3523	0.183701	0.498566	2.35947	0.27369	0.291838	0.194558	-0.584963	0.195836	0.193913	-0.0142336	0.00192261	0.502004	0.0143628	1	0.291838	0	#NUM!	0.179812	0.5	1.47544	0.320188	0.499939	-1.50978	0.282604	0	0.194558	#DIV/0!	0.5	0.129904	-1.94448	0.370096	0.505289	1.97939	1	0.389117	0.194558	-1	0.189925	0.118629	-0.678972	0.071296	0.495458	0.682705	0.806068
B-C1_ATCACG_L005_R1_001_paired_trimmed_paired_merged_contig_68049	---NA---	356	[NO-BLAST]	B-C1_ATCACG_L005_R1_001_paired_trimmed_paired_merged_contig_68049	0	0.572745	#DIV/0!	0.5	0.463322	-0.109913	0.036678	0.498254	0.115871	0.137186	0.143186	0.214779	0.584963	0.19691	0.158045	-0.317203	0.0388651	0.495263	0.319575	1	0.214779	0.357966	0.736966	0.131506	0.187441	0.511311	0.0559353	0.493701	-0.514362	0.862125	0.143186	0.572745	2	0.0624401	0.21279	1.76889	0.15035	0.496536	-1.77526	0.257667	0.143186	0.572745	2	0.0864906	0.440009	2.34692	0.353518	0.50391	-2.37339	0.114724	0.286373	0.357966	0.321928	0.195583	0.236925	0.276649	0.0413419	0.491003	-0.279721	0.955629	0.0715931	0.214779	1.58496	0.0416626	0.125057	1.58576	0.0833942	0.489582	-1.58795	0.553089	0.644338	1.21708	0.917538	0.378267	0.559694	0.565233	0.181427	0.498566	-0.593636	0.557248	0.143186	0	#NUM!	0.0960842	0.5	2.37956	0.403916	0.502004	-2.41359	0.562517	0	0.286373	#DIV/0!	0.5	0.203349	-1.29797	0.296651	0.499939	1.33144	0.116204	0.214779	0.143186	-0.584963	2.23506	0.0956036	-4.5471	2.13946	0.887459	5.02528	4.194e-06	0	0.501152	#DIV/0!	0.5	0.305571	-0.710422	0.194429	0.495458	0.736548	0.0209367
B-C1_ATCACG_L005_R1_001_paired_trimmed_paired_merged_contig_67512	putative disease resistance protein RGA3	462	[BLASTED, MAPPED, ANNOTATED]	B-C1_ATCACG_L005_R1_001_paired_trimmed_paired_merged_contig_67512	0	0.220668	#DIV/0!	0.5	0.178509	-1.48593	0.321491	0.498254	1.52031	0.375216	0	0.055167	#DIV/0!	0.5	0.0405944	-3.62258	0.459406	0.495263	3.65159	0.726013	0.110334	0	#NUM!	0.0675556	0.5	2.88778	0.432444	0.493701	-2.91998	0.371431	0	0	#DIV/0!							1	0.110334	0	#NUM!	0.0666464	0.5	2.90733	0.433354	0.50391	-2.93945	0.470877	0.220668	0	#NUM!	0.150709	0.5	1.73016	0.349291	0.491003	-1.76507	0.169044	0.110334	0	#NUM!	0.0642074	0.5	2.96112	0.435793	0.489582	-2.99301	0.383721	0.220668	0	#NUM!	0.129546	0.5	1.94846	0.370454	0.498566	-1.98337	0.0894445	0	0.220668	#DIV/0!	0.5	0.219936	-1.18484	0.280064	0.502004	1.21749	0.141167	0.220668	0.220668	0	0.135962	0.156693	0.204739	0.0207312	0.499939	-0.205786	1	0	0	#DIV/0!							1	0	0	#DIV/0!							1	20	7.12043e-84	81.93	1	F:GO:0043531	F:ADP binding
B-C1_ATCACG_L005_R1_001_paired_trimmed_paired_merged_contig_68050	anther-specific protein BCP1	255	[BLASTED]	B-C1_ATCACG_L005_R1_001_paired_trimmed_paired_merged_contig_68050	0	0.499748	#DIV/0!	0.5	0.404271	-0.306605	0.0957288	0.498254	0.321202	0.30273	0	0.199899	#DIV/0!	0.5	0.147095	-1.76518	0.352905	0.495263	1.80011	0.565143	0.299849	0.199899	-0.584962	0.183592	0.104673	-0.810617	0.0789193	0.493701	0.814449	0.783987	0.199899	0.399798	1	0.0871713	0.148536	0.768886	0.0613645	0.496536	-0.771331	0.727857	0.199899	0.0999496	-1	0.120748	0.0767858	-0.653083	0.0439618	0.50391	0.654561	0.92369	0.0999496	0.299849	1.58496	0.0682624	0.19846	1.53968	0.130197	0.491003	-1.54518	0.560632	0.0999496	0.299849	1.58496	0.0581643	0.174589	1.58576	0.116425	0.489582	-1.59003	0.553089	0.0999496	0.0999496	0	0.0586767	0.0459633	-0.352305	0.0127134	0.498566	0.352534	0.967207	0.0999496	0.199899	1	0.0670705	0.199236	1.57073	0.132166	0.502004	-1.57628	0.70066	0	0	#DIV/0!							1	0	0	#DIV/0!							1	0.199899	0	#NUM!	0.0975695	0.5	2.35743	0.40243	0.495458	-2.39153	0.437935	3	1.18805e-16	91.79
B-C1_ATCACG_L005_R1_001_paired_trimmed_paired_merged_contig_68051	---NA---	299	[NO-BLAST]	B-C1_ATCACG_L005_R1_001_paired_trimmed_paired_merged_contig_68051	0.170483	0.0852413	-1	0.170483	0.068956	-1.30588	0.101527	0.498254	1.30982	0.758072	0.0852413	0.0852413	0	0.117224	0.0627245	-0.902165	0.0544993	0.495263	0.90381	0.897108	0.170483	0.170483	0	0.104383	0.0892695	-0.225654	0.015114	0.493701	0.22616	1	0.0852413	0.596689	2.80735	0.0371717	0.221686	2.57624	0.184514	0.496536	-2.58284	0.174699	9.54457	10.0952	0.08092	0.514894	0.261945	-0.975011	0.252949	0.50391	1.00729	0.523251	8.84971	12.4945	0.497589	0.815039	0.112837	-2.85263	0.702202	0.691934	2.93779	0.0177543	12.7829	14.0678	0.138176	0.049605	0.347427	2.80815	0.297822	0.489582	-2.8239	0.158375	10.0297	22.983	1.19629	0.550462	0.235197	-1.22677	0.315265	0.498566	1.26664	0.233269	10.2394	6.64711	-0.623337	0.400404	0.0849586	-2.23663	0.315446	0.502004	2.25876	0.413491	10.7639	9.47902	-0.183387	0.157561	0.121057	-0.380224	0.0365041	0.499939	0.381972	0.978364	0.77353	9.66257	3.64288	0.5	0.227658	-1.13506	0.272342	0.505289	1.16727	1	18.8269	15.7984	-0.253023	0.166423	0.259874	0.642956	0.0934508	0.495458	-0.649712	0.720277
B-C1_ATCACG_L005_R1_001_paired_trimmed_paired_merged_contig_68053	---NA---	318	[NO-BLAST]	B-C1_ATCACG_L005_R1_001_paired_trimmed_paired_merged_contig_68053	0	0	#DIV/0!							1	0	0.0801483	#DIV/0!	0.5	0.0589768	-3.08371	0.441023	0.495263	3.11509	0.726013	0.240445	0.320593	0.415038	0.14722	0.167872	0.189383	0.0206515	0.493701	-0.190506	1	0.160297	0.0801483	-1	0.0699015	0.0297772	-1.23111	0.0401243	0.496536	1.23177	0.672834	0.400741	0	#NUM!	0.242065	0.5	1.04653	0.257935	0.50391	-1.07785	0.197263	0.320593	0.160297	-1	0.218955	0.106095	-1.04528	0.11286	0.491003	1.05135	0.625946	0.0801483	0.48089	2.58496	0.0466412	0.280002	2.58576	0.23336	0.489582	-2.59627	0.225386	0.320593	0.400741	0.321928	0.188208	0.184287	-0.0303768	0.0039214	0.498566	0.0306288	1	0.0801483	0	#NUM!	0.053783	0.5	3.21671	0.446217	0.502004	-3.24751	0.711153	0	0.0801483	#DIV/0!	0.5	0.0569122	-3.13512	0.443088	0.499939	3.16627	0.498195	0.160297	0	#NUM!	1.6681	0.5	-1.7382	1.1681	0.794809	2.09423	2.898e-07	0.160297	0.320593	1	0.0782397	0.195477	1.32103	0.117238	0.495458	-1.32622	0.498275
B-C1_ATCACG_L005_R1_001_paired_trimmed_paired_merged_contig_6752	putative F-box domain-containing protein	2498	[BLASTED, MAPPED]	B-C1_ATCACG_L005_R1_001_paired_trimmed_paired_merged_contig_6752	1.21416	1.61208	0.408963	1.21416	1.30409	0.103085	0.0899303	0.498254	-0.136799	0.867097	1.58147	2.67319	0.757299	2.17483	1.96706	-0.144866	0.207777	0.495263	0.253293	0.596886	2.55076	3.0303	0.248535	1.56178	1.58675	0.0228807	0.0249669	0.493701	-0.0338655	1	2.75482	2.78543	0.0159415	1.20131	1.03486	-0.215173	0.16645	0.496536	0.272038	0.223446	1.95898	1.44883	-0.435215	1.18331	1.11306	-0.0882982	0.070251	0.50391	0.112835	0.827732	2.47933	2.25487	-0.13691	1.69331	1.49242	-0.182189	0.200886	0.491003	0.271198	0.394346	2.79563	2.59157	-0.109347	1.62688	1.50896	-0.108552	0.117919	0.489582	0.160276	0.645864	3.0303	2.65279	-0.191951	1.77898	1.21992	-0.544256	0.559052	0.498566	0.780227	6.149e-05	2.0304	1.27538	-0.67084	1.36249	1.27115	-0.100111	0.0913399	0.502004	0.135519	0.845379	3.97918	2.92827	-0.442423	2.45173	2.07932	-0.237685	0.372404	0.499939	0.441791	0.122002	0.183654	1.37741	2.90689	1.91116	0.919678	-1.05525	0.991487	0.708333	1.44796	0.0144812	2.25487	1.95898	-0.20294	1.10059	1.19446	0.118088	0.0938754	0.495458	-0.150856	0.647207	20	0	66.43	2	P:GO:0006259; F:GO:0016888	P:DNA metabolic process; F:endodeoxyribonuclease activity, producing 5'-phosphomonoesters
B-C1_ATCACG_L005_R1_001_paired_trimmed_paired_merged_contig_68055	kinesin-like protein KIN-1	461	[BLASTED, MAPPED, ANNOTATED]	B-C1_ATCACG_L005_R1_001_paired_trimmed_paired_merged_contig_68055	0	0.110573	#DIV/0!	0.5	0.0894483	-2.4828	0.410552	0.498254	2.51652	0.561565	0	0.110573	#DIV/0!	0.5	0.0813649	-2.61945	0.418635	0.495263	2.65269	0.565143	0.442293	0.387007	-0.192645	0.270808	0.202648	-0.418299	0.0681608	0.493701	0.423816	0.813263	0.608153	0.16586	-1.87447	0.265201	0.0616214	-2.10558	0.20358	0.496536	2.1154	0.0590139	0.16586	0.0552867	-1.58496	0.100186	0.0424737	-1.23805	0.0577128	0.50391	1.23939	0.695842	0.16586	0.16586	0	0.113277	0.109777	-0.0452794	0.00350002	0.491003	0.0454145	1	0.33172	0	#NUM!	0.19304	0.5	1.37303	0.30696	0.489582	-1.40692	0.0824856	0.110573	0.276433	1.32193	0.0649135	0.127122	0.969623	0.0622085	0.498566	-0.971617	0.626187	0.16586	0	#NUM!	0.111299	0.5	2.16748	0.388701	0.502004	-2.20206	0.497771	0.221147	0	#NUM!	0.136257	0.5	1.8756	0.363743	0.499939	-1.91054	0.189205	0	0.16586	#DIV/0!	0.5	0.110743	-2.17472	0.389257	0.505289	2.20928	1	0.276433	0.0552867	-2.32193	0.134925	0.0337103	-2.0009	0.101215	0.495458	2.00346	0.404104	20	1.10712e-87	95.6	6	P:GO:0007018; F:GO:0005524; F:GO:0008017; F:GO:0008574; C:GO:0005871; C:GO:0005874	P:microtubule-based movement; F:ATP binding; F:microtubule binding; F:ATP-dependent microtubule motor activity, plus-end-directed; C:kinesin complex; C:microtubule
B-C1_ATCACG_L005_R1_001_paired_trimmed_paired_merged_contig_68056	---NA---	279	[NO-BLAST]	B-C1_ATCACG_L005_R1_001_paired_trimmed_paired_merged_contig_68056	0	0.182704	#DIV/0!	0.5	0.147798	-1.7583	0.352202	0.498254	1.79323	0.561565	0	0	#DIV/0!							1	0.365407	0.0913518	-2	0.223732	0.0478344	-2.22565	0.175898	0.493701	2.23259	0.371737	0	0	#DIV/0!							1	0	0.0913518	#DIV/0!	0.5	0.0701806	-2.83278	0.429819	0.50391	2.86521	0.523673	0	0.0913518	#DIV/0!	0.5	0.0604626	-3.04781	0.439537	0.491003	3.07934	0.554189	0	0	#DIV/0!							1	0	0	#DIV/0!							1	0.182704	0	#NUM!	0.122602	0.5	2.02794	0.377398	0.502004	-2.06276	0.562517	0.0913518	0	#NUM!	0.0562854	0.5	3.1511	0.443715	0.499939	-3.18218	0.560951	0	0	#DIV/0!							1	0	0	#DIV/0!							1
B-C1_ATCACG_L005_R1_001_paired_trimmed_paired_merged_contig_68057	---NA---	264	[NO-BLAST]	B-C1_ATCACG_L005_R1_001_paired_trimmed_paired_merged_contig_68057	0	0	#DIV/0!							1	0.386169	0	#NUM!	0.531059	0.5	-0.0869447	0.0310592	0.495263	0.0923258	0.0384494	0.193084	0.0965422	-1	0.118222	0.0505522	-1.22565	0.06767	0.493701	1.22752	0.733718	0	0.482711	#DIV/0!	0.5	0.17934	-1.47923	0.32066	0.496536	1.51359	0.127858	0.386169	0.289627	-0.415037	0.233262	0.222504	-0.0681203	0.0107581	0.50391	0.0689645	1	0.675796	0	#NUM!	0.461547	0.5	0.115451	0.0384533	0.491003	-0.121687	0.0461316	0.386169	0.289627	-0.415037	0.224726	0.168637	-0.414242	0.0560885	0.489582	0.418022	0.908917	0.193084	0.0965422	-1	0.113353	0.0443964	-1.3523	0.0689563	0.498566	1.35406	0.631645	0.289627	0.0965422	-1.58496	0.194352	0.0962221	-1.01423	0.0981301	0.502004	1.01897	0.8351	0	0	#DIV/0!							1	0	0.675796	#DIV/0!	0.5	0.45122	-0.148097	0.0487799	0.505289	0.155923	1	0	0.193084	#DIV/0!	0.5	0.117731	-2.08644	0.382269	0.495458	2.12117	0.302336
B-C1_ATCACG_L005_R1_001_paired_trimmed_paired_merged_contig_68058	---NA---	245	[NO-BLAST]	B-C1_ATCACG_L005_R1_001_paired_trimmed_paired_merged_contig_68058	0	0	#DIV/0!							1	0	0	#DIV/0!							1	0	0	#DIV/0!							1	0	0.104029	#DIV/0!	0.5	0.0386496	-3.6934	0.46135	0.496536	3.7221	0.554903	0.416117	0	#NUM!	0.251352	0.5	0.992218	0.248648	0.50391	-1.0229	0.267652	0	0	#DIV/0!							1	0.104029	0.208058	1	0.0605384	0.121144	1.0008	0.0606051	0.489582	-1.00263	0.795118	0.208058	0.624175	1.58496	0.122143	0.287036	1.23266	0.164893	0.498566	-1.24364	0.48598	0.104029	0	#NUM!	0.0698081	0.5	2.84046	0.430192	0.502004	-2.87285	0.711153	0	0.104029	#DIV/0!	0.5	0.0738697	-2.75887	0.42613	0.499939	2.79159	0.498195	0	0	#DIV/0!							1	0	0.104029	#DIV/0!	0.5	0.0634304	-2.97868	0.43657	0.495458	3.0105	0.496384
B-C1_ATCACG_L005_R1_001_paired_trimmed_paired_merged_contig_68059	---NA---	389	[NO-BLAST]	B-C1_ATCACG_L005_R1_001_paired_trimmed_paired_merged_contig_68059	0	0.327598	#DIV/0!	0.5	0.265011	-0.915878	0.234989	0.498254	0.945543	0.30273	0	0.0655197	#DIV/0!	0.5	0.0482124	-3.37445	0.451788	0.495263	3.40456	0.726013	0.393118	0.589677	0.584962	0.240699	0.308772	0.359308	0.0680723	0.493701	-0.3657	0.871662	0.786236	0.327598	-1.26303	0.342859	0.121712	-1.49415	0.221147	0.496536	1.51043	0.135852	0.262079	0.524157	1	0.158307	0.402682	1.34692	0.244375	0.50391	-1.36891	0.331693	0.786236	0.327598	-1.26303	0.536974	0.216826	-1.30831	0.320148	0.491003	1.34691	0.254795	0.458638	0.458638	0	0.266898	0.267045	0.000795194	0.000147151	0.489582	-0.000808695	1	0.589677	0.262079	-1.16993	0.346177	0.120521	-1.52223	0.225657	0.498566	1.53886	0.196211	0.131039	0.393118	1.58496	0.0879331	0.391814	2.15569	0.303881	0.502004	-2.177	0.275114	0.196559	0.0655197	-1.58496	0.121108	0.0465246	-1.38022	0.074583	0.499939	1.38224	0.603288	0	0.393118	#DIV/0!	0.5	0.26248	-0.929721	0.23752	0.505289	0.959582	1	0.131039	0.196559	0.584963	0.0639595	0.119849	0.905991	0.0558898	0.495458	-0.907713	0.714694
B-C1_ATCACG_L005_R1_001_paired_trimmed_paired_merged_contig_6806	F-box/LRR-repeat protein 15	3822	[BLASTED, MAPPED, ANNOTATED]	B-C1_ATCACG_L005_R1_001_paired_trimmed_paired_merged_contig_6806	35.51	44.1924	0.315574	35.51	35.7494	0.00969666	0.239474	0.498254	-0.23967	0.992702	21.9662	37.4905	0.771243	30.2078	27.5872	-0.130922	2.62061	0.502755	2.62387	0.000356	56.2958	57.9296	0.0412732	34.4689	30.3336	-0.184381	4.13535	0.508898	4.13946	4.786e-15	63.7579	60.5837	-0.073675	27.8033	22.5085	-0.304789	5.29484	0.52857	5.30361	0	51.2677	45.5461	-0.170723	30.9679	34.9906	0.176194	4.02271	0.5174	-4.02657	4.961e-12	47.9868	43.7923	-0.131961	32.7734	28.9846	-0.17724	3.78883	0.505652	3.79298	2.03e-11	54.4286	46.4864	-0.227557	31.674	27.067	-0.226762	4.60696	0.513158	4.61253	0	50.0674	55.2022	0.140854	29.3927	25.3855	-0.211451	4.00717	0.516718	4.01274	0	58.0296	36.917	-0.652503	38.9404	36.7946	-0.0817741	2.14581	0.505261	2.14737	0.0209605	35.8101	43.1855	0.270181	22.064	30.6654	0.47492	8.60143	0.563555	-8.61453	0	3.00751	25.087	3.0603	31.2971	16.7503	-0.901842	14.5468	0.619127	14.5747	0	48.1468	41.9985	-0.197105	23.5002	25.608	0.123923	2.10783	0.501903	-2.11147	8.959e-06	20	0	91.13	4	P:GO:0016567; P:GO:0031146; F:GO:0004842; C:GO:0019005	P:protein ubiquitination; P:SCF-dependent proteasomal ubiquitin-dependent protein catabolic process; F:ubiquitin-protein transferase activity; C:SCF ubiquitin ligase complex
B-C1_ATCACG_L005_R1_001_paired_trimmed_paired_merged_contig_67522	predicted protein	518	[BLASTED, MAPPED]	B-C1_ATCACG_L005_R1_001_paired_trimmed_paired_merged_contig_67522	0	0.196812	#DIV/0!	0.5	0.159211	-1.65099	0.340789	0.498254	1.68579	0.375216	0	0	#DIV/0!							1	0.246015	0.147609	-0.736966	0.150631	0.0772922	-0.96262	0.0733384	0.493701	0.965409	0.616756	0.344421	0.590436	0.777608	0.150194	0.219363	0.546493	0.069169	0.496536	-0.550853	0.622314	0.049203	0.147609	1.58496	0.0297207	0.1134	1.93188	0.0836792	0.50391	-1.93369	0.470877	0.246015	0	#NUM!	0.16802	0.5	1.57329	0.33198	0.491003	-1.60794	0.111734	0.098406	0.393624	2	0.057266	0.22919	2.0008	0.171924	0.489582	-2.00817	0.225342	0.393624	0.246015	-0.678072	0.231082	0.113134	-1.03038	0.117948	0.498566	1.03711	0.41031	0.049203	0.147609	1.58496	0.0330174	0.147119	2.15569	0.114102	0.502004	-2.15871	0.497771	0.147609	0.196812	0.415038	0.0909476	0.139753	0.619776	0.0488058	0.499939	-0.621695	0.791142	0	0.098406	#DIV/0!	0.5	0.0657044	-2.92787	0.434296	0.505289	2.9599	1	0.098406	0.393624	2	0.0480313	0.240007	2.32103	0.191976	0.495458	-2.32895	0.109255	4	8.96427e-10	59.05	1	F:GO:0016846	F:carbon-sulfur lyase activity
B-C1_ATCACG_L005_R1_001_paired_trimmed_paired_merged_contig_68061	---NA---	268	[NO-BLAST]	B-C1_ATCACG_L005_R1_001_paired_trimmed_paired_merged_contig_68061	0	0	#DIV/0!							1	0	0	#DIV/0!							1	0.475507	0.190203	-1.32193	0.291144	0.0995955	-1.54758	0.191549	0.493701	1.55939	0.455815	0.190203	0.380405	1	0.0829428	0.141331	0.768886	0.0583879	0.496536	-0.7711	0.727857	0.0951013	0	#NUM!	0.0574452	0.5	3.12167	0.442555	0.50391	-3.15288	0.634841	0.190203	0.0951013	-1	0.129902	0.0629443	-1.04528	0.066958	0.491003	1.04742	0.777363	0.190203	0	#NUM!	0.110686	0.5	2.17546	0.389314	0.489582	-2.21002	0.383721	0	0.190203	#DIV/0!	0.5	0.0874675	-2.51511	0.412532	0.498566	2.54872	0.41031	0	0	#DIV/0!							1	0	0	#DIV/0!							1	0	0	#DIV/0!							1	0	0.0951013	#DIV/0!	0.5	0.0579868	-3.10813	0.442013	0.495458	3.13941	0.496384
B-C1_ATCACG_L005_R1_001_paired_trimmed_paired_merged_contig_68062	---NA---	238	[NO-BLAST]	B-C1_ATCACG_L005_R1_001_paired_trimmed_paired_merged_contig_68062	0	0	#DIV/0!							1	0	0	#DIV/0!							1	0.107089	0.214178	1	0.0655686	0.11215	0.774346	0.0465809	0.493701	-0.775746	0.878338	0	0	#DIV/0!							1	0	0	#DIV/0!							1	0	0	#DIV/0!							1	0.107089	0.214178	1	0.0623189	0.124707	1.0008	0.0623876	0.489582	-1.00274	0.795118	0	0.428356	#DIV/0!	0.5	0.196986	-1.34384	0.303014	0.498566	1.37758	0.215152	0	0	#DIV/0!							1	0	0	#DIV/0!							1	0	0	#DIV/0!							1	0	0.107089	#DIV/0!	0.5	0.065296	-2.93686	0.434704	0.495458	2.96886	0.496384
B-C1_ATCACG_L005_R1_001_paired_trimmed_paired_merged_contig_68063	---NA---	241	[NO-BLAST]	B-C1_ATCACG_L005_R1_001_paired_trimmed_paired_merged_contig_68063	0	0.211512	#DIV/0!	0.5	0.171102	-1.54707	0.328898	0.498254	1.58164	0.561565	0	0	#DIV/0!							1	0.211512	0	#NUM!	0.129505	0.5	1.94892	0.370495	0.493701	-1.98383	0.371431	0	0	#DIV/0!							1	0	0	#DIV/0!							1	0	0	#DIV/0!							1	0	0	#DIV/0!							1	0	0	#DIV/0!							1	0.211512	0	#NUM!	0.141934	0.5	1.81671	0.358066	0.502004	-1.85166	0.562517	0	0	#DIV/0!							1	0	0	#DIV/0!							1	0	0.211512	#DIV/0!	0.5	0.128966	-1.95493	0.371034	0.495458	1.98983	0.302336
B-C1_ATCACG_L005_R1_001_paired_trimmed_paired_merged_contig_68064	C2H2-like zinc finger protein	717	[BLASTED, MAPPED, ANNOTATED]	B-C1_ATCACG_L005_R1_001_paired_trimmed_paired_merged_contig_68064	0	0.213282	#DIV/0!	0.5	0.172534	-1.53505	0.327466	0.498254	1.56959	0.227211	0.0355469	0.0355469	0	0.0488841	0.0261571	-0.902165	0.0227271	0.495263	0.902451	0.897108	0.213282	0.106641	-1	0.130589	0.0558401	-1.22565	0.0747484	0.493701	1.22793	0.49713	0	0.0355469	#DIV/0!	0.5	0.0132066	-5.24259	0.486793	0.496536	5.26514	0.554903	0.319922	0.0355469	-3.16993	0.193247	0.0273088	-2.82301	0.165938	0.50391	2.82788	0.141774	0.0710939	0.213282	1.58496	0.0485548	0.141164	1.53968	0.0926089	0.491003	-1.54247	0.387848	0.142188	0.142188	0	0.0827442	0.0827898	0.000795194	4.56201e-05	0.489582	-0.000796502	1	0.497657	0.0355469	-3.80735	0.292156	0.0163468	-4.15966	0.275809	0.498566	4.16879	0.00078	0.177735	0.106641	-0.736966	0.119268	0.106287	-0.166237	0.0129806	0.502004	0.166743	1	0.177735	0.106641	-0.736966	0.109509	0.0757242	-0.532227	0.0337851	0.499939	0.533298	0.826274	0	0.0355469	#DIV/0!	0.5	0.0237342	-4.39689	0.476266	0.505289	4.42261	1	0	0.0710939	#DIV/0!	0.5	0.0433485	-3.52787	0.456651	0.495458	3.5573	0.302336	20	2.38689e-135	92.92	1	F:GO:0003676	F:nucleic acid binding
B-C1_ATCACG_L005_R1_001_paired_trimmed_paired_merged_contig_68065	protein FDD123-like	258	[BLASTED, MAPPED]	B-C1_ATCACG_L005_R1_001_paired_trimmed_paired_merged_contig_68065	0.0987874	0.197575	1	0.0987874	0.159828	0.694122	0.0610407	0.498254	-0.696801	0.972125	0	0	#DIV/0!							1	0.197575	0	#NUM!	0.120972	0.5	2.04726	0.379028	0.493701	-2.08205	0.371431	0.889087	0.39515	-1.16992	0.38771	0.146809	-1.40104	0.240901	0.496536	1.4216	0.245767	0	0	#DIV/0!							1	0.197575	0	#NUM!	0.134937	0.5	1.88964	0.365063	0.491003	-1.92458	0.373129	0	0.0987874	#DIV/0!	0.5	0.0575197	-3.1198	0.44248	0.489582	3.15102	0.553089	0	0.296362	#DIV/0!	0.5	0.136287	-1.87528	0.363713	0.498566	1.91023	0.292689	0	0.0987874	#DIV/0!	0.5	0.0984598	-2.34432	0.40154	0.502004	2.37846	0.562517	0.197575	0.0987874	-1	0.121734	0.0701476	-0.795261	0.0515859	0.499939	0.796933	0.8562	0	0.0987874	#DIV/0!	0.5	0.0659591	-2.92228	0.434041	0.505289	2.95434	1	0	0.296362	#DIV/0!	0.5	0.180703	-1.46831	0.319297	0.495458	1.50262	0.187316	8	1.13458e-09	56.15	5	P:GO:0006811; P:GO:0034220; F:GO:0005216; C:GO:0016020; C:GO:0016021	P:ion transport; P:ion transmembrane transport; F:ion channel activity; C:membrane; C:integral component of membrane
B-C1_ATCACG_L005_R1_001_paired_trimmed_paired_merged_contig_68066	---NA---	442	[NO-BLAST]	B-C1_ATCACG_L005_R1_001_paired_trimmed_paired_merged_contig_68066	0	0	#DIV/0!							1	0	0.230653	#DIV/0!	0.5	0.169725	-1.55873	0.330275	0.495263	1.59334	0.398054	0.115326	0.345979	1.58496	0.0706124	0.181165	1.35931	0.110552	0.493701	-1.3638	0.521614	0	0.0576632	#DIV/0!	0.5	0.0214234	-4.54467	0.478577	0.496536	4.5698	0.554903	0.230653	0.115326	-1	0.139324	0.088599	-0.653083	0.0507252	0.50391	0.65505	0.838193	0.17299	0.0576632	-1.58496	0.118146	0.0381653	-1.63024	0.0799811	0.491003	1.6322	0.554189	0.230653	0.17299	-0.415037	0.134225	0.100725	-0.414242	0.0335008	0.489582	0.415595	0.908917	0.230653	0	#NUM!	0.135408	0.5	1.88462	0.364592	0.498566	-1.91956	0.0894445	0.115326	0.0576632	-1	0.0773891	0.057472	-0.429271	0.0199171	0.502004	0.429733	1	0	0.115326	#DIV/0!	0.5	0.0818917	-2.61014	0.418108	0.499939	2.64341	0.306401	0	0	#DIV/0!							1	0.115326	0.115326	0	0.0562901	0.0703188	0.321028	0.0140287	0.495458	-0.321335	0.992189
B-C1_ATCACG_L005_R1_001_paired_trimmed_paired_merged_contig_68067	---NA---	251	[NO-BLAST]	B-C1_ATCACG_L005_R1_001_paired_trimmed_paired_merged_contig_68067	0.203085	0.304627	0.584962	0.203085	0.246428	0.279085	0.0433434	0.498254	-0.28243	1	0	0.203085	#DIV/0!	0.5	0.149439	-1.74237	0.350561	0.495263	1.77729	0.565143	0	0.203085	#DIV/0!	0.5	0.106341	-2.23323	0.393659	0.493701	2.26766	0.455815	0.101542	0.304627	1.58496	0.0442802	0.113177	1.35385	0.068897	0.496536	-1.3556	0.600753	0.609255	0	#NUM!	0.368016	0.5	0.442161	0.131984	0.50391	-0.461439	0.140804	0.101542	0.101542	0	0.0693502	0.0672074	-0.0452794	0.00214278	0.491003	0.0453301	1	0.101542	0.609255	2.58496	0.0590912	0.354743	2.58576	0.295652	0.489582	-2.60261	0.225386	0.101542	0.609255	2.58496	0.0596118	0.280175	2.23266	0.220563	0.498566	-2.24353	0.279586	0.203085	0.203085	0	0.136279	0.202411	0.570729	0.0661325	0.502004	-0.574548	0.961619	0.203085	0	#NUM!	0.125128	0.5	1.99852	0.374872	0.499939	-2.03337	0.384868	0.101542	0	#NUM!	1.05668	0.5	-1.07954	0.556682	0.708333	1.21462	0.0005445	0	0	#DIV/0!							1
B-C1_ATCACG_L005_R1_001_paired_trimmed_paired_merged_contig_68068	---NA---	249	[NO-BLAST]	B-C1_ATCACG_L005_R1_001_paired_trimmed_paired_merged_contig_68068	0	0.102358	#DIV/0!	0.5	0.0828025	-2.59418	0.417197	0.498254	2.62751	0.686656	0	0.102358	#DIV/0!	0.5	0.0753197	-2.73083	0.42468	0.495263	2.76365	0.726013	0.204716	0.204716	0	0.125344	0.107195	-0.225654	0.0181489	0.493701	0.226383	1	0	0	#DIV/0!							1	0.204716	0.204716	0	0.123657	0.157272	0.346917	0.033615	0.50391	-0.348542	0.981853	0.204716	0	#NUM!	0.139814	0.5	1.83841	0.360186	0.491003	-1.87337	0.373129	0	0.102358	#DIV/0!	0.5	0.0595987	-3.06857	0.440401	0.489582	3.10002	0.553089	0	0.102358	#DIV/0!	0.5	0.0470709	-3.40902	0.452929	0.498566	3.43898	0.583227	0.204716	0.102358	-1	0.137373	0.102019	-0.429271	0.0353548	0.502004	0.430725	1	0	0	#DIV/0!							1	0	0	#DIV/0!							1	0	0.204716	#DIV/0!	0.5	0.124823	-2.00205	0.375177	0.495458	2.0369	0.302336
B-C1_ATCACG_L005_R1_001_paired_trimmed_paired_merged_contig_68069	---NA---	243	[NO-BLAST]	B-C1_ATCACG_L005_R1_001_paired_trimmed_paired_merged_contig_68069	0	0.314656	#DIV/0!	0.5	0.254541	-0.974029	0.245459	0.498254	1.00448	0.432964	0	0	#DIV/0!							1	0.104885	0	#NUM!	0.0642195	0.5	2.96085	0.435781	0.493701	-2.99274	0.555859	0	0	#DIV/0!							1	0.209771	0.419542	1	0.12671	0.322311	1.34692	0.1956	0.50391	-1.36105	0.523673	0.104885	0	#NUM!	0.0716334	0.5	2.80322	0.428367	0.491003	-2.83577	0.554189	0.104885	0.104885	0	0.0610366	0.0610703	0.000795194	3.36519e-05	0.489582	-0.000795906	1	0.209771	0.104885	-1	0.123149	0.0482331	-1.3523	0.0749155	0.498566	1.35438	0.631645	0.419542	0	#NUM!	0.281531	0.5	0.828636	0.218469	0.502004	-0.856952	0.391551	0.209771	0	#NUM!	0.129248	0.5	1.95179	0.370752	0.499939	-1.98669	0.384868	0	0	#DIV/0!							1	0	0.209771	#DIV/0!	0.5	0.127905	-1.96686	0.372095	0.495458	2.00174	0.302336
B-C1_ATCACG_L005_R1_001_paired_trimmed_paired_merged_contig_6807	IIS transcription factor	3960	[BLASTED, MAPPED, ANNOTATED]	B-C1_ATCACG_L005_R1_001_paired_trimmed_paired_merged_contig_6807	18.3044	21.6963	0.245255	18.3044	17.5512	-0.0606226	0.753222	0.498254	0.755657	0.432964	12.7629	19.5208	0.613061	17.5515	14.3643	-0.289104	3.18718	0.524159	3.20026	7.006e-11	28.422	31.2475	0.136731	17.4023	16.3621	-0.088923	1.04023	0.497131	1.04403	0.0272358	36.435	39.8333	0.128649	15.8885	14.7991	-0.102465	1.08931	0.500254	1.09412	0.0007503	22.5072	18.0083	-0.321722	13.5953	13.8348	0.0251954	0.239515	0.50391	-0.240837	0.728558	23.6207	24.1034	0.0291857	16.1322	15.9532	-0.0160938	0.17896	0.491003	0.179682	0.84327	30.8549	27.4309	-0.169699	17.9556	15.9718	-0.168904	1.98377	0.499445	1.99095	4.827e-07	26.8967	33.0368	0.296645	15.79	15.1924	-0.0556603	0.59759	0.498566	0.600177	0.191418	30.7841	20.0808	-0.61637	20.6575	20.0142	-0.0456408	0.643287	0.502004	0.644904	0.522152	14.6744	21.8379	0.573528	9.04148	15.5068	0.778266	6.46528	0.605889	-6.51195	0	1.23574	16.0324	3.69755	12.8595	10.7047	-0.264595	2.15484	0.527218	2.17102	0.059434	29.9152	26.2273	-0.18981	14.6014	15.9918	0.131218	1.39032	0.501246	-1.3965	0.0002544	20	0	79.38	5	P:GO:0007018; F:GO:0003777; F:GO:0005524; F:GO:0008017; C:GO:0005634	P:microtubule-based movement; F:microtubule motor activity; F:ATP binding; F:microtubule binding; C:nucleus
B-C1_ATCACG_L005_R1_001_paired_trimmed_paired_merged_contig_68070	---NA---	236	[NO-BLAST]	B-C1_ATCACG_L005_R1_001_paired_trimmed_paired_merged_contig_68070	0	0.215993	#DIV/0!	0.5	0.174727	-1.51682	0.325273	0.498254	1.55131	0.561565	0	0	#DIV/0!							1	0.215993	0	#NUM!	0.132249	0.5	1.91868	0.367751	0.493701	-1.9536	0.371431	0	0.215993	#DIV/0!	0.5	0.0802471	-2.63941	0.419753	0.496536	2.67258	0.382145	0	0.107996	#DIV/0!	0.5	0.0829678	-2.59131	0.417032	0.50391	2.62465	0.523673	0	0.107996	#DIV/0!	0.5	0.0714791	-2.80633	0.428521	0.491003	2.83886	0.554189	0.215993	0.107996	-1	0.125694	0.0628817	-0.999205	0.0628124	0.489582	1.00118	0.795118	0.215993	0	#NUM!	0.126801	0.5	1.97936	0.373199	0.498566	-2.01423	0.27369	0.107996	0.215993	1	0.0724703	0.215276	1.57073	0.142806	0.502004	-1.57721	0.70066	0.107996	0.107996	0	0.0665408	0.0766867	0.204739	0.010146	0.499939	-0.20499	1	0	0	#DIV/0!							1	0	0.323989	#DIV/0!	0.5	0.197548	-1.33972	0.302452	0.495458	1.37344	0.187316
B-C1_ATCACG_L005_R1_001_paired_trimmed_paired_merged_contig_68071	---NA---	206	[NO-BLAST]	B-C1_ATCACG_L005_R1_001_paired_trimmed_paired_merged_contig_68071	0.123724	0.371172	1.58496	0.123724	0.30026	1.27908	0.176536	0.498254	-1.29121	0.753381	0	0.247448	#DIV/0!	0.5	0.182084	-1.45733	0.317916	0.495263	1.4916	0.565143	0.371172	0.989792	1.41504	0.227262	0.518283	1.18938	0.291021	0.493701	-1.22447	0.489104	0.371172	0.371172	0	0.161859	0.1379	-0.231114	0.0239589	0.496536	0.232353	0.97572	0	0	#DIV/0!							1	0.494896	0.123724	-2	0.337998	0.0818887	-2.04528	0.256109	0.491003	2.06125	0.385512	0.371172	0.247448	-0.584963	0.215999	0.144078	-0.584167	0.0719201	0.489582	0.588578	0.869058	0.494896	0	#NUM!	0.290535	0.5	0.783216	0.209465	0.498566	-0.810742	0.0894445	0.123724	0.61862	2.32193	0.0830242	0.616569	2.89266	0.533544	0.707971	-2.94145	0.232271	0.494896	0.247448	-1	0.304925	0.175709	-0.795261	0.129215	0.499939	0.80569	0.741752	0.247448	0.123724	-1	2.57502	0.082609	-4.96214	2.49241	0.887459	5.55292	8.536e-05	0	0.61862	#DIV/0!	0.5	0.377195	-0.406616	0.122805	0.495458	0.424756	0.0650447
B-C1_ATCACG_L005_R1_001_paired_trimmed_paired_merged_contig_68072	pto-interacting protein 1-like isoform X1	389	[BLASTED, MAPPED, ANNOTATED]	B-C1_ATCACG_L005_R1_001_paired_trimmed_paired_merged_contig_68072	0	0	#DIV/0!							1	0	0.524157	#DIV/0!	0.5	0.385699	-0.374453	0.114301	0.495263	0.391509	0.169635	0.0655197	0.131039	1	0.0401165	0.0686159	0.774346	0.0284994	0.493701	-0.77487	0.878338	0.393118	0.524157	0.415037	0.171429	0.194738	0.183923	0.0233091	0.496536	-0.185395	0.957526	0.0655197	0	#NUM!	0.0395767	0.5	3.65921	0.460423	0.50391	-3.68806	0.634841	0.131039	0	#NUM!	0.0894957	0.5	2.48204	0.410504	0.491003	-2.51576	0.373129	0	0.131039	#DIV/0!	0.5	0.0762986	-2.7122	0.423701	0.489582	2.7451	0.383721	0.0655197	1.04831	4	0.0384642	0.482083	3.6477	0.443619	0.498566	-3.67457	0.008735	0	0	#DIV/0!							1	0	0	#DIV/0!							1	0	0.0655197	#DIV/0!	0.5	0.0437466	-3.51468	0.456253	0.505289	3.54417	1	0.262079	0.327598	0.321928	0.127919	0.199749	0.642956	0.0718298	0.495458	-0.646956	0.720277	20	4.75608e-87	83.88	5	P:GO:0006468; P:GO:0007178; F:GO:0004675; F:GO:0005524; C:GO:0005886	P:protein phosphorylation; P:transmembrane receptor protein serine/threonine kinase signaling pathway; F:transmembrane receptor protein serine/threonine kinase activity; F:ATP binding; C:plasma membrane
B-C1_ATCACG_L005_R1_001_paired_trimmed_paired_merged_contig_68073	pto-interacting protein 1-like isoform X1	601	[BLASTED, MAPPED, ANNOTATED]	B-C1_ATCACG_L005_R1_001_paired_trimmed_paired_merged_contig_68073	0	0	#DIV/0!							1	0	0.424079	#DIV/0!	0.5	0.312057	-0.680119	0.187943	0.495263	0.70561	0.102283	0	0.0848158	#DIV/0!	0.5	0.044412	-3.49291	0.455588	0.493701	3.52249	0.455815	0.381671	0.21204	-0.847997	0.166438	0.0787784	-1.07911	0.0876593	0.496536	1.08267	0.362775	0.0424079	0	#NUM!	0.0256162	0.5	4.2868	0.474384	0.50391	-4.31297	0.634841	0.169632	0	#NUM!	0.115853	0.5	2.10963	0.384147	0.491003	-2.14432	0.169044	0	0.254447	#DIV/0!	0.5	0.148154	-1.75483	0.351846	0.489582	1.78976	0.0824856	0.21204	0.636119	1.58496	0.124481	0.292529	1.23266	0.168048	0.498566	-1.24406	0.24131	0	0	#DIV/0!							1	0	0.0424079	#DIV/0!	0.5	0.0301133	-4.05346	0.469887	0.499939	4.0806	0.498195	0	0.0424079	#DIV/0!	0.5	0.0283152	-4.14228	0.471685	0.505289	4.16905	1	0.21204	0.508895	1.26303	0.103495	0.310292	1.58406	0.206797	0.495458	-1.5975	0.125259	20	2.78609e-142	89.21	5	P:GO:0006468; P:GO:0007178; F:GO:0004675; F:GO:0005524; C:GO:0005886	P:protein phosphorylation; P:transmembrane receptor protein serine/threonine kinase signaling pathway; F:transmembrane receptor protein serine/threonine kinase activity; F:ATP binding; C:plasma membrane
B-C1_ATCACG_L005_R1_001_paired_trimmed_paired_merged_contig_68074	PREDICTED: uncharacterized protein LOC105351728	241	[BLASTED]	B-C1_ATCACG_L005_R1_001_paired_trimmed_paired_merged_contig_68074	0	0	#DIV/0!							1	0	0	#DIV/0!							1	0.105756	0	#NUM!	0.0647524	0.5	2.94892	0.435248	0.493701	-2.98087	0.555859	0	0.211512	#DIV/0!	0.5	0.0785822	-2.66965	0.421418	0.496536	2.70271	0.382145	0.105756	0.105756	0	0.063881	0.0812464	0.346917	0.0173654	0.50391	-0.347352	1	0.105756	0.317267	1.58496	0.0722278	0.209988	1.53968	0.137761	0.491003	-1.54583	0.560632	0.528779	1.9036	1.848	0.307716	1.10839	1.84879	0.800672	0.687393	-2.01472	0.0460368	0.634535	0.317267	-1	0.372512	0.1459	-1.3523	0.226612	0.498566	1.37116	0.369603	0	0	#DIV/0!							1	0	0	#DIV/0!							1	0	0	#DIV/0!							1	0.105756	0	#NUM!	0.0516187	0.5	3.27596	0.448381	0.495458	-3.3065	0.601734	2	5.91139e-16	58.1
B-C1_ATCACG_L005_R1_001_paired_trimmed_paired_merged_contig_68075	---NA---	348	[NO-BLAST]	B-C1_ATCACG_L005_R1_001_paired_trimmed_paired_merged_contig_68075	0	0	#DIV/0!							1	0.0732389	0	#NUM!	0.100718	0.5	2.3116	0.399282	0.495263	-2.34584	0.429612	0.146478	0.146478	0	0.0896858	0.0767	-0.225654	0.0129859	0.493701	0.226027	1	0	0	#DIV/0!							1	0.146478	0.146478	0	0.0884789	0.112531	0.346917	0.0240521	0.50391	-0.34775	0.981853	0	0	#DIV/0!							1	0.0732389	0.219717	1.58496	0.0426204	0.127932	1.58576	0.0853113	0.489582	-1.58805	0.553089	0.146478	0	#NUM!	0.0859917	0.5	2.53966	0.414008	0.498566	-2.57318	0.27369	0	0	#DIV/0!							1	0	0.0732389	#DIV/0!	0.5	0.052006	-3.26518	0.447994	0.499939	3.29577	0.498195	0	0	#DIV/0!							1	0.292956	0.219717	-0.415038	0.14299	0.133969	-0.0940091	0.00902044	0.495458	0.0944409	1
B-C1_ATCACG_L005_R1_001_paired_trimmed_paired_merged_contig_68076	probable 6-phosphogluconolactonase 4, chloroplastic	471	[BLASTED, MAPPED, ANNOTATED]	B-C1_ATCACG_L005_R1_001_paired_trimmed_paired_merged_contig_68076	0.0541129	0.108226	1	0.0541129	0.0875492	0.694122	0.0334363	0.498254	-0.694927	0.972125	0	0.37879	#DIV/0!	0.5	0.278731	-0.843055	0.221269	0.495263	0.871608	0.200191	0.216451	0	#NUM!	0.132529	0.5	1.91562	0.367471	0.493701	-1.95054	0.160681	0.37879	0.432903	0.192645	0.165181	0.160835	-0.038469	0.0043463	0.496536	0.0387138	1	0	0.0541129	#DIV/0!	0.5	0.041572	-3.58825	0.458428	0.50391	3.61741	0.523673	0.0541129	0.324677	2.58496	0.0369573	0.214893	2.53968	0.177935	0.491003	-2.54591	0.227363	0.108226	0.0541129	-1	0.0629805	0.0315076	-0.999205	0.0314729	0.489582	0.9997	0.795118	0.432903	0.37879	-0.192645	0.254141	0.174192	-0.54495	0.0799489	0.498566	0.550783	0.664949	0.108226	0	#NUM!	0.0726242	0.5	2.78341	0.427376	0.502004	-2.81603	0.562517	0	0	#DIV/0!							1	0.108226	0.108226	0	1.12623	0.0722609	-3.96214	1.05397	0.794809	4.09993	0.00135	0	0.162339	#DIV/0!	0.5	0.0989838	-2.33666	0.401016	0.495458	2.37083	0.187316	20	5.4101e-24	57.5	1	P:GO:0071704	P:organic substance metabolic process
B-C1_ATCACG_L005_R1_001_paired_trimmed_paired_merged_contig_68077	---NA---	556	[NO-BLAST]	B-C1_ATCACG_L005_R1_001_paired_trimmed_paired_merged_contig_68077	0	0	#DIV/0!							1	0	0	#DIV/0!							1	0.0916804	0.183361	1	0.0561343	0.0960129	0.774346	0.0398786	0.493701	-0.775372	0.783987	0.183361	0.320881	0.807355	0.0799593	0.119216	0.576241	0.0392567	0.496536	-0.577576	0.727857	0.504242	0.229201	-1.1375	0.304584	0.176083	-0.790586	0.128501	0.50391	0.800961	0.573901	0.366722	0.0916804	-2	0.250459	0.0606801	-2.04528	0.189779	0.491003	2.05407	0.192852	0.504242	0.320881	-0.652077	0.293437	0.186836	-0.651282	0.106601	0.489582	0.659948	0.593161	0	0.412562	#DIV/0!	0.5	0.189723	-1.39804	0.310277	0.498566	1.43205	0.0362885	0.0916804	0.229201	1.32193	0.0615215	0.228441	1.89266	0.166919	0.502004	-1.9	0.38605	0	0.0458402	#DIV/0!	0.5	0.0325505	-3.94118	0.46745	0.499939	3.9688	0.498195	0	0.0916804	#DIV/0!	0.5	0.0612138	-3.03	0.438786	0.505289	3.0616	1	0.183361	0.183361	0	0.0894972	0.111802	0.321028	0.0223046	0.495458	-0.321802	0.951127
B-C1_ATCACG_L005_R1_001_paired_trimmed_paired_merged_contig_68078	---NA---	639	[NO-BLAST]	B-C1_ATCACG_L005_R1_001_paired_trimmed_paired_merged_contig_68078	0	0.079772	#DIV/0!	0.5	0.0645316	-2.95385	0.435468	0.498254	2.98578	0.561565	0	0.119658	#DIV/0!	0.5	0.0880498	-2.50554	0.41195	0.495263	2.53918	0.471411	0.239316	0	#NUM!	0.146529	0.5	1.77074	0.353471	0.493701	-1.80568	0.0606933	0	0	#DIV/0!							1	0.279202	0.279202	0	0.16865	0.214496	0.346917	0.0458458	0.50391	-0.349933	0.88945	0.039886	0	#NUM!	0.0272409	0.5	4.19808	0.472759	0.491003	-4.22462	0.554189	0.039886	0.079772	1	0.0232111	0.0464478	1.0008	0.0232367	0.489582	-1.00106	0.795118	0	0.079772	#DIV/0!	0.5	0.0366843	-3.76869	0.463316	0.498566	3.79706	0.41031	0.239316	0	#NUM!	0.160591	0.5	1.63853	0.339409	0.502004	-1.67332	0.275114	0	0	#DIV/0!							1	0	0	#DIV/0!							1	0.079772	0	#NUM!	0.0389362	0.5	3.68274	0.461064	0.495458	-3.71149	0.437935
B-C1_ATCACG_L005_R1_001_paired_trimmed_paired_merged_contig_68079	---NA---	277	[NO-BLAST]	B-C1_ATCACG_L005_R1_001_paired_trimmed_paired_merged_contig_68079	0	0	#DIV/0!							1	0	0.276034	#DIV/0!	0.5	0.203119	-1.29961	0.296881	0.495263	1.33308	0.471411	0.0920114	0.0920114	0	0.0563369	0.0481798	-0.225654	0.00815718	0.493701	0.225802	1	0.184023	0.184023	0	0.0802479	0.0683694	-0.231114	0.0118786	0.496536	0.231419	0.980323	0	0	#DIV/0!							1	0	0	#DIV/0!							1	0.0920114	0	#NUM!	0.0535448	0.5	3.22311	0.446455	0.489582	-3.25388	0.553089	0.184023	0.0920114	-1	0.108033	0.0423128	-1.3523	0.0657201	0.498566	1.3539	0.631645	0	0	#DIV/0!							1	0	0.0920114	#DIV/0!	0.5	0.065336	-2.93598	0.434664	0.499939	2.96798	0.498195	0	0	#DIV/0!							1	0	0.0920114	#DIV/0!	0.5	0.0561027	-3.15579	0.443897	0.495458	3.18685	0.496384
B-C1_ATCACG_L005_R1_001_paired_trimmed_paired_merged_contig_67525	stromal 70 kDa heat shock-related protein, chloroplastic	279	[BLASTED, MAPPED, ANNOTATED]	B-C1_ATCACG_L005_R1_001_paired_trimmed_paired_merged_contig_67525	0	0	#DIV/0!							1	0	0.182704	#DIV/0!	0.5	0.134442	-1.89495	0.365558	0.495263	1.92989	0.565143	0.182704	0	#NUM!	0.111866	0.5	2.16015	0.388134	0.493701	-2.19475	0.371431	0.0913518	0.182704	1	0.0398363	0.0678793	0.768886	0.0280429	0.496536	-0.769397	0.831282	0	0	#DIV/0!							1	0	0.0913518	#DIV/0!	0.5	0.0604626	-3.04781	0.439537	0.491003	3.07934	0.554189	0.182704	0	#NUM!	0.106322	0.5	2.23349	0.393678	0.489582	-2.26792	0.383721	0	0.0913518	#DIV/0!	0.5	0.0420095	-3.57314	0.457991	0.498566	3.60237	0.583227	0	0	#DIV/0!							1	0.0913518	0.182704	1	0.0562854	0.129735	1.20474	0.0734499	0.499939	-1.20698	0.703714	0	0	#DIV/0!							1	0	0	#DIV/0!							1	20	4.94481e-39	82.67	11	P:GO:0034605; P:GO:0034620; P:GO:0042026; P:GO:0051085; F:GO:0005524; F:GO:0031072; F:GO:0042623; F:GO:0044183; F:GO:0051082; F:GO:0051787; C:GO:0009507	P:cellular response to heat; P:cellular response to unfolded protein; P:protein refolding; P:chaperone cofactor-dependent protein refolding; F:ATP binding; F:heat shock protein binding; F:ATPase activity, coupled; F:protein folding chaperone; F:unfolded protein binding; F:misfolded protein binding; C:chloroplast
B-C1_ATCACG_L005_R1_001_paired_trimmed_paired_merged_contig_68080	---NA---	292	[NO-BLAST]	B-C1_ATCACG_L005_R1_001_paired_trimmed_paired_merged_contig_68080	0.261854	0.436424	0.736966	0.261854	0.353045	0.431088	0.0911907	0.498254	-0.440627	0.972125	0.0872848	0	#NUM!	0.120034	0.5	2.05849	0.379966	0.495263	-2.09326	0.429612	0.0872848	0.523709	2.58496	0.0534429	0.274229	2.35931	0.220786	0.493701	-2.36962	0.326931	0.523709	0.17457	-1.58496	0.228377	0.0648573	-1.81608	0.16352	0.496536	1.82342	0.257667	0	0.17457	#DIV/0!	0.5	0.134112	-1.89849	0.365888	0.50391	1.93342	0.328367	0.261854	0.349139	0.415037	0.178838	0.231083	0.369758	0.0522451	0.491003	-0.373431	0.925286	0	0.0872848	#DIV/0!	0.5	0.0508222	-3.2984	0.449178	0.489582	3.32884	0.553089	0.349139	0.261854	-0.415037	0.204967	0.120418	-0.767342	0.084549	0.498566	0.771986	0.669013	0	0.17457	#DIV/0!	0.5	0.173991	-1.52292	0.326009	0.502004	1.55742	0.364622	0	0.17457	#DIV/0!	0.5	0.123959	-2.01206	0.376041	0.499939	2.0469	0.306401	0	0	#DIV/0!							1	0.0872848	0	#NUM!	0.0426031	0.5	3.5529	0.457397	0.495458	-3.58222	0.601734
B-C1_ATCACG_L005_R1_001_paired_trimmed_paired_merged_contig_67527	lipid transfer-like protein VAS	770	[BLASTED, MAPPED, ANNOTATED]	B-C1_ATCACG_L005_R1_001_paired_trimmed_paired_merged_contig_67527	0	0.198601	#DIV/0!	0.5	0.160658	-1.63793	0.339342	0.498254	1.67271	0.227211	0	0.463403	#DIV/0!	0.5	0.340993	-0.552186	0.159007	0.495263	0.574624	0.0384494	0.529603	0.529603	0	0.324267	0.277315	-0.225654	0.0469515	0.493701	0.230487	0.878338	0.761305	1.19161	0.646363	0.331987	0.442714	0.415249	0.110727	0.496536	-0.429758	0.481503	0.198601	0.231701	0.222392	0.119964	0.178004	0.56931	0.05804	0.50391	-0.572261	0.719495	0.132401	0.331002	1.32193	0.0904255	0.219079	1.27665	0.128653	0.491003	-1.28311	0.34546	0.397202	0.397202	0	0.231147	0.231274	0.000795194	0.00012744	0.489582	-0.000805342	1	0.0331002	0.496503	3.90689	0.0194319	0.228324	3.55459	0.208892	0.498566	-3.56072	0.012738	0.430303	0.0662004	-2.70044	0.288752	0.0659808	-2.12971	0.222771	0.502004	2.14133	0.23949	0.132401	0.0993006	-0.415038	0.0815773	0.070512	-0.210299	0.0110653	0.499939	0.21059	1	0	0.364102	#DIV/0!	0.5	0.243106	-1.04034	0.256894	0.505289	1.07159	1	1.12541	1.19161	0.0824622	0.549304	0.726567	0.403491	0.177263	0.495458	-0.440712	0.489546	20	7.35988e-83	85.77	3	P:GO:0006869; F:GO:0008289; C:GO:0016021	P:lipid transport; F:lipid binding; C:integral component of membrane
B-C1_ATCACG_L005_R1_001_paired_trimmed_paired_merged_contig_68082	---NA---	356	[NO-BLAST]	B-C1_ATCACG_L005_R1_001_paired_trimmed_paired_merged_contig_68082	0	0.0715931	#DIV/0!	0.5	0.0579153	-3.10991	0.442085	0.498254	3.14118	0.686656	0	0.143186	#DIV/0!	0.5	0.105363	-2.24656	0.394637	0.495263	2.28096	0.565143	0.214779	0.0715931	-1.58496	0.131506	0.0374882	-1.81062	0.0940174	0.493701	1.81306	0.531073	0.143186	0	#NUM!	0.0624401	0.5	3.00138	0.43756	0.496536	-3.03311	0.290423	0.0715931	0.143186	1	0.0432453	0.110002	1.34692	0.0667569	0.50391	-1.34857	0.686501	0.143186	0	#NUM!	0.0977916	0.5	2.35415	0.402208	0.491003	-2.38826	0.373129	0	0	#DIV/0!							1	0.286373	0.214779	-0.415038	0.168119	0.0987695	-0.767342	0.0693492	0.498566	0.77047	0.669013	0	0.286373	#DIV/0!	0.5	0.285423	-0.808828	0.214577	0.502004	0.836807	0.141167	0.143186	0	#NUM!	0.0882226	0.5	2.50271	0.411777	0.499939	-2.53636	0.384868	0	0	#DIV/0!							1	0.214779	0.143186	-0.584963	0.104832	0.0873059	-0.263934	0.0175265	0.495458	0.264515	0.99806
B-C1_ATCACG_L005_R1_001_paired_trimmed_paired_merged_contig_68083	---NA---	210	[NO-BLAST]	B-C1_ATCACG_L005_R1_001_paired_trimmed_paired_merged_contig_68083	0	0	#DIV/0!							1	0	0	#DIV/0!							1	0.121367	0	#NUM!	0.0743111	0.5	2.75028	0.425689	0.493701	-2.78303	0.555859	0.242735	0	#NUM!	0.105851	0.5	2.2399	0.394149	0.496536	-2.27431	0.290423	0.242735	0.121367	-1	0.146622	0.0932399	-0.653083	0.0533822	0.50391	0.655261	0.92369	0.242735	0	#NUM!	0.16578	0.5	1.59266	0.33422	0.491003	-1.62735	0.373129	0.121367	0.121367	0	0.0706281	0.070667	0.000795194	3.894e-05	0.489582	-0.000796147	1	0	0	#DIV/0!							1	0	0	#DIV/0!							1	0	0	#DIV/0!							1	0	0	#DIV/0!							1	0	0.242735	#DIV/0!	0.5	0.148004	-1.75629	0.351996	0.495458	1.79122	0.302336
B-C1_ATCACG_L005_R1_001_paired_trimmed_paired_merged_contig_68084	---NA---	260	[NO-BLAST]	B-C1_ATCACG_L005_R1_001_paired_trimmed_paired_merged_contig_68084	0	0.196055	#DIV/0!	0.5	0.158599	-1.65655	0.341401	0.498254	1.69136	0.561565	0	0	#DIV/0!							1	0.490138	0.686193	0.485427	0.300103	0.35931	0.259773	0.0592073	0.493701	-0.266435	0.969038	0	0.294083	#DIV/0!	0.5	0.10926	-2.19417	0.39074	0.496536	2.22869	0.272696	0	0	#DIV/0!							1	0	0	#DIV/0!							1	0	0	#DIV/0!							1	0.0980275	0	#NUM!	0.0575483	0.5	3.11908	0.442452	0.498566	-3.15031	0.466261	0.294083	0	#NUM!	0.197342	0.5	1.34123	0.302658	0.502004	-1.37495	0.497771	0	0	#DIV/0!							1	0	0	#DIV/0!							1	0	0	#DIV/0!							1
B-C1_ATCACG_L005_R1_001_paired_trimmed_paired_merged_contig_68085	---NA---	404	[NO-BLAST]	B-C1_ATCACG_L005_R1_001_paired_trimmed_paired_merged_contig_68085	0	0.126174	#DIV/0!	0.5	0.102068	-2.29239	0.397932	0.498254	2.32667	0.561565	0	0	#DIV/0!							1	0.315435	0.504696	0.678072	0.193135	0.264273	0.452418	0.0711378	0.493701	-0.457976	0.817114	0.63087	0.126174	-2.32193	0.275107	0.046877	-2.55304	0.22823	0.496536	2.56322	0.0408261	0.315435	0.883218	1.48543	0.190536	0.678528	1.83234	0.487992	0.50391	-1.89621	0.0581381	0.189261	0.252348	0.415038	0.129259	0.16702	0.369758	0.0377613	0.491003	-0.371681	0.925286	0.441609	0.126174	-1.80735	0.256988	0.0734657	-1.80656	0.183523	0.489582	1.81586	0.307008	0.378522	0.63087	0.736966	0.222216	0.290115	0.384661	0.0678988	0.498566	-0.390607	0.793801	0.189261	0.126174	-0.584962	0.127002	0.125756	-0.0142336	0.00124684	0.502004	0.0142881	1	0.063087	0	#NUM!	0.0388704	0.5	3.68519	0.46113	0.499939	-3.71392	0.560951	0	0.126174	#DIV/0!	0.5	0.0842448	-2.56927	0.415755	0.505289	2.60269	1	0.315435	0	#NUM!	0.153962	0.5	1.69936	0.346038	0.495458	-1.73423	0.171803
B-C1_ATCACG_L005_R1_001_paired_trimmed_paired_merged_contig_68086	kirola-like	429	[BLASTED, MAPPED, ANNOTATED]	B-C1_ATCACG_L005_R1_001_paired_trimmed_paired_merged_contig_68086	0	0.356464	#DIV/0!	0.5	0.288361	-0.794051	0.211639	0.498254	0.821771	0.227211	0	0.118821	#DIV/0!	0.5	0.0874341	-2.51566	0.412566	0.495263	2.54927	0.565143	0.118821	0.118821	0	0.0727521	0.0622181	-0.225654	0.010534	0.493701	0.2259	1	0	0	#DIV/0!							1	0.237642	0	#NUM!	0.143546	0.5	1.80041	0.356454	0.50391	-1.83536	0.267652	0.118821	0	#NUM!	0.0811511	0.5	2.62325	0.418849	0.491003	-2.65647	0.373129	0	0.237642	#DIV/0!	0.5	0.138369	-1.85341	0.361631	0.489582	1.88836	0.18769	0.118821	0.118821	0	0.0697555	0.0546417	-0.352305	0.0151138	0.498566	0.352629	0.93947	0.118821	0	#NUM!	0.0797342	0.5	2.64866	0.420266	0.502004	-2.68179	0.562517	0.237642	0	#NUM!	0.146421	0.5	1.77181	0.353579	0.499939	-1.80674	0.189205	0	0	#DIV/0!							1	0.118821	0	#NUM!	0.0579959	0.5	3.10791	0.442004	0.495458	-3.13918	0.437935	20	1.43806e-100	81.05	1	P:GO:0006952	P:defense response
B-C1_ATCACG_L005_R1_001_paired_trimmed_paired_merged_contig_68087	---NA---	275	[NO-BLAST]	B-C1_ATCACG_L005_R1_001_paired_trimmed_paired_merged_contig_68087	0.0926806	0	#NUM!	0.0926806	0.5	2.43159	0.407319	0.498254	-2.46547	0.601882	0	0	#DIV/0!							1	1.48289	0.648764	-1.19265	0.907947	0.339711	-1.4183	0.568236	0.693731	1.5279	0.136694	0.185361	0.463403	1.32193	0.0808316	0.172167	1.09081	0.091335	0.496536	-1.09463	0.554903	0.463403	0.741444	0.678072	0.279915	0.569611	1.02499	0.289696	0.50391	-1.06514	0.470877	0.648764	0.463403	-0.485427	0.443085	0.30671	-0.530706	0.136375	0.491003	0.547948	0.771255	0.370722	0.370722	0	0.215737	0.215856	0.000795194	0.000118944	0.489582	-0.000804041	1	0.370722	0.370722	0	0.217637	0.170482	-0.352305	0.0471551	0.498566	0.355447	0.89105	0.463403	0	#NUM!	0.310963	0.5	0.685183	0.189037	0.502004	-0.710782	0.35181	0.370722	0.370722	0	0.228416	0.263245	0.204739	0.0348284	0.499939	-0.20768	1	0	0.185361	#DIV/0!	0.5	0.123763	-2.01435	0.376237	0.505289	2.04918	1	0.278042	0.0926806	-1.58496	0.13571	0.0565107	-1.26393	0.0791996	0.495458	1.26641	0.668979
B-C1_ATCACG_L005_R1_001_paired_trimmed_paired_merged_contig_68088	xyloglucan endotransglucosylase/hydrolase protein 22-like	343	[BLASTED, MAPPED, ANNOTATED]	B-C1_ATCACG_L005_R1_001_paired_trimmed_paired_merged_contig_68088	0	0.148613	#DIV/0!	0.5	0.120221	-2.05624	0.379779	0.498254	2.09102	0.561565	0	0	#DIV/0!							1	0.148613	0.148613	0	0.0909932	0.077818	-0.225654	0.0131752	0.493701	0.226038	1	0	0	#DIV/0!							1	0.445839	1.78336	2	0.269306	1.37006	2.34692	1.10075	0.797064	-2.59223	0.0008175	0.297226	0.297226	0	0.202996	0.196724	-0.0452794	0.00627215	0.491003	0.0457118	1	0.148613	0.148613	0	0.0864834	0.0865311	0.000795194	4.76816e-05	0.489582	-0.000796623	1	0.0743066	0.0743066	0	0.0436226	0.034171	-0.352305	0.00945164	0.498566	0.352432	0.967207	1.56044	0.817372	-0.932886	1.04712	0.814661	-0.362157	0.23246	0.502004	0.430343	0.81421	0.445839	0.297226	-0.584962	0.274699	0.211056	-0.380224	0.0636427	0.499939	0.385513	0.891303	0.0743066	0.148613	1	0.773257	0.0992271	-2.96214	0.67403	0.708333	3.03786	0.16988	0.445839	0.148613	-1.58496	0.217611	0.0906149	-1.26393	0.126996	0.495458	1.2703	0.498275	20	7.88748e-49	89.63	6	P:GO:0010411; P:GO:0042546; P:GO:0071555; F:GO:0004553; F:GO:0016762; C:GO:0005618	P:xyloglucan metabolic process; P:cell wall biogenesis; P:cell wall organization; F:hydrolase activity, hydrolyzing O-glycosyl compounds; F:xyloglucan:xyloglucosyl transferase activity; C:cell wall
B-C1_ATCACG_L005_R1_001_paired_trimmed_paired_merged_contig_68089	---NA---	211	[NO-BLAST]	B-C1_ATCACG_L005_R1_001_paired_trimmed_paired_merged_contig_68089	0.241584	0.120792	-1	0.241584	0.0977148	-1.30588	0.14387	0.498254	1.31378	0.758072	0.241584	0.845545	1.80735	0.332227	0.622191	0.90519	0.289964	0.495263	-0.950499	0.726013	0.966338	0.724753	-0.415037	0.591671	0.379501	-0.640692	0.21217	0.493701	0.674909	0.671731	1.32871	0.724753	-0.874469	0.579421	0.269265	-1.10558	0.310155	0.496536	1.14826	0.290423	13.481	9.38323	-0.522768	0.364818	0.556788	0.609952	0.19197	0.50391	-0.639448	0.7215	14.8469	15.7971	0.0894982	0.412486	0.479689	0.217755	0.0672032	0.491003	-0.227889	0.975978	17.7866	19.0436	0.0985184	0.773227	0.492325	-0.651282	0.280902	0.489582	0.709277	0.593161	18.9248	25.4872	0.42949	0.28365	0.499933	0.81762	0.216282	0.498566	-0.845743	0.557248	9.5416	6.60192	-0.531346	0.24317	0.361175	0.570729	0.118004	0.502004	-0.582801	0.920272	16.5691	13.3919	-0.307138	0.297699	0.171546	-0.795261	0.126153	0.499939	0.805205	0.741752	1.00959	10.7195	3.40839	0.5	0.403257	-0.310229	0.096743	0.505289	0.324963	1	19.4197	16.8859	-0.201707	0.117916	0.294606	1.32103	0.17669	0.495458	-1.33279	0.498275
B-C1_ATCACG_L005_R1_001_paired_trimmed_paired_merged_contig_6753	zinc finger BED domain-containing protein RICESLEEPER 1-like	2845	[BLASTED, MAPPED, ANNOTATED]	B-C1_ATCACG_L005_R1_001_paired_trimmed_paired_merged_contig_6753	12.6316	16.1523	0.354704	12.6316	13.0664	0.0488265	0.43482	0.498254	-0.437552	0.686656	7.69542	11.9866	0.639348	10.5827	8.82027	-0.262817	1.76246	0.514233	1.78195	0.0003091	20.4435	24.6988	0.2728	12.5172	12.933	0.0471464	0.415811	0.493701	-0.418475	0.534644	19.4312	21.7066	0.159764	8.47346	8.06459	-0.0713497	0.408869	0.496536	0.415047	0.249082	18.2038	15.5521	-0.227133	10.9959	11.9478	0.119784	0.951936	0.50391	-0.959443	0.0679998	16.4569	16.4569	0	11.2395	10.8923	-0.0452794	0.347278	0.491003	0.350217	0.567938	18.8488	19.2251	0.0285154	10.9688	11.194	0.0293106	0.225128	0.489582	-0.227028	0.770263	15.6327	21.1064	0.433113	9.17739	9.7061	0.0808077	0.528709	0.498566	-0.534848	0.215152	20.4076	12.9362	-0.657697	13.6944	12.8933	-0.0869681	0.801133	0.502004	0.805839	0.364622	13.6081	12.2822	-0.147893	8.38446	8.72143	0.0568454	0.336962	0.499939	-0.341723	0.509168	1.06607	9.41547	3.14273	11.0939	6.28658	-0.819413	4.80728	0.599764	4.87661	4.263e-08	16.9407	16.4748	-0.0402279	8.26863	10.0453	0.2808	1.77667	0.514723	-1.79872	4.973e-08	20	0	92.5	2	F:GO:0003677; F:GO:0046983	F:DNA binding; F:protein dimerization activity
B-C1_ATCACG_L005_R1_001_paired_trimmed_paired_merged_contig_68090	---NA---	317	[NO-BLAST]	B-C1_ATCACG_L005_R1_001_paired_trimmed_paired_merged_contig_68090	0.0804011	0.562808	2.80735	0.0804011	0.455283	2.50148	0.374882	0.498254	-2.52941	0.372986	0	1.20602	#DIV/0!	0.5	0.887442	0.827725	0.387442	0.495263	-0.913915	0.03025	0.72361	0.643209	-0.169925	0.443054	0.336802	-0.395579	0.106251	0.493701	0.4096	0.813263	0.964813	0.562808	-0.777608	0.420732	0.209098	-1.00872	0.211634	0.496536	1.03068	0.300433	0	0.160802	#DIV/0!	0.5	0.123536	-2.017	0.376464	0.50391	2.05183	0.328367	0	0.160802	#DIV/0!	0.5	0.106429	-2.23203	0.393571	0.491003	2.26646	0.382101	0.482407	0.160802	-1.58496	0.28073	0.0936283	-1.58417	0.187102	0.489582	1.59518	0.383721	0.160802	0.160802	0	0.094401	0.0739473	-0.352305	0.0204537	0.498566	0.352898	0.93947	0.804011	0.72361	-0.152003	0.539527	0.72121	0.418726	0.181684	0.502004	-0.456443	0.8351	2.25123	1.20602	-0.900464	1.38707	0.856376	-0.695726	0.530695	0.499939	0.875026	0.306401	0	0.562808	#DIV/0!	0.5	0.37578	-0.412042	0.12422	0.505289	0.430359	1	1.52762	1.28642	-0.247928	0.745622	0.784376	0.0731009	0.0387539	0.495458	-0.0827382	1
B-C1_ATCACG_L005_R1_001_paired_trimmed_paired_merged_contig_68091	---NA---	510	[NO-BLAST]	B-C1_ATCACG_L005_R1_001_paired_trimmed_paired_merged_contig_68091	0	0.0999496	#DIV/0!	0.5	0.0808542	-2.62853	0.419146	0.498254	2.66174	0.561565	0	0	#DIV/0!							1	0.149924	0.0999496	-0.584962	0.0917961	0.0523364	-0.810617	0.0394596	0.493701	0.811576	0.783987	0	0.0999496	#DIV/0!	0.5	0.037134	-3.75112	0.462866	0.496536	3.77957	0.382145	0	0.0999496	#DIV/0!	0.5	0.0767858	-2.70302	0.423214	0.50391	2.73595	0.328367	0	0	#DIV/0!							1	0	0	#DIV/0!							1	0	0.0499748	#DIV/0!	0.5	0.0229817	-4.44337	0.477018	0.498566	4.46891	0.583227	0.699647	0.199899	-1.80735	0.469494	0.199236	-1.23663	0.270258	0.502004	1.26581	0.433318	0	0.199899	#DIV/0!	0.5	0.141946	-1.81659	0.358054	0.499939	1.85154	0.116204	0	0	#DIV/0!							1	0.0499748	0	#NUM!	0.0243924	0.5	4.35743	0.475608	0.495458	-4.3833	0.601734
B-C1_ATCACG_L005_R1_001_paired_trimmed_paired_merged_contig_68092	---NA---	306	[NO-BLAST]	B-C1_ATCACG_L005_R1_001_paired_trimmed_paired_merged_contig_68092	0	0	#DIV/0!							1	0	0.0832914	#DIV/0!	0.5	0.0612896	-3.02821	0.43871	0.495263	3.05983	0.726013	0.0832914	0	#NUM!	0.0509978	0.5	3.29342	0.449002	0.493701	-3.32389	0.555859	0.166583	0	#NUM!	0.0726427	0.5	2.78304	0.427357	0.496536	-2.81566	0.290423	0.249874	0.0832914	-1.58496	0.150935	0.0639882	-1.23805	0.0869463	0.50391	1.24109	0.695842	0.333165	0.249874	-0.415037	0.227541	0.165383	-0.460317	0.0621582	0.491003	0.464495	0.879057	0	0.166583	#DIV/0!	0.5	0.096994	-2.36596	0.403006	0.489582	2.40004	0.383721	0	0	#DIV/0!							1	0	0.166583	#DIV/0!	0.5	0.16603	-1.59048	0.33397	0.502004	1.62517	0.364622	0.166583	0	#NUM!	0.102638	0.5	2.28436	0.397362	0.499939	-2.31867	0.384868	0	0	#DIV/0!							1	0.166583	0.0832914	-1	0.081308	0.0507858	-0.678972	0.0305222	0.495458	0.679657	0.905722
B-C1_ATCACG_L005_R1_001_paired_trimmed_paired_merged_contig_68093	---NA---	249	[NO-BLAST]	B-C1_ATCACG_L005_R1_001_paired_trimmed_paired_merged_contig_68093	0	0.102358	#DIV/0!	0.5	0.0828025	-2.59418	0.417197	0.498254	2.62751	0.686656	0	0	#DIV/0!							1	0.307074	0.307074	0	0.188016	0.160793	-0.225654	0.0272234	0.493701	0.22729	1	0	0	#DIV/0!							1	0	0.102358	#DIV/0!	0.5	0.0786361	-2.66866	0.421364	0.50391	2.70172	0.523673	0	0.102358	#DIV/0!	0.5	0.0677473	-2.88369	0.432253	0.491003	2.91591	0.554189	0	0.102358	#DIV/0!	0.5	0.0595987	-3.06857	0.440401	0.489582	3.10002	0.553089	0	0	#DIV/0!							1	0	0	#DIV/0!							1	0	0	#DIV/0!							1	0	0	#DIV/0!							1	0	0.204716	#DIV/0!	0.5	0.124823	-2.00205	0.375177	0.495458	2.0369	0.302336
B-C1_ATCACG_L005_R1_001_paired_trimmed_paired_merged_contig_68094	phosphoglycerate kinase	484	[BLASTED, MAPPED, ANNOTATED]	B-C1_ATCACG_L005_R1_001_paired_trimmed_paired_merged_contig_68094	0	0	#DIV/0!							1	0	0.105319	#DIV/0!	0.5	0.0774984	-2.68969	0.422502	0.495263	2.72267	0.565143	0.157978	0.105319	-0.584963	0.0967273	0.0551479	-0.810617	0.0415794	0.493701	0.811682	0.783987	0.89521	0	#NUM!	0.39038	0.5	0.35705	0.10962	0.496536	-0.373499	6.193e-05	0	0	#DIV/0!							1	0	0	#DIV/0!							1	0	0.105319	#DIV/0!	0.5	0.0613226	-3.02744	0.438677	0.489582	3.05905	0.383721	0.105319	0.105319	0	0.0618288	0.0484324	-0.352305	0.0133963	0.498566	0.352559	0.93947	0.263297	0	#NUM!	0.176684	0.5	1.50076	0.323316	0.502004	-1.53519	0.35181	0	0.157978	#DIV/0!	0.5	0.112178	-2.15614	0.387822	0.499939	2.19074	0.189205	0	0	#DIV/0!							1	0	0	#DIV/0!							1	20	1.99896e-93	87.88	7	P:GO:0006094; P:GO:0006096; P:GO:1903862; F:GO:0004618; F:GO:0005524; F:GO:0043531; C:GO:0005829	P:gluconeogenesis; P:glycolytic process; P:positive regulation of oxidative phosphorylation; F:phosphoglycerate kinase activity; F:ATP binding; F:ADP binding; C:cytosol
B-C1_ATCACG_L005_R1_001_paired_trimmed_paired_merged_contig_68095	---NA---	253	[NO-BLAST]	B-C1_ATCACG_L005_R1_001_paired_trimmed_paired_merged_contig_68095	0.402959	0.302219	-0.415038	0.402959	0.24448	-0.720915	0.158479	0.498254	0.738129	0.814499	0	0.402959	#DIV/0!	0.5	0.296516	-0.75382	0.203484	0.495263	0.780801	0.398054	0.201479	0.10074	-1	0.123362	0.0527502	-1.22565	0.0706121	0.493701	1.22769	0.733718	0.705178	0.604438	-0.222392	0.307511	0.224565	-0.453507	0.0829463	0.496536	0.46103	0.751613	0.705178	0.402959	-0.807355	0.425958	0.309571	-0.460438	0.116386	0.50391	0.47492	0.845202	0.705178	0.503699	-0.485427	0.481614	0.333381	-0.530706	0.148233	0.491003	0.551019	0.771255	0.503699	0.604438	0.263034	0.293121	0.351939	0.26383	0.0588181	0.489582	-0.270307	0.955652	0.503699	0.10074	-2.32193	0.295703	0.0463267	-2.67423	0.249376	0.498566	2.68584	0.161196	0.201479	0.201479	0	0.135202	0.200811	0.570729	0.0656098	0.502004	-0.574488	0.961619	0.604438	0.604438	0	0.372418	0.429203	0.204739	0.0567854	0.499939	-0.212468	1	0	0.10074	#DIV/0!	0.5	0.0672626	-2.89405	0.432737	0.505289	2.92623	1	0.10074	0.402959	2	0.0491704	0.245699	2.32103	0.196528	0.495458	-2.32933	0.302336
B-C1_ATCACG_L005_R1_001_paired_trimmed_paired_merged_contig_67530	hsp70-Hsp90 organizing protein 3-like	236	[BLASTED, MAPPED]	B-C1_ATCACG_L005_R1_001_paired_trimmed_paired_merged_contig_67530	0	0	#DIV/0!							1	0	0.107996	#DIV/0!	0.5	0.0794687	-2.65347	0.420531	0.495263	2.68659	0.726013	0.215993	0	#NUM!	0.132249	0.5	1.91868	0.367751	0.493701	-1.9536	0.371431	0	0	#DIV/0!							1	0.107996	0	#NUM!	0.0652344	0.5	2.93822	0.434766	0.50391	-2.97021	0.634841	0	0.107996	#DIV/0!	0.5	0.0714791	-2.80633	0.428521	0.491003	2.83886	0.554189	0	0	#DIV/0!							1	0.431986	1.07996	1.32193	0.253603	0.496638	0.969623	0.243035	0.498566	-0.999618	0.466261	0.107996	0	#NUM!	0.0724703	0.5	2.78647	0.42753	0.502004	-2.81907	0.711153	0	0	#DIV/0!							1	0	0	#DIV/0!							1	0	0.107996	#DIV/0!	0.5	0.0658494	-2.92469	0.434151	0.495458	2.95673	0.496384	20	4.44727e-23	69.07	1	F:GO:0051879	F:Hsp90 protein binding
B-C1_ATCACG_L005_R1_001_paired_trimmed_paired_merged_contig_68097	---NA---	285	[NO-BLAST]	B-C1_ATCACG_L005_R1_001_paired_trimmed_paired_merged_contig_68097	0	0.0894286	#DIV/0!	0.5	0.0723433	-2.789	0.427657	0.498254	2.82159	0.686656	0.178857	0.268286	0.584963	0.245964	0.197417	-0.317203	0.0485473	0.495263	0.320896	1	0.0894286	0.178857	1	0.0547556	0.0936547	0.774346	0.0388991	0.493701	-0.775322	0.878338	0.0894286	0.178857	1	0.0389977	0.0664502	0.768886	0.0274526	0.496536	-0.769376	0.831282	0.0894286	0.268286	1.58496	0.0540187	0.206109	1.93188	0.152091	0.50391	-1.93786	0.470877	0.178857	0	#NUM!	0.122154	0.5	2.03323	0.377846	0.491003	-2.06804	0.373129	0	0	#DIV/0!							1	0.0894286	0.0894286	0	0.0525002	0.0411251	-0.352305	0.0113751	0.498566	0.352488	0.967207	0.536572	0.178857	-1.58496	0.360063	0.178264	-1.01423	0.181799	0.502004	1.0304	0.711153	0	0.357714	#DIV/0!	0.5	0.254008	-0.977054	0.245992	0.499939	1.00754	0.116204	0	0	#DIV/0!							1	0.0894286	0.178857	1	0.0436495	0.109056	1.32103	0.0654063	0.495458	-1.32265	0.668979
B-C1_ATCACG_L005_R1_001_paired_trimmed_paired_merged_contig_68098	---NA---	292	[NO-BLAST]	B-C1_ATCACG_L005_R1_001_paired_trimmed_paired_merged_contig_68098	0	0.0872848	#DIV/0!	0.5	0.070609	-2.824	0.429391	0.498254	2.85646	0.686656	0	0	#DIV/0!							1	0.17457	0.17457	0	0.106886	0.0914095	-0.225654	0.0154763	0.493701	0.226184	1	0	0.0872848	#DIV/0!	0.5	0.0324286	-3.94659	0.467571	0.496536	3.97419	0.554903	0.0872848	0.0872848	0	0.0527237	0.0670561	0.346917	0.0143324	0.50391	-0.347213	1	0	0	#DIV/0!							1	0	0	#DIV/0!							1	0	0	#DIV/0!							1	0.0872848	0.0872848	0	0.0585719	0.0869953	0.570729	0.0284234	0.502004	-0.571436	1	0.0872848	0	#NUM!	0.0537795	0.5	3.2168	0.44622	0.499939	-3.2476	0.560951	0	0.17457	#DIV/0!	0.5	0.116558	-2.10088	0.383442	0.505289	2.13559	1	0	0.0872848	#DIV/0!	0.5	0.0532207	-3.23187	0.446779	0.495458	3.2626	0.496384
B-C1_ATCACG_L005_R1_001_paired_trimmed_paired_merged_contig_68099	---NA---	284	[NO-BLAST]	B-C1_ATCACG_L005_R1_001_paired_trimmed_paired_merged_contig_68099	0	0	#DIV/0!							1	0	0.0897435	#DIV/0!	0.5	0.0660374	-2.92057	0.433963	0.495263	2.95264	0.726013	0.0897435	0.0897435	0	0.0549484	0.0469922	-0.225654	0.00795613	0.493701	0.225794	1	0.26923	0.0897435	-1.58496	0.117405	0.0333421	-1.81608	0.0840629	0.496536	1.81802	0.449391	0	0.0897435	#DIV/0!	0.5	0.068945	-2.85841	0.431055	0.50391	2.89073	0.523673	0.26923	0.0897435	-1.58496	0.183876	0.0593981	-1.63024	0.124478	0.491003	1.63499	0.554189	0	0.179487	#DIV/0!	0.5	0.104508	-2.25832	0.395492	0.489582	2.29269	0.383721	0	0	#DIV/0!							1	0	0	#DIV/0!							1	0	0	#DIV/0!							1	0	0	#DIV/0!							1	0.0897435	0	#NUM!	0.0438032	0.5	3.51282	0.456197	0.495458	-3.54232	0.601734
B-C1_ATCACG_L005_R1_001_paired_trimmed_paired_merged_contig_681	ELL-associated factor 2	1605	[BLASTED, MAPPED, ANNOTATED]	B-C1_ATCACG_L005_R1_001_paired_trimmed_paired_merged_contig_681	49.8468	62.4554	0.325325	49.8468	50.5233	0.0194474	0.676481	0.498254	-0.67676	0.876945	29.4889	73.4125	1.31586	40.5531	54.0203	0.41369	13.4672	0.545714	-13.4736	0	96.1366	93.5958	-0.0386416	58.8627	49.0094	-0.264296	9.85332	0.525939	9.85687	0	143.204	140.187	-0.0307209	62.448	52.0833	-0.261835	10.3647	0.528245	10.368	0	1.11623	0.558113	-1	38.8768	41.3811	0.0900632	2.50432	0.507784	-2.50594	0.0482434	0.558113	0.604622	0.115477	38.3928	47.1598	0.296722	8.76702	0.5267	-8.77204	0	0.511603	0.465094	-0.137504	46.4271	44.548	-0.0596069	1.87911	0.491279	1.88006	0.181467	0.372075	0.651132	0.807355	55.161	51.0816	-0.110847	4.07947	0.504962	4.08097	0.0001028	0.976697	0.558113	-0.807355	57.3936	57.1045	-0.00728594	0.28912	0.502004	0.289212	1	0.325566	0.279056	-0.222392	54.0283	56.042	0.0527937	2.01372	0.50151	-2.01441	0.189205	0	0.279056	#DIV/0!	35.0331	38.0533	0.119304	3.02022	0.511282	-3.02257	0.691788	0.651132	0.186038	-1.80735	48.5358	52.2566	0.106563	3.72075	0.501598	-3.72228	0.0007259	20	0	88.1	2	P:GO:0006355; C:GO:0032783	P:regulation of transcription, DNA-templated; C:ELL-EAF complex
B-C1_ATCACG_L005_R1_001_paired_trimmed_paired_merged_contig_67537	receptor-like protein 12	463	[BLASTED]	B-C1_ATCACG_L005_R1_001_paired_trimmed_paired_merged_contig_67537	0	0	#DIV/0!							1	0	0.0550478	#DIV/0!	0.5	0.0405067	-3.62569	0.459493	0.495263	3.6547	0.726013	0.110096	0.165144	0.584962	0.0674096	0.0864738	0.359308	0.0190642	0.493701	-0.359814	0.980961	0.330287	0.220191	-0.584962	0.14403	0.081807	-0.816077	0.0622233	0.496536	0.818445	0.577475	0.165144	0.275239	0.736966	0.0997537	0.211451	1.08388	0.111698	0.50391	-1.08962	0.556791	0.165144	0.110096	-0.584962	0.112788	0.0728685	-0.630242	0.0399192	0.491003	0.631505	0.841481	0.440383	0.275239	-0.678072	0.256275	0.16026	-0.677277	0.0960147	0.489582	0.684049	0.662316	0.0550478	0.275239	2.32193	0.0323165	0.126573	1.96962	0.0942563	0.498566	-1.97188	0.3838	0	0.0550478	#DIV/0!	0.5	0.0548653	-3.18796	0.445135	0.502004	3.21889	0.562517	0.110096	0	#NUM!	0.0678342	0.5	2.88184	0.432166	0.499939	-2.91407	0.384868	0	0	#DIV/0!							1	0.165144	0.275239	0.736966	0.0806055	0.167823	1.05799	0.0872179	0.495458	-1.06158	0.544525	20	1.5375e-52	83.4
B-C1_ATCACG_L005_R1_001_paired_trimmed_paired_merged_contig_68100	hypothetical protein Prudu_005830, partial	560	[BLASTED, MAPPED]	B-C1_ATCACG_L005_R1_001_paired_trimmed_paired_merged_contig_68100	0.0910255	0	#NUM!	0.0910255	0.5	2.45758	0.408974	0.498254	-2.49138	0.432964	0	0.182051	#DIV/0!	0.5	0.133962	-1.90011	0.366038	0.495263	1.93505	0.398054	0.0910255	0.273077	1.58496	0.0557333	0.142991	1.35931	0.0872573	0.493701	-1.36211	0.521614	0.0455128	0.273077	2.58496	0.019847	0.101455	2.35385	0.0816082	0.496536	-2.35526	0.245169	0.273077	0.182051	-0.584962	0.16495	0.13986	-0.238045	0.02509	0.50391	0.239364	0.981853	0.136538	0	#NUM!	0.0932513	0.5	2.42273	0.406749	0.491003	-2.45664	0.254795	0.227564	0.0455128	-2.32193	0.132428	0.0265001	-2.32113	0.105928	0.489582	2.32355	0.320464	0.182051	0.273077	0.584962	0.106875	0.125578	0.232658	0.0187029	0.498566	-0.233408	0.93947	0.0910255	0.182051	1	0.0610821	0.181447	1.57073	0.120365	0.502004	-1.57533	0.552809	0.136538	0.273077	1	0.0841265	0.193908	1.20474	0.109781	0.499939	-1.20973	0.443772	0	0.0910255	#DIV/0!	0.5	0.0607766	-3.04034	0.439223	0.505289	3.0719	1	0.364102	0.182051	-1	0.177716	0.111003	-0.678972	0.0667127	0.495458	0.682241	0.668979	1	6.84488e-08	53.25	3	P:GO:0015074; F:GO:0003676; F:GO:0008270	P:DNA integration; F:nucleic acid binding; F:zinc ion binding
B-C1_ATCACG_L005_R1_001_paired_trimmed_paired_merged_contig_68101	---NA---	322	[NO-BLAST]	B-C1_ATCACG_L005_R1_001_paired_trimmed_paired_merged_contig_68101	0	0.158305	#DIV/0!	0.5	0.128061	-1.9651	0.371939	0.498254	1.99999	0.561565	0	0	#DIV/0!							1	0.0791527	0	#NUM!	0.0484638	0.5	3.36695	0.451536	0.493701	-3.39709	0.555859	0	0.158305	#DIV/0!	0.5	0.0588146	-3.08768	0.441185	0.496536	3.11904	0.382145	0.0791527	0.158305	1	0.0478116	0.121617	1.34692	0.0738058	0.50391	-1.34894	0.686501	0.0791527	0	#NUM!	0.0540587	0.5	3.20933	0.445941	0.491003	-3.24016	0.554189	0	0.158305	#DIV/0!	0.5	0.0921744	-2.43949	0.407826	0.489582	2.47334	0.383721	0	0	#DIV/0!							1	0.158305	0	#NUM!	0.10623	0.5	2.23474	0.39377	0.502004	-2.26917	0.562517	0.0791527	0	#NUM!	0.048769	0.5	3.35789	0.451231	0.499939	-3.38807	0.560951	0	0	#DIV/0!							1	0.237458	0.237458	0	0.115902	0.144787	0.321028	0.0288851	0.495458	-0.322325	0.972734
B-C1_ATCACG_L005_R1_001_paired_trimmed_paired_merged_contig_68102	---NA---	333	[NO-BLAST]	B-C1_ATCACG_L005_R1_001_paired_trimmed_paired_merged_contig_68102	0	0	#DIV/0!							1	0	0.076538	#DIV/0!	0.5	0.0563202	-3.1502	0.44368	0.495263	3.1813	0.726013	0.076538	0	#NUM!	0.0468629	0.5	3.41541	0.453137	0.493701	-3.44534	0.555859	0.153076	0.076538	-1	0.0667528	0.0284359	-1.23111	0.0383169	0.496536	1.23171	0.672834	0.153076	0	#NUM!	0.0924644	0.5	2.43496	0.407536	0.50391	-2.46883	0.470877	0.229614	0	#NUM!	0.156819	0.5	1.67283	0.343181	0.491003	-1.70767	0.254795	0.306152	0	#NUM!	0.178161	0.5	1.48875	0.321839	0.489582	-1.52314	0.18769	0.153076	0.076538	-1	0.0898652	0.0351971	-1.3523	0.0546681	0.498566	1.35341	0.631645	0	0.153076	#DIV/0!	0.5	0.152568	-1.71247	0.347432	0.502004	1.74736	0.364622	0.153076	0.153076	0	0.094316	0.108697	0.204739	0.0143811	0.499939	-0.205243	1	0	0	#DIV/0!							1	0	0.153076	#DIV/0!	0.5	0.093336	-2.42142	0.406664	0.495458	2.45533	0.302336
B-C1_ATCACG_L005_R1_001_paired_trimmed_paired_merged_contig_68103	---NA---	237	[NO-BLAST]	B-C1_ATCACG_L005_R1_001_paired_trimmed_paired_merged_contig_68103	0.107541	0	#NUM!	0.107541	0.5	2.21704	0.392459	0.498254	-2.25151	0.601882	0	0	#DIV/0!							1	0.860326	0.215081	-2	0.526762	0.112623	-2.22565	0.41414	0.493701	2.26386	0.164098	0	0.215081	#DIV/0!	0.5	0.0799085	-2.64551	0.420091	0.496536	2.67865	0.382145	0	0.537704	#DIV/0!	0.5	0.413088	-0.275478	0.0869116	0.50391	0.288863	0.0698491	0.322622	0	#NUM!	0.220341	0.5	1.18219	0.279659	0.491003	-1.21482	0.254795	0	0.215081	#DIV/0!	0.5	0.125233	-1.99732	0.374767	0.489582	2.03217	0.383721	0.322622	0	#NUM!	0.189399	0.5	1.4005	0.310601	0.498566	-1.43452	0.158505	0.322622	0	#NUM!	0.216494	0.5	1.2076	0.283506	0.502004	-1.24044	0.497771	0	0.107541	#DIV/0!	0.5	0.0763632	-2.71098	0.423637	0.499939	2.74388	0.498195	0	0	#DIV/0!							1	0	0.322622	#DIV/0!	0.5	0.196715	-1.34582	0.303285	0.495458	1.37957	0.187316
B-C1_ATCACG_L005_R1_001_paired_trimmed_paired_merged_contig_68104	peptide methionine sulfoxide reductase B5-like	736	[BLASTED, MAPPED, ANNOTATED]	B-C1_ATCACG_L005_R1_001_paired_trimmed_paired_merged_contig_68104	0	0	#DIV/0!							1	0	0.48481	#DIV/0!	0.5	0.356745	-0.487033	0.143255	0.495263	0.507665	0.0384494	0.277034	0.242405	-0.192645	0.169623	0.12693	-0.418299	0.0426931	0.493701	0.420472	0.813263	1.00425	1.35054	0.427421	0.437929	0.501762	0.196307	0.0638333	0.496536	-0.206425	0.761033	0.415551	0.450181	0.115477	0.251011	0.345849	0.462394	0.0948385	0.50391	-0.47202	0.686501	0.346293	0.207776	-0.736966	0.236507	0.13752	-0.782245	0.0989873	0.491003	0.788483	0.554189	0.623327	0.831103	0.415038	0.362737	0.483916	0.415833	0.121179	0.489582	-0.433129	0.603557	0.900361	1.35054	0.584963	0.528569	0.621067	0.232658	0.0924982	0.498566	-0.250371	0.716641	0	0.415551	#DIV/0!	0.5	0.414173	-0.271694	0.0858268	0.502004	0.284928	0.0009408	0.173146	0.554069	1.67807	0.106682	0.393436	1.88281	0.286754	0.499939	-1.90452	0.0314102	0.0692586	0.207776	1.58496	0.720726	0.138729	-2.37718	0.581997	0.708333	2.44739	0.0951582	0.0692586	0.242405	1.80735	0.0338047	0.147803	2.12838	0.113999	0.495458	-2.13143	0.169964	20	1.34266e-95	76.81	5	P:GO:0006979; P:GO:0030091; P:GO:0055114; F:GO:0033743; F:GO:0046872	P:response to oxidative stress; P:protein repair; P:oxidation-reduction process; F:peptide-methionine (R)-S-oxide reductase activity; F:metal ion binding
B-C1_ATCACG_L005_R1_001_paired_trimmed_paired_merged_contig_68105	---NA---	227	[NO-BLAST]	B-C1_ATCACG_L005_R1_001_paired_trimmed_paired_merged_contig_68105	0	0	#DIV/0!							1	0	0.224556	#DIV/0!	0.5	0.165239	-1.59737	0.334761	0.495263	1.63208	0.565143	0.336835	0.112278	-1.58496	0.206238	0.058792	-1.81062	0.147446	0.493701	1.81661	0.531073	0	0.561391	#DIV/0!	0.5	0.208572	-1.26138	0.291428	0.496536	1.29461	0.127858	0	0.336835	#DIV/0!	0.5	0.258772	-0.950248	0.241228	0.50391	0.980389	0.202425	0.224556	0.224556	0	0.153365	0.148626	-0.0452794	0.00473865	0.491003	0.0455267	1	0.112278	0.336835	1.58496	0.0653388	0.196124	1.58576	0.130786	0.489582	-1.59114	0.553089	0.112278	0	#NUM!	0.0659144	0.5	2.92326	0.434086	0.498566	-2.95532	0.466261	0	0.449113	#DIV/0!	0.5	0.447623	-0.159643	0.0523767	0.502004	0.168015	0.141167	0	0.112278	#DIV/0!	0.5	0.0797272	-2.64878	0.420273	0.499939	2.68192	0.498195	0	0.336835	#DIV/0!	0.5	0.2249	-1.15264	0.2751	0.505289	1.18502	1	0.224556	0	#NUM!	0.109605	0.5	2.18962	0.390395	0.495458	-2.22415	0.437935
B-C1_ATCACG_L005_R1_001_paired_trimmed_paired_merged_contig_68106	---NA---	291	[NO-BLAST]	B-C1_ATCACG_L005_R1_001_paired_trimmed_paired_merged_contig_68106	0.175169	0.175169	0	0.175169	0.141703	-0.305878	0.0334661	0.498254	0.307703	1	0	0.262754	#DIV/0!	0.5	0.193347	-1.37074	0.306653	0.495263	1.40462	0.471411	0.175169	0.262754	0.584963	0.107253	0.137585	0.359308	0.0303323	0.493701	-0.360586	0.980961	0.0875847	0.175169	1	0.0381936	0.0650801	0.768886	0.0268865	0.496536	-0.769356	0.831282	0	0.0875847	#DIV/0!	0.5	0.0672866	-2.89354	0.432713	0.50391	2.92571	0.523673	0	0.175169	#DIV/0!	0.5	0.115939	-2.10857	0.384061	0.491003	2.14326	0.382101	0.262754	0	#NUM!	0.152906	0.5	1.70928	0.347094	0.489582	-1.74417	0.278315	0.175169	0.175169	0	0.102835	0.0805543	-0.352305	0.0222812	0.498566	0.353009	0.93947	0.175169	0.0875847	-1	0.117546	0.0872942	-0.429271	0.0302521	0.502004	0.430336	1	0	0	#DIV/0!							1	0	0.0875847	#DIV/0!	0.5	0.0584792	-3.09593	0.441521	0.505289	3.12726	1	0.0875847	0.262754	1.58496	0.0427495	0.160211	1.90599	0.117461	0.495458	-1.90961	0.454656
B-C1_ATCACG_L005_R1_001_paired_trimmed_paired_merged_contig_68107	---NA---	249	[NO-BLAST]	B-C1_ATCACG_L005_R1_001_paired_trimmed_paired_merged_contig_68107	0	0.102358	#DIV/0!	0.5	0.0828025	-2.59418	0.417197	0.498254	2.62751	0.686656	0	0.102358	#DIV/0!	0.5	0.0753197	-2.73083	0.42468	0.495263	2.76365	0.726013	0.102358	0.102358	0	0.062672	0.0535976	-0.225654	0.00907446	0.493701	0.225837	1	0.102358	0	#NUM!	0.0446359	0.5	3.48565	0.455364	0.496536	-3.51527	0.480567	0.102358	0	#NUM!	0.0618286	0.5	3.01558	0.438171	0.50391	-3.04725	0.634841	0	0	#DIV/0!							1	0	0	#DIV/0!							1	0.102358	0	#NUM!	0.0600906	0.5	3.05672	0.439909	0.498566	-3.08821	0.466261	0.204716	0.204716	0	0.137373	0.204037	0.570729	0.0666637	0.502004	-0.574609	0.961619	0	0	#DIV/0!							1	0	0.102358	#DIV/0!	0.5	0.0683431	-2.87106	0.431657	0.505289	2.90333	1	0.204716	0	#NUM!	0.0999206	0.5	2.32307	0.400079	0.495458	-2.35727	0.437935
B-C1_ATCACG_L005_R1_001_paired_trimmed_paired_merged_contig_68108	---NA---	201	[NO-BLAST]	B-C1_ATCACG_L005_R1_001_paired_trimmed_paired_merged_contig_68108	0	0	#DIV/0!							1	0	0	#DIV/0!							1	0.380405	0.507207	0.415037	0.232915	0.265588	0.189383	0.0326725	0.493701	-0.192181	1	0.126802	0	#NUM!	0.0552952	0.5	3.1767	0.444705	0.496536	-3.20768	0.480567	0.253604	0.126802	-1	0.153187	0.0974149	-0.653083	0.0557724	0.50391	0.65546	0.92369	0	0	#DIV/0!							1	0.380405	0	#NUM!	0.221372	0.5	1.17546	0.278628	0.489582	-1.20803	0.278315	0	0	#DIV/0!							1	0.126802	0.253604	1	0.0850895	0.252762	1.57073	0.167673	0.502004	-1.57965	0.70066	0.507207	0.253604	-1	0.31251	0.18008	-0.795261	0.13243	0.499939	0.806212	0.741752	0	0.253604	#DIV/0!	0.5	0.169328	-1.56211	0.330672	0.505289	1.59672	1	0	0.126802	#DIV/0!	0.5	0.0773157	-2.6931	0.422684	0.495458	2.72606	0.496384
B-C1_ATCACG_L005_R1_001_paired_trimmed_paired_merged_contig_68109	---NA---	520	[NO-BLAST]	B-C1_ATCACG_L005_R1_001_paired_trimmed_paired_merged_contig_68109	0.0490138	0	#NUM!	0.0490138	0.5	3.35067	0.450986	0.498254	-3.38088	0.601882	0	0	#DIV/0!							1	0.0490138	0.147041	1.58496	0.0300103	0.076995	1.35931	0.0469847	0.493701	-1.36012	0.66019	0.147041	0.196055	0.415037	0.0641212	0.0728397	0.183923	0.00871849	0.496536	-0.18413	0.980323	0.39211	0.196055	-1	0.236851	0.150618	-0.653083	0.0862328	0.50391	0.658751	0.709011	0.343096	0.196055	-0.807355	0.234324	0.129762	-0.852634	0.104562	0.491003	0.859022	0.565499	0.0980275	0.0980275	0	0.0570458	0.0570772	0.000795194	3.14515e-05	0.489582	-0.000795816	1	0.196055	0.343096	0.807355	0.115097	0.157778	0.45505	0.0426813	0.498566	-0.457047	0.801606	0.0980275	0.0980275	0	0.0657807	0.0977024	0.570729	0.0319217	0.502004	-0.571621	0.961619	0	0	#DIV/0!							1	0	0	#DIV/0!							1	0.0980275	0	#NUM!	0.0478466	0.5	3.38544	0.452153	0.495458	-3.4155	0.437935
B-C1_ATCACG_L005_R1_001_paired_trimmed_paired_merged_contig_6811	---NA---	320	[NO-BLAST]	B-C1_ATCACG_L005_R1_001_paired_trimmed_paired_merged_contig_6811	0	0.0796474	#DIV/0!	0.5	0.0644307	-2.95611	0.435569	0.498254	2.98802	0.686656	0	0.159295	#DIV/0!	0.5	0.117216	-2.09275	0.382784	0.495263	2.12747	0.565143	0.398237	0	#NUM!	0.243833	0.5	1.03603	0.256167	0.493701	-1.06723	0.0993542	0.318589	0	#NUM!	0.138929	0.5	1.84758	0.361071	0.496536	-1.88253	0.105191	0.238942	0	#NUM!	0.144331	0.5	1.79255	0.355669	0.50391	-1.82749	0.345546	0.0796474	0.557531	2.80735	0.0543966	0.369011	2.76208	0.314614	0.491003	-2.77994	0.16205	0	0	#DIV/0!							1	0.0796474	0	#NUM!	0.046758	0.5	3.41864	0.453242	0.498566	-3.44856	0.466261	0	0	#DIV/0!							1	0	0.0796474	#DIV/0!	0.5	0.0565565	-3.14416	0.443444	0.499939	3.17528	0.498195	0	0	#DIV/0!							1	0	0	#DIV/0!							1
B-C1_ATCACG_L005_R1_001_paired_trimmed_paired_merged_contig_68110	---NA---	271	[NO-BLAST]	B-C1_ATCACG_L005_R1_001_paired_trimmed_paired_merged_contig_68110	0	0	#DIV/0!							1	0	0	#DIV/0!							1	0.0940485	0	#NUM!	0.0575843	0.5	3.11818	0.442416	0.493701	-3.14941	0.555859	0	0.0940485	#DIV/0!	0.5	0.0349415	-3.83891	0.465058	0.496536	3.86698	0.554903	0.0940485	0	#NUM!	0.0568093	0.5	3.13773	0.443191	0.50391	-3.16887	0.634841	0.282146	0	#NUM!	0.192696	0.5	1.3756	0.307304	0.491003	-1.40951	0.254795	0	0	#DIV/0!							1	0	0.282146	#DIV/0!	0.5	0.129749	-1.94621	0.370251	0.498566	1.98111	0.292689	0	0.0940485	#DIV/0!	0.5	0.0937366	-2.41524	0.406263	0.502004	2.44917	0.562517	0	0	#DIV/0!							1	0	0	#DIV/0!							1	0.188097	0	#NUM!	0.091809	0.5	2.44522	0.408191	0.495458	-2.47906	0.437935
B-C1_ATCACG_L005_R1_001_paired_trimmed_paired_merged_contig_67548	probable sugar phosphate/phosphate translocator At3g11320	264	[BLASTED, MAPPED, ANNOTATED]	B-C1_ATCACG_L005_R1_001_paired_trimmed_paired_merged_contig_67548	0.0965422	0.0965422	0	0.0965422	0.0780978	-0.305878	0.0184444	0.498254	0.306433	1	0	0.0965422	#DIV/0!	0.5	0.0710402	-2.81522	0.42896	0.495263	2.84771	0.726013	0.0965422	0.193084	1	0.0591111	0.101104	0.774346	0.0419934	0.493701	-0.775484	0.878338	0	0.386169	#DIV/0!	0.5	0.143472	-1.80116	0.356528	0.496536	1.83611	0.184793	0.289627	0	#NUM!	0.174947	0.5	1.51501	0.325053	0.50391	-1.54949	0.345546	0.193084	0.0965422	-1	0.13187	0.063898	-1.04528	0.0679725	0.491003	1.04749	0.777363	0.0965422	0.482711	2.32193	0.0561815	0.281062	2.32272	0.224881	0.489582	-2.33358	0.320464	0.0965422	0.289627	1.58496	0.0566764	0.133189	1.23266	0.0765128	0.498566	-1.23503	0.647256	0.289627	0	#NUM!	0.194352	0.5	1.36325	0.305648	0.502004	-1.3971	0.497771	0.0965422	0.193084	1	0.0594834	0.137107	1.20474	0.0776232	0.499939	-1.20724	0.703714	0	0.0965422	#DIV/0!	0.5	0.06446	-2.95545	0.43554	0.505289	2.98737	1	0.0965422	0.193084	1	0.0471217	0.117731	1.32103	0.070609	0.495458	-1.32291	0.668979	20	6.73585e-55	89.77	5	P:GO:0090481; F:GO:0015165; F:GO:0015297; C:GO:0005794; C:GO:0016021	P:pyrimidine nucleotide-sugar transmembrane transport; F:pyrimidine nucleotide-sugar transmembrane transporter activity; F:antiporter activity; C:Golgi apparatus; C:integral component of membrane
B-C1_ATCACG_L005_R1_001_paired_trimmed_paired_merged_contig_68112	hypothetical protein PRUPE_7G005400	900	[BLASTED]	B-C1_ATCACG_L005_R1_001_paired_trimmed_paired_merged_contig_68112	0	0	#DIV/0!							1	0	0.0566381	#DIV/0!	0.5	0.0416769	-3.58461	0.458323	0.495263	3.61379	0.565143	0.0849572	0.141595	0.736966	0.0520178	0.0741433	0.511311	0.0221255	0.493701	-0.51179	0.862125	0.198233	0.226552	0.192645	0.0864449	0.0841703	-0.038469	0.00227456	0.496536	0.0385362	1	0.113276	0	#NUM!	0.0684237	0.5	2.86936	0.431576	0.50391	-2.90164	0.267652	0.0849572	0	#NUM!	0.058023	0.5	3.10723	0.441977	0.491003	-3.13851	0.254795	0.113276	0.113276	0	0.0659196	0.0659559	0.000795194	3.6344e-05	0.489582	-0.000796024	1	0.0566381	0.198233	1.80735	0.0332501	0.0911606	1.45505	0.0579104	0.498566	-1.4562	0.400496	0.0566381	0	#NUM!	0.0380066	0.5	3.7176	0.461993	0.502004	-3.7462	0.562517	0.169914	0.0566381	-1.58496	0.104691	0.0402179	-1.38022	0.0644729	0.499939	1.38173	0.443772	0	0.113276	#DIV/0!	0.5	0.0756331	-2.72484	0.424367	0.505289	2.75769	1	0.0849572	0.283191	1.73697	0.0414671	0.172672	2.05799	0.131205	0.495458	-2.06217	0.0888994	1	5.88692e-05	65.52
B-C1_ATCACG_L005_R1_001_paired_trimmed_paired_merged_contig_68113	---NA---	309	[NO-BLAST]	B-C1_ATCACG_L005_R1_001_paired_trimmed_paired_merged_contig_68113	0	0.247448	#DIV/0!	0.5	0.200173	-1.32068	0.299827	0.498254	1.35429	0.432964	0	0.164965	#DIV/0!	0.5	0.121389	-2.04229	0.378611	0.495263	2.07709	0.565143	0.577379	0.164965	-1.80735	0.353519	0.0863805	-2.03301	0.267138	0.493701	2.05048	0.248974	0.247448	0.0824827	-1.58496	0.107906	0.0306445	-1.81608	0.0772617	0.496536	1.81772	0.449391	0.164965	0.247448	0.584962	0.0996461	0.190101	0.93188	0.0904548	0.50391	-0.93626	0.71666	0.164965	0	#NUM!	0.112666	0.5	2.14988	0.387334	0.491003	-2.18449	0.373129	0.0824827	0	#NUM!	0.0479997	0.5	3.38083	0.452	0.489582	-3.41091	0.553089	0	0.164965	#DIV/0!	0.5	0.0758618	-2.72048	0.424138	0.498566	2.75335	0.41031	0.0824827	0.164965	1	0.0553495	0.164418	1.57073	0.109069	0.502004	-1.57451	0.70066	0	0	#DIV/0!							1	0	0	#DIV/0!							1	0	0	#DIV/0!							1
B-C1_ATCACG_L005_R1_001_paired_trimmed_paired_merged_contig_68114	---NA---	481	[NO-BLAST]	B-C1_ATCACG_L005_R1_001_paired_trimmed_paired_merged_contig_68114	0.0529878	0.0529878	0	0.0529878	0.0428645	-0.305878	0.0101233	0.498254	0.306045	1	0.0529878	0.105976	1	0.0728688	0.0779818	0.0978349	0.00511293	0.495263	-0.0979684	1	0.158964	0.0529878	-1.58496	0.0973306	0.0277459	-1.81062	0.0695846	0.493701	1.81195	0.531073	0.158964	0.370915	1.22239	0.0693202	0.137805	0.991278	0.0684846	0.496536	-0.993641	0.518197	0.264939	0.105976	-1.32193	0.160035	0.0814153	-0.975011	0.0786192	0.50391	0.978175	0.676647	0.105976	0.0529878	-1	0.072378	0.0350708	-1.04528	0.0373072	0.491003	1.04594	0.777363	0	0.158964	#DIV/0!	0.5	0.0925577	-2.4335	0.407442	0.489582	2.46738	0.278315	0	0.211951	#DIV/0!	0.5	0.097469	-2.35891	0.402531	0.498566	2.39301	0.215152	0.423903	0.105976	-2	0.284457	0.105624	-1.42927	0.178833	0.502004	1.44042	0.559464	0.105976	0.158964	0.584962	0.0652957	0.112878	0.789701	0.0475821	0.499939	-0.791133	0.764058	0.0529878	0.158964	1.58496	0.551408	0.106138	-2.37718	0.44527	0.505289	2.41852	0.360515	0.105976	0.158964	0.584962	0.0517261	0.0969259	0.905991	0.0451998	0.495458	-0.907118	0.714694
B-C1_ATCACG_L005_R1_001_paired_trimmed_paired_merged_contig_68115	adenosine kinase 2-like	500	[BLASTED, MAPPED, ANNOTATED]	B-C1_ATCACG_L005_R1_001_paired_trimmed_paired_merged_contig_68115	0	0	#DIV/0!							1	0	0.0509743	#DIV/0!	0.5	0.0375092	-3.73661	0.462491	0.495263	3.76512	0.726013	0.203897	0.101949	-1	0.124843	0.0533832	-1.22565	0.0714595	0.493701	1.22774	0.597943	0.152923	0.0509743	-1.58496	0.066686	0.0189383	-1.81608	0.0477477	0.496536	1.8167	0.449391	0	0	#DIV/0!							1	0	0	#DIV/0!							1	0	0.101949	#DIV/0!	0.5	0.0593603	-3.07436	0.44064	0.489582	3.10577	0.383721	0.305846	0.35682	0.222392	0.179551	0.164089	-0.129912	0.0154617	0.498566	0.130829	0.973117	0	0	#DIV/0!							1	0.203897	0.35682	0.807355	0.125629	0.253373	1.01209	0.127744	0.499939	-1.02012	0.482425	0	0.0509743	#DIV/0!	0.5	0.0340349	-3.87684	0.465965	0.505289	3.90474	1	0	0.305846	#DIV/0!	0.5	0.186485	-1.42287	0.313515	0.495458	1.457	0.037028	20	9.8468e-35	61.92	9	P:GO:0006796; P:GO:0034654; P:GO:0055086; P:GO:0072522; P:GO:1901137; F:GO:0016301; F:GO:0016773; C:GO:0005622; C:GO:0110165	P:phosphate-containing compound metabolic process; P:nucleobase-containing compound biosynthetic process; P:nucleobase-containing small molecule metabolic process; P:purine-containing compound biosynthetic process; P:carbohydrate derivative biosynthetic process; F:kinase activity; F:phosphotransferase activity, alcohol group as acceptor; C:intracellular; C:cellular anatomical entity
B-C1_ATCACG_L005_R1_001_paired_trimmed_paired_merged_contig_68116	---NA---	532	[NO-BLAST]	B-C1_ATCACG_L005_R1_001_paired_trimmed_paired_merged_contig_68116	0.0479082	0	#NUM!	0.0479082	0.5	3.38358	0.452092	0.498254	-3.41365	0.601882	0	0.143725	#DIV/0!	0.5	0.105759	-2.24115	0.394241	0.495263	2.27556	0.471411	0.143725	0.191633	0.415037	0.088	0.100344	0.189383	0.0123443	0.493701	-0.189785	1	0.0479082	0.287449	2.58496	0.0208916	0.106795	2.35385	0.0859034	0.496536	-2.35542	0.245169	0.239541	0.0958164	-1.32193	0.144693	0.0736105	-0.975011	0.0710824	0.50391	0.977599	0.676647	0.431174	0.0479082	-3.16992	0.294478	0.0317088	-3.2152	0.262769	0.491003	3.22592	0.0596092	0.239541	0.143725	-0.736966	0.139398	0.0836847	-0.73617	0.0557129	0.489582	0.738276	0.735838	0	0.0958164	#DIV/0!	0.5	0.0440626	-3.5043	0.455937	0.498566	3.53384	0.41031	0.0479082	0	#NUM!	0.0321485	0.5	3.95911	0.467852	0.502004	-3.98665	0.711153	0.0479082	0	#NUM!	0.0295181	0.5	4.08226	0.470482	0.499939	-4.10928	0.560951	0	0.0958164	#DIV/0!	0.5	0.0639754	-2.96634	0.436025	0.505289	2.99821	1	0.0958164	0	#NUM!	0.0467674	0.5	3.41835	0.453233	0.495458	-3.44827	0.437935
B-C1_ATCACG_L005_R1_001_paired_trimmed_paired_merged_contig_68117	late embryogenesis abundant protein EMB564-like	444	[BLASTED, MAPPED, ANNOTATED]	B-C1_ATCACG_L005_R1_001_paired_trimmed_paired_merged_contig_68117	0	0.0574035	#DIV/0!	0.5	0.0464366	-3.4286	0.453563	0.498254	3.45847	0.686656	0.114807	0.17221	0.584963	0.157882	0.12672	-0.317203	0.0311621	0.495263	0.31873	1	0.401824	0.287017	-0.485427	0.24603	0.15029	-0.711081	0.0957396	0.493701	0.717497	0.66019	0.114807	0	#NUM!	0.0500646	0.5	3.32007	0.449935	0.496536	-3.35041	0.290423	0.17221	0.287017	0.736966	0.104022	0.2205	1.08388	0.116477	0.50391	-1.09012	0.556791	0.229614	0	#NUM!	0.156819	0.5	1.67283	0.343181	0.491003	-1.70767	0.169044	0.287017	0.17221	-0.736966	0.167026	0.100271	-0.73617	0.0667551	0.489582	0.739191	0.735838	0.0574035	0	#NUM!	0.0336995	0.5	3.89113	0.466301	0.498566	-3.91897	0.466261	0.287017	0.0574035	-2.32193	0.192601	0.0572131	-1.7512	0.135388	0.502004	1.75642	0.562517	0	0	#DIV/0!							1	0	0.0574035	#DIV/0!	0.5	0.0383276	-3.70547	0.461672	0.505289	3.73412	1	0.0574035	0.17221	1.58496	0.0280183	0.105003	1.90599	0.0769848	0.495458	-1.90754	0.454656	20	7.20848e-38	92.02	2	P:GO:0009737; C:GO:0005829	P:response to abscisic acid; C:cytosol
B-C1_ATCACG_L005_R1_001_paired_trimmed_paired_merged_contig_68118	---NA---	274	[NO-BLAST]	B-C1_ATCACG_L005_R1_001_paired_trimmed_paired_merged_contig_68118	0.186038	0	#NUM!	0.186038	0.5	1.42633	0.313962	0.498254	-1.46048	0.432964	0.0930188	0	#NUM!	0.127919	0.5	1.96669	0.372081	0.495263	-2.00158	0.429612	0	0	#DIV/0!							1	0.0930188	0.372075	2	0.0405633	0.138236	1.76889	0.0976726	0.496536	-1.77158	0.449391	0.0930188	0	#NUM!	0.0561873	0.5	3.15361	0.443813	0.50391	-3.18469	0.634841	0	0.0930188	#DIV/0!	0.5	0.0615659	-3.02172	0.438434	0.491003	3.05337	0.554189	0	0.186038	#DIV/0!	0.5	0.108322	-2.20661	0.391678	0.489582	2.2411	0.383721	0	0.279056	#DIV/0!	0.5	0.128328	-1.96209	0.371672	0.498566	1.99698	0.292689	0	0	#DIV/0!							1	0	0	#DIV/0!							1	0	0	#DIV/0!							1	0	0	#DIV/0!							1
B-C1_ATCACG_L005_R1_001_paired_trimmed_paired_merged_contig_68119	uncharacterized protein LOC112032644	427	[BLASTED]	B-C1_ATCACG_L005_R1_001_paired_trimmed_paired_merged_contig_68119	0.0596889	0	#NUM!	0.0596889	0.5	3.06639	0.440311	0.498254	-3.09785	0.601882	0.119378	0.179067	0.584962	0.164168	0.131765	-0.317203	0.0324028	0.495263	0.318853	1	0.179067	0.238756	0.415038	0.109639	0.125019	0.189383	0.0153798	0.493701	-0.190007	1	0.656578	0.596889	-0.137504	0.286318	0.22176	-0.368618	0.0645577	0.496536	0.374228	0.748315	0	0.119378	#DIV/0!	0.5	0.0917114	-2.44675	0.408289	0.50391	2.48059	0.328367	0.0596889	0.119378	1	0.0407656	0.079012	0.954721	0.0382464	0.491003	-0.955486	0.801478	0.358133	0.0596889	-2.58496	0.208411	0.0347543	-2.58417	0.173657	0.489582	2.59	0.225386	0.298444	0.716267	1.26303	0.175206	0.329386	0.91073	0.15418	0.498566	-0.923688	0.435636	0.119378	0	#NUM!	0.0801077	0.5	2.64192	0.419892	0.502004	-2.67508	0.562517	0	0.238756	#DIV/0!	0.5	0.169537	-1.56033	0.330463	0.499939	1.59494	0.116204	0	0.238756	#DIV/0!	0.5	0.159414	-1.64915	0.340586	0.505289	1.68395	1	0.358133	0.238756	-0.584963	0.174803	0.145578	-0.263934	0.0292246	0.495458	0.265547	0.972541	1	1.66125e-54	80
B-C1_ATCACG_L005_R1_001_paired_trimmed_paired_merged_contig_6812	SAGA-associated factor 11 homolog	967	[BLASTED, MAPPED, ANNOTATED]	B-C1_ATCACG_L005_R1_001_paired_trimmed_paired_merged_contig_6812	11.4916	13.7847	0.262483	11.4916	11.1511	-0.0433949	0.34051	0.498254	0.343265	0.948855	8.53965	14.7072	0.784271	11.7437	10.8222	-0.117894	0.921505	0.495263	0.929016	0.529861	22.1925	25.0127	0.172588	13.5881	13.0974	-0.0530663	0.490727	0.493701	0.493588	0.702665	24.7228	28.1492	0.187252	10.781	10.4582	-0.0438623	0.322843	0.496536	0.325809	0.702315	17.6064	17.4746	-0.0108392	10.635	13.4248	0.336078	2.78978	0.534376	-2.80995	0.0002564	18.3708	17.4746	-0.0721498	12.5467	11.5659	-0.117429	0.980786	0.491003	0.987791	0.371139	21.8499	21.2437	-0.0405923	12.7153	12.3693	-0.0397971	0.345959	0.489582	0.348241	0.809197	22.7197	23.9848	0.0781787	13.3379	11.0298	-0.274126	2.30811	0.522856	2.32433	0.0004373	16.4204	9.98928	-0.717034	11.0188	9.95615	-0.146305	1.06264	0.50938	1.07266	0.434059	22.1135	18.0018	-0.296785	13.625	12.7828	-0.0920465	0.842146	0.499939	0.847161	0.434075	1.29149	11.7025	3.17971	13.4396	7.81359	-0.782436	5.62605	0.601713	5.68019	0.001607	21.6654	19.9786	-0.116941	10.5747	12.1817	0.204088	1.60691	0.507446	-1.61982	0.0310431	20	5.64896e-82	93.6	2	P:GO:0035616; C:GO:0071819	P:histone H2B conserved C-terminal lysine deubiquitination; C:DUBm complex
B-C1_ATCACG_L005_R1_001_paired_trimmed_paired_merged_contig_68120	---NA---	204	[NO-BLAST]	B-C1_ATCACG_L005_R1_001_paired_trimmed_paired_merged_contig_68120	0	0.249874	#DIV/0!	0.5	0.202136	-1.3066	0.297864	0.498254	1.34013	0.561565	0	0.374811	#DIV/0!	0.5	0.275803	-0.858289	0.224197	0.495263	0.887088	0.471411	0.374811	0.499748	0.415038	0.22949	0.261682	0.189383	0.032192	0.493701	-0.1921	1	0.624685	0.124937	-2.32193	0.27241	0.0464174	-2.55304	0.225993	0.496536	2.56302	0.187218	0.624685	0.499748	-0.321928	0.377336	0.383929	0.0249891	0.00659283	0.50391	-0.0258442	1	0.374811	0.374811	0	0.255984	0.248075	-0.0452794	0.00790936	0.491003	0.045965	1	0.624685	0.124937	-2.32193	0.363527	0.0727455	-2.32113	0.290782	0.489582	2.33928	0.320464	0.249874	0.374811	0.584962	0.146692	0.172362	0.232658	0.0256707	0.498566	-0.23407	0.967207	0	0	#DIV/0!							1	0.249874	0.124937	-1	0.153957	0.088716	-0.795261	0.065241	0.499939	0.797933	0.8562	0	0	#DIV/0!							1	0	0.374811	#DIV/0!	0.5	0.228536	-1.12951	0.271464	0.495458	1.16167	0.187316
B-C1_ATCACG_L005_R1_001_paired_trimmed_paired_merged_contig_67557	60S ribosomal protein L13-1	419	[BLASTED, MAPPED, ANNOTATED]	B-C1_ATCACG_L005_R1_001_paired_trimmed_paired_merged_contig_67557	0	0.121657	#DIV/0!	0.5	0.0984145	-2.34499	0.401586	0.498254	2.37912	0.561565	0.0608285	0.182486	1.58496	0.0836513	0.134281	0.682797	0.0506299	0.495263	-0.684672	0.908273	0.243314	0	#NUM!	0.148977	0.5	1.74684	0.351023	0.493701	-1.78176	0.160681	0	0.243314	#DIV/0!	0.5	0.0903977	-2.46757	0.409602	0.496536	2.50133	0.184793	0	0.121657	#DIV/0!	0.5	0.0934625	-2.41947	0.406538	0.50391	2.45339	0.328367	0	0.0608285	#DIV/0!	0.5	0.0402603	-3.6345	0.45974	0.491003	3.66346	0.554189	0	0.4258	#DIV/0!	0.5	0.247925	-1.01202	0.252075	0.489582	1.04295	0.0533325	0.729942	0.729942	0	0.428522	0.335675	-0.352305	0.0928471	0.498566	0.364334	0.742488	0.0608285	0.182486	1.58496	0.0408186	0.18188	2.15569	0.141062	0.502004	-2.1603	0.497771	0.304143	0.486628	0.678072	0.187394	0.345548	0.882811	0.158154	0.499939	-0.896865	0.498195	0.121657	0.0608285	-1	1.266	0.0406144	-4.96214	1.22539	0.794809	5.11121	8.536e-05	0.121657	0.364971	1.58496	0.05938	0.222536	1.90599	0.163156	0.495458	-1.91296	0.254981	20	8.66563e-45	73.65	0
B-C1_ATCACG_L005_R1_001_paired_trimmed_paired_merged_contig_68122	---NA---	299	[NO-BLAST]	B-C1_ATCACG_L005_R1_001_paired_trimmed_paired_merged_contig_68122	0	0	#DIV/0!							1	0.170483	0	#NUM!	0.234448	0.5	1.09266	0.265552	0.495263	-1.12447	0.200191	0.170483	0	#NUM!	0.104383	0.5	2.26003	0.395617	0.493701	-2.2944	0.371431	0.170483	0.0852413	-1	0.0743434	0.0316694	-1.23111	0.042674	0.496536	1.23185	0.672834	0	0	#DIV/0!							1	0.340965	0.170483	-1	0.232868	0.112837	-1.04528	0.120032	0.491003	1.05215	0.625946	0	0.0852413	#DIV/0!	0.5	0.0496324	-3.33257	0.450368	0.489582	3.36287	0.553089	0.170483	0.170483	0	0.100084	0.078399	-0.352305	0.021685	0.498566	0.352972	0.93947	0	0	#DIV/0!							1	0	0	#DIV/0!							1	0	0.170483	#DIV/0!	0.5	0.113829	-2.13506	0.386171	0.505289	2.1697	1	0.255724	0.0852413	-1.58496	0.124817	0.0519748	-1.26393	0.0728425	0.495458	1.26603	0.668979
B-C1_ATCACG_L005_R1_001_paired_trimmed_paired_merged_contig_68123	---NA---	338	[NO-BLAST]	B-C1_ATCACG_L005_R1_001_paired_trimmed_paired_merged_contig_68123	0	0.150812	#DIV/0!	0.5	0.121999	-2.03506	0.378001	0.498254	2.06987	0.561565	0	0.301623	#DIV/0!	0.5	0.221948	-1.17171	0.278052	0.495263	1.20425	0.398054	0	0.0754058	#DIV/0!	0.5	0.0394846	-3.66257	0.460515	0.493701	3.6914	0.616756	0	0	#DIV/0!							1	0.452435	0.0754058	-2.58496	0.27329	0.0579301	-2.23805	0.21536	0.50391	2.24838	0.331529	0.0754058	0	#NUM!	0.0514997	0.5	3.27929	0.4485	0.491003	-3.30982	0.554189	0	0.0754058	#DIV/0!	0.5	0.0439056	-3.50945	0.456094	0.489582	3.53897	0.553089	0.226217	0.226217	0	0.132804	0.104029	-0.352305	0.0287744	0.498566	0.353478	0.918508	0	0.0754058	#DIV/0!	0.5	0.0751557	-2.73397	0.424844	0.502004	2.76679	0.562517	0.150812	0.0754058	-1	0.0929208	0.0535446	-0.795261	0.0393762	0.499939	0.796236	0.8562	0	0	#DIV/0!							1	0	0	#DIV/0!							1
B-C1_ATCACG_L005_R1_001_paired_trimmed_paired_merged_contig_68124	hypothetical protein C1H46_017674	366	[BLASTED]	B-C1_ATCACG_L005_R1_001_paired_trimmed_paired_merged_contig_68124	0.139274	0.139274	0	0.139274	0.112666	-0.305878	0.0266083	0.498254	0.307033	1	0	0	#DIV/0!							1	0.208911	0.139274	-0.584962	0.127913	0.0729278	-0.810617	0.0549847	0.493701	0.812479	0.783987	0.139274	0	#NUM!	0.0607341	0.5	3.04135	0.439266	0.496536	-3.07291	0.290423	0.139274	0.278548	1	0.0841275	0.213993	1.34692	0.129866	0.50391	-1.35316	0.523673	0.069637	0	#NUM!	0.0475598	0.5	3.39411	0.45244	0.491003	-3.42413	0.554189	0.278548	0.069637	-2	0.162097	0.0405467	-1.9992	0.121551	0.489582	2.0029	0.417009	0	0	#DIV/0!							1	0.278548	0.69637	1.32193	0.186918	0.694061	1.89266	0.507143	0.707971	-1.95942	0.157377	0.069637	0.139274	1	0.0429061	0.0988966	1.20474	0.0559905	0.499939	-1.20604	0.703714	0.139274	0	#NUM!	1.44933	0.5	-1.53538	0.949329	0.708333	1.80517	2.898e-07	0.139274	0.139274	0	0.0679788	0.0849205	0.321028	0.0169417	0.495458	-0.321475	0.992189	1	8.25725e-05	79.31
B-C1_ATCACG_L005_R1_001_paired_trimmed_paired_merged_contig_68125	hypothetical protein PRUPE_6G124800	537	[BLASTED, MAPPED]	B-C1_ATCACG_L005_R1_001_paired_trimmed_paired_merged_contig_68125	0	0.142386	#DIV/0!	0.5	0.115183	-2.118	0.384817	0.498254	2.15267	0.432964	0	0	#DIV/0!							1	0.142386	0.189848	0.415038	0.0871806	0.09941	0.189383	0.0122294	0.493701	-0.189778	1	0.332235	0.0949242	-1.80735	0.14488	0.0352669	-2.03847	0.109613	0.496536	2.04141	0.172203	0.284773	0.0949242	-1.58496	0.172015	0.0729251	-1.23805	0.0990897	0.50391	1.242	0.538971	0.522083	0.142386	-1.87447	0.356566	0.0942406	-1.91975	0.262325	0.491003	1.93759	0.128853	0.332235	0.142386	-1.22239	0.19334	0.0829055	-1.2216	0.110434	0.489582	1.22658	0.461484	0.0949242	0.0949242	0	0.0557265	0.0436523	-0.352305	0.0120742	0.498566	0.352512	0.93947	0	0	#DIV/0!							1	0.142386	0.189848	0.415038	0.0877297	0.134809	0.619776	0.047079	0.499939	-0.621562	0.791142	0	0.0949242	#DIV/0!	0.5	0.0633797	-2.97984	0.43662	0.505289	3.01165	1	0.0474621	0.237311	2.32193	0.023166	0.144697	2.64296	0.121531	0.495458	-2.64575	0.192627	1	0.000597424	100	1	P:GO:0000160	P:phosphorelay signal transduction system
B-C1_ATCACG_L005_R1_001_paired_trimmed_paired_merged_contig_68126	---NA---	508	[NO-BLAST]	B-C1_ATCACG_L005_R1_001_paired_trimmed_paired_merged_contig_68126	0	0.100343	#DIV/0!	0.5	0.0811726	-2.62286	0.418827	0.498254	2.65609	0.561565	0	0.250858	#DIV/0!	0.5	0.184593	-1.43758	0.315407	0.495263	1.47178	0.315685	0.100343	0.100343	0	0.0614383	0.0525425	-0.225654	0.00889583	0.493701	0.225829	1	0.250858	0.150515	-0.736966	0.109393	0.0559202	-0.96808	0.0534729	0.496536	0.969555	0.554903	0	0.401373	#DIV/0!	0.5	0.308353	-0.697347	0.191647	0.50391	0.723202	0.0121355	0.150515	0.150515	0	0.102797	0.0996205	-0.0452794	0.0031762	0.491003	0.0453907	1	0.100343	0.401373	2	0.0583933	0.233702	2.0008	0.175309	0.489582	-2.00846	0.225342	0.100343	0.401373	2	0.0589077	0.184577	1.6477	0.125669	0.498566	-1.65248	0.295182	0.150515	0.100343	-0.584963	0.101002	0.10001	-0.0142336	0.00099158	0.502004	0.014268	1	0.150515	0.100343	-0.584963	0.0927379	0.0712523	-0.380224	0.0214857	0.499939	0.38083	0.978364	0	0	#DIV/0!							1	0.100343	0.0501716	-1	0.0489768	0.0305914	-0.678972	0.0183854	0.495458	0.679221	0.905722
B-C1_ATCACG_L005_R1_001_paired_trimmed_paired_merged_contig_68127	---NA---	623	[NO-BLAST]	B-C1_ATCACG_L005_R1_001_paired_trimmed_paired_merged_contig_68127	0.0818207	0.0818207	0	0.0818207	0.0661889	-0.305878	0.0156319	0.498254	0.306277	1	0	0	#DIV/0!							1	0.0818207	0.163641	1	0.0500974	0.0856873	0.774346	0.0355899	0.493701	-0.775163	0.783987	0.0818207	0.0818207	0	0.0356801	0.0303986	-0.231114	0.00528148	0.496536	0.231174	0.980323	0.327283	0.204552	-0.678072	0.197693	0.157146	-0.331155	0.0405468	0.50391	0.333628	0.920434	0.0409104	0	#NUM!	0.0279405	0.5	4.1615	0.47206	0.491003	-4.18819	0.554189	0.0409104	0	#NUM!	0.0238072	0.5	4.39246	0.476193	0.489582	-4.41819	0.553089	0	0.122731	#DIV/0!	0.5	0.0564397	-3.14715	0.44356	0.498566	3.17825	0.292689	0	0.163641	#DIV/0!	0.5	0.163099	-1.61618	0.336901	0.502004	1.65092	0.141167	0.0818207	0	#NUM!	0.0504129	0.5	3.31006	0.449587	0.499939	-3.34046	0.384868	0	0	#DIV/0!							1	0.163641	0	#NUM!	0.0798723	0.5	2.64616	0.420128	0.495458	-2.6793	0.235548
B-C1_ATCACG_L005_R1_001_paired_trimmed_paired_merged_contig_68128	---NA---	506	[NO-BLAST]	B-C1_ATCACG_L005_R1_001_paired_trimmed_paired_merged_contig_68128	0	0.453329	#DIV/0!	0.5	0.36672	-0.447248	0.13328	0.498254	0.466684	0.100219	0	0	#DIV/0!							1	0.0503699	0.402959	3	0.0308406	0.211001	2.77435	0.18016	0.493701	-2.78019	0.178292	0.0503699	0.554069	3.45943	0.0219651	0.205851	3.22832	0.183886	0.496536	-3.23355	0.0387618	0	0	#DIV/0!							1	0	0	#DIV/0!							1	0.201479	0	#NUM!	0.117248	0.5	2.09236	0.382752	0.489582	-2.12708	0.18769	0.302219	0.352589	0.222392	0.177422	0.162143	-0.129912	0.0152783	0.498566	0.130808	0.973117	0.503699	0.554069	0.137504	0.338004	0.552231	0.708232	0.214227	0.502004	-0.739923	0.581453	0.10074	0.251849	1.32193	0.0620697	0.178835	1.52667	0.116765	0.499939	-1.53113	0.384868	0	0	#DIV/0!							1	0.10074	0.0503699	-1	0.0491704	0.0307124	-0.678972	0.0184581	0.495458	0.679222	0.905722
B-C1_ATCACG_L005_R1_001_paired_trimmed_paired_merged_contig_68129	---NA---	279	[NO-BLAST]	B-C1_ATCACG_L005_R1_001_paired_trimmed_paired_merged_contig_68129	0.0913518	0	#NUM!	0.0913518	0.5	2.45242	0.408648	0.498254	-2.48624	0.601882	0	0	#DIV/0!							1	0.0913518	0.0913518	0	0.0559331	0.0478344	-0.225654	0.00809871	0.493701	0.225799	1	0.365407	0.639463	0.807355	0.159345	0.237577	0.576241	0.0782321	0.496536	-0.581527	0.727857	0.0913518	0	#NUM!	0.0551804	0.5	3.1797	0.44482	0.50391	-3.21066	0.634841	0.0913518	0.182704	1	0.0623903	0.120925	0.954721	0.0585349	0.491003	-0.956513	0.801478	0.182704	0.274055	0.584962	0.106322	0.159571	0.585758	0.0532489	0.489582	-0.588173	0.869058	0.182704	0	#NUM!	0.107258	0.5	2.22084	0.392742	0.498566	-2.2553	0.27369	0.0913518	0.0913518	0	0.061301	0.0910488	0.570729	0.0297478	0.502004	-0.571504	1	0.0913518	0.365407	2	0.0562854	0.259471	2.20474	0.203185	0.499939	-2.21408	0.309804	0	0	#DIV/0!							1	0.0913518	0.182704	1	0.0445882	0.111401	1.32103	0.0668129	0.495458	-1.32272	0.668979
B-C1_ATCACG_L005_R1_001_paired_trimmed_paired_merged_contig_6813	hypothetical protein PRUPE_4G261000	4823	[BLASTED, MAPPED, ANNOTATED]	B-C1_ATCACG_L005_R1_001_paired_trimmed_paired_merged_contig_6813	29.3448	32.9172	0.165733	29.3448	26.6283	-0.140145	2.7165	0.506607	2.72012	1.068e-05	20.3295	32.5737	0.680133	27.9571	23.9692	-0.222032	3.98788	0.516486	3.99406	1.396e-12	29.2761	34.4708	0.23565	17.9253	18.0499	0.00999553	0.124624	0.493701	-0.125024	0.920898	49.6638	45.9012	-0.113662	21.6572	17.0535	-0.344776	4.60366	0.535941	4.61655	0	137.381	132.8	-0.0489345	82.9841	102.023	0.297983	19.0386	0.537017	-19.0409	0	145.562	133.555	-0.124194	99.4139	88.3956	-0.169473	11.0183	0.507324	11.0196	0	128.477	131.922	0.0381805	74.7653	76.8127	0.0389757	2.04739	0.490606	-2.04776	0.0215965	112.232	108.491	-0.0489143	65.8874	49.8911	-0.401219	15.9963	0.548354	16.0013	0	36.1618	25.0063	-0.532179	24.2662	24.9233	0.0385501	0.657154	0.502004	-0.658284	0.500789	67.0392	63.6783	-0.0742041	41.3054	45.217	0.130535	3.9116	0.507854	-3.91377	1.68e-11	5.96092	39.1634	2.7159	62.0311	26.1489	-1.24624	35.8822	0.885816	35.9039	0	69.1001	68.3867	-0.0149722	33.7273	41.6979	0.306056	7.97056	0.530213	-7.97643	0	20	0	82.84	3	P:GO:0006508; F:GO:0008234; C:GO:0016021	P:proteolysis; F:cysteine-type peptidase activity; C:integral component of membrane
B-C1_ATCACG_L005_R1_001_paired_trimmed_paired_merged_contig_68130	---NA---	221	[NO-BLAST]	B-C1_ATCACG_L005_R1_001_paired_trimmed_paired_merged_contig_68130	0	0.345979	#DIV/0!	0.5	0.27988	-0.837119	0.22012	0.498254	0.865576	0.432964	0	0	#DIV/0!							1	0.115326	0	#NUM!	0.0706124	0.5	2.82394	0.429388	0.493701	-2.85639	0.555859	0.115326	0	#NUM!	0.0502911	0.5	3.31355	0.449709	0.496536	-3.34393	0.480567	0	0	#DIV/0!							1	0	0	#DIV/0!							1	0	0	#DIV/0!							1	0	0.230653	#DIV/0!	0.5	0.106069	-2.23692	0.393931	0.498566	2.27134	0.41031	0	0	#DIV/0!							1	0	0	#DIV/0!							1	0	0	#DIV/0!							1	0	0.115326	#DIV/0!	0.5	0.0703188	-2.82995	0.429681	0.495458	2.86238	0.496384
B-C1_ATCACG_L005_R1_001_paired_trimmed_paired_merged_contig_6756	putative LOV domain-containing protein	3426	[BLASTED, MAPPED, ANNOTATED]	B-C1_ATCACG_L005_R1_001_paired_trimmed_paired_merged_contig_6756	25.3756	26.5882	0.0673449	25.3756	21.5085	-0.238533	3.86706	0.519548	3.87441	6.601e-10	22.1767	37.8885	0.772719	30.4973	27.8801	-0.129446	2.6172	0.502755	2.6204	0.0009384	36.2444	32.6735	-0.149636	22.1918	17.1088	-0.37529	5.08303	0.539139	5.09687	0	50.2676	48.2069	-0.060389	21.9205	17.9101	-0.291503	4.01035	0.526846	4.02093	0	47.9986	41.2809	-0.217519	28.9932	31.7138	0.129399	2.72065	0.510593	-2.72373	1.418e-05	48.2813	43.7582	-0.141912	32.9746	28.962	-0.187191	4.01254	0.509267	4.0169	1.905e-11	56.9481	45.7445	-0.316051	33.1402	26.635	-0.315255	6.50513	0.533247	6.51276	0	36.0287	45.9974	0.352406	21.1511	21.1526	0.000101154	0.00148305	0.498566	-0.0014865	1	26.6254	18.5983	-0.517628	17.8668	18.5366	0.0531005	0.669865	0.502004	-0.671967	0.501781	19.4762	29.8094	0.614057	12	21.1672	0.818796	9.16722	0.614918	-9.20371	0	1.73336	18.8959	3.44643	18.0379	12.6166	-0.515716	5.42137	0.56496	5.44585	1.708e-06	15.087	15.3027	0.0204841	7.36385	9.33062	0.341513	1.96677	0.521093	-1.9962	9.667e-13	20	0	89.47	6	P:GO:0006468; F:GO:0004674; F:GO:0005524; C:GO:0005634; C:GO:0005737; C:GO:0005886	P:protein phosphorylation; F:protein serine/threonine kinase activity; F:ATP binding; C:nucleus; C:cytoplasm; C:plasma membrane
B-C1_ATCACG_L005_R1_001_paired_trimmed_paired_merged_contig_68132	---NA---	242	[NO-BLAST]	B-C1_ATCACG_L005_R1_001_paired_trimmed_paired_merged_contig_68132	0	0	#DIV/0!							1	0	0.105319	#DIV/0!	0.5	0.0774984	-2.68969	0.422502	0.495263	2.72267	0.726013	0.315956	0.105319	-1.58496	0.193455	0.0551479	-1.81062	0.138307	0.493701	1.81589	0.531073	0.421275	0.421275	0	0.183708	0.156515	-0.231114	0.0271931	0.496536	0.232708	0.959692	0	0.210638	#DIV/0!	0.5	0.161821	-1.62753	0.338179	0.50391	1.66229	0.328367	0.210638	0	#NUM!	0.143859	0.5	1.79728	0.356141	0.491003	-1.83222	0.373129	0	0	#DIV/0!							1	0	0	#DIV/0!							1	0	0	#DIV/0!							1	0	0	#DIV/0!							1	0	0	#DIV/0!							1	0.105319	0.315956	1.58496	0.0514054	0.19265	1.90599	0.141245	0.495458	-1.91122	0.454656
B-C1_ATCACG_L005_R1_001_paired_trimmed_paired_merged_contig_68133	hypothetical protein PRUPE_1G531100	224	[BLASTED, MAPPED, ANNOTATED]	B-C1_ATCACG_L005_R1_001_paired_trimmed_paired_merged_contig_68133	5.00641	4.55128	-0.137504	5.00641	3.68176	-0.443381	1.32465	0.532459	1.39688	0.527913	1.93429	3.18589	0.719892	2.66004	2.34433	-0.182273	0.315711	0.495263	0.36455	0.910021	6.37179	7.39583	0.215013	3.90133	3.87266	-0.0106412	0.0286701	0.493701	0.0305812	1	10.5817	9.21634	-0.199309	4.61444	3.42412	-0.430423	1.19032	0.531528	1.26575	0.153936	13.0849	17.1811	0.392915	7.90385	13.1993	0.739832	5.29543	0.599607	-5.34686	0.0003415	10.6955	9.78525	-0.128324	7.30468	6.47652	-0.173604	0.828166	0.491003	0.846166	0.658541	13.7676	15.0192	0.125531	8.01188	8.74505	0.126326	0.733171	0.489582	-0.743975	0.74426	12.0609	7.28204	-0.72792	7.0805	3.34876	-1.08023	3.73174	0.843733	3.88494	1.091e-05	1.93429	1.82051	-0.0874628	1.29799	1.81447	0.483266	0.516478	0.502004	-0.707316	0.69644	3.18589	1.59295	-1	1.96295	1.13113	-0.795261	0.831823	0.499939	1.15081	0.249538	0.227564	2.84455	3.64386	2.3681	1.89927	-0.318286	0.468831	0.505289	0.566665	1	3.64102	4.66506	0.357552	1.77716	2.84446	0.67858	1.0673	0.54913	-1.26475	0.169964	1	4.6508e-07	75.61	5	P:GO:0006355; P:GO:0007275; F:GO:0000977; F:GO:0008134; C:GO:0005634	P:regulation of transcription, DNA-templated; P:multicellular organism development; F:RNA polymerase II regulatory region sequence-specific DNA binding; F:transcription factor binding; C:nucleus
B-C1_ATCACG_L005_R1_001_paired_trimmed_paired_merged_contig_67570	predicted protein	634	[BLASTED, MAPPED, ANNOTATED]	B-C1_ATCACG_L005_R1_001_paired_trimmed_paired_merged_contig_67570	0.0804011	0.0402006	-1	0.0804011	0.0325202	-1.30588	0.0478809	0.498254	1.30676	0.758072	0.0402006	0.160802	2	0.0552838	0.118326	1.09783	0.0630419	0.495263	-1.09964	0.74478	0.160802	0.0804011	-1	0.0984564	0.0421003	-1.22565	0.0563561	0.493701	1.22695	0.597943	0.482407	0.884412	0.874469	0.210366	0.328583	0.643355	0.118217	0.496536	-0.654126	0.412253	506.434	424.486	-0.254657	0.0971314	0.216187	1.15427	0.119056	0.50391	-1.1604	0.464074	551.573	631.402	0.195006	0.0549114	0.0266074	-1.04528	0.028304	0.491003	1.04566	0.777363	749.287	692.391	-0.113932	0.0233942	0.0702212	1.58576	0.046827	0.489582	-1.58645	0.553089	864.502	787.083	-0.135354	0.306803	0.277302	-0.145854	0.0295009	0.498566	0.148808	0.93947	859.8	567.946	-0.598248	0.0539527	0.240403	2.15569	0.186451	0.502004	-2.16374	0.275114	1307.01	853.791	-0.614321	0.0247691	0.314004	3.66417	0.289235	0.499939	-3.67557	0.009894	45.8653	457.462	3.31818	0.5	0.348938	-0.518957	0.151062	0.505289	0.540496	0.935832	688.589	521.006	-0.402342	0.529784	0.220606	-1.26393	0.309178	0.495458	1.3012	0.0901673	20	8.24813e-150	81.52	8	P:GO:0002183; F:GO:0003724; F:GO:0003743; F:GO:0005524; C:GO:0005774; C:GO:0005794; C:GO:0005829; C:GO:0010494	P:cytoplasmic translational initiation; F:RNA helicase activity; F:translation initiation factor activity; F:ATP binding; C:vacuolar membrane; C:Golgi apparatus; C:cytosol; C:cytoplasmic stress granule
B-C1_ATCACG_L005_R1_001_paired_trimmed_paired_merged_contig_68135	---NA---	252	[NO-BLAST]	B-C1_ATCACG_L005_R1_001_paired_trimmed_paired_merged_contig_68135	0.202279	0	#NUM!	0.202279	0.5	1.30558	0.297721	0.498254	-1.3391	0.432964	0	0	#DIV/0!							1	0.202279	0.202279	0	0.123852	0.105919	-0.225654	0.0179329	0.493701	0.226366	1	0	0	#DIV/0!							1	0	0.101139	#DIV/0!	0.5	0.0777	-2.68594	0.4223	0.50391	2.71894	0.523673	0	0	#DIV/0!							1	0	0.505697	#DIV/0!	0.5	0.294446	-0.763925	0.205554	0.489582	0.791096	0.126417	0	0.303418	#DIV/0!	0.5	0.139531	-1.84134	0.360469	0.498566	1.87629	0.292689	0.303418	0.303418	0	0.203607	0.302412	0.570729	0.0988052	0.502004	-0.579218	0.920272	0	0.101139	#DIV/0!	0.5	0.0718177	-2.79952	0.428182	0.499939	2.83207	0.498195	0	0	#DIV/0!							1	0	0	#DIV/0!							1
B-C1_ATCACG_L005_R1_001_paired_trimmed_paired_merged_contig_68136	---NA---	270	[NO-BLAST]	B-C1_ATCACG_L005_R1_001_paired_trimmed_paired_merged_contig_68136	0	0	#DIV/0!							1	0	0	#DIV/0!							1	0.0943969	0.188794	1	0.0577975	0.0988577	0.774346	0.0410602	0.493701	-0.775434	0.878338	0.283191	0.0943969	-1.58496	0.123493	0.035071	-1.81608	0.0884217	0.496536	1.81823	0.449391	0	0.188794	#DIV/0!	0.5	0.14504	-1.78548	0.35496	0.50391	1.82042	0.328367	0.283191	0	#NUM!	0.19341	0.5	1.37027	0.30659	0.491003	-1.40415	0.254795	0.188794	0	#NUM!	0.109866	0.5	2.18618	0.390134	0.489582	-2.22072	0.383721	0.188794	0.188794	0	0.110834	0.0868196	-0.352305	0.0240142	0.498566	0.353122	0.93947	0	0.377587	#DIV/0!	0.5	0.376335	-0.40991	0.123665	0.502004	0.428158	0.141167	0	0	#DIV/0!							1	0	0.0943969	#DIV/0!	0.5	0.0630276	-2.98787	0.436972	0.505289	3.01966	1	0	0.377587	#DIV/0!	0.5	0.230229	-1.11886	0.269771	0.495458	1.15092	0.110621
B-C1_ATCACG_L005_R1_001_paired_trimmed_paired_merged_contig_68137	Isoleucine--tRNA ligase	485	[BLASTED, MAPPED, ANNOTATED]	B-C1_ATCACG_L005_R1_001_paired_trimmed_paired_merged_contig_68137	0.105102	0.472957	2.16993	0.105102	0.382599	1.86405	0.277497	0.498254	-1.88459	0.388962	0.105102	0.0525508	-1	0.144536	0.0386693	-1.90217	0.105866	0.495263	1.90511	0.529861	0.367856	0.210203	-0.807355	0.225232	0.110068	-1.03301	0.115163	0.493701	1.03941	0.531073	0	0.105102	#DIV/0!	0.5	0.0390481	-3.6786	0.460952	0.496536	3.70737	0.382145	0.367856	0.157652	-1.22239	0.222201	0.121116	-0.875475	0.101085	0.50391	0.881292	0.634841	0.105102	0.157652	0.584963	0.071781	0.104345	0.539683	0.0325637	0.491003	-0.540665	0.879057	0.157652	0	#NUM!	0.0917437	0.5	2.44625	0.408256	0.489582	-2.48008	0.278315	0	0.315305	#DIV/0!	0.5	0.144998	-1.7859	0.355002	0.498566	1.82084	0.107563	0.210203	0.0525508	-2	0.141056	0.0523765	-1.42927	0.088679	0.502004	1.43202	0.701736	0.472957	0	#NUM!	0.291407	0.5	0.778891	0.208593	0.499939	-0.806338	0.0265888	0	0.525508	#DIV/0!	0.5	0.350875	-0.51097	0.149125	0.505289	0.532287	1	0.210203	0.262754	0.321928	0.102599	0.160211	0.642956	0.0576119	0.495458	-0.645532	0.720277	12	4.01964e-18	93.02	6	P:GO:0006412; F:GO:0003735; F:GO:0016874; C:GO:0009507; C:GO:0015935; C:GO:0016021	P:translation; F:structural constituent of ribosome; F:ligase activity; C:chloroplast; C:small ribosomal subunit; C:integral component of membrane
B-C1_ATCACG_L005_R1_001_paired_trimmed_paired_merged_contig_68138	---NA---	233	[NO-BLAST]	B-C1_ATCACG_L005_R1_001_paired_trimmed_paired_merged_contig_68138	0	0.218774	#DIV/0!	0.5	0.176977	-1.49837	0.323023	0.498254	1.53279	0.561565	0	0	#DIV/0!							1	0	0.109387	#DIV/0!	0.5	0.0572781	-3.12587	0.442722	0.493701	3.15707	0.616756	0.109387	0	#NUM!	0.047701	0.5	3.38984	0.452299	0.496536	-3.41988	0.480567	0.218774	0.109387	-1	0.132149	0.084036	-0.653083	0.0481127	0.50391	0.654853	0.92369	0	0.109387	#DIV/0!	0.5	0.0723994	-2.78788	0.427601	0.491003	2.82048	0.554189	0	0.109387	#DIV/0!	0.5	0.0636913	-2.97276	0.436309	0.489582	3.00461	0.553089	0	0	#DIV/0!							1	0.218774	0.109387	-1	0.146807	0.109024	-0.429271	0.0377826	0.502004	0.430931	1	0.109387	0.218774	1	0.0673975	0.155348	1.20474	0.0879507	0.499939	-1.20794	0.703714	0	0.109387	#DIV/0!	0.5	0.0730362	-2.77524	0.426964	0.505289	2.8079	1	0.109387	0.218774	1	0.0533911	0.133394	1.32103	0.0800034	0.495458	-1.32345	0.668979
B-C1_ATCACG_L005_R1_001_paired_trimmed_paired_merged_contig_68139	---NA---	245	[NO-BLAST]	B-C1_ATCACG_L005_R1_001_paired_trimmed_paired_merged_contig_68139	0.208058	0	#NUM!	0.208058	0.5	1.26494	0.291942	0.498254	-1.29819	0.432964	0	0.104029	#DIV/0!	0.5	0.0765494	-2.70746	0.423451	0.495263	2.74038	0.726013	0.104029	0	#NUM!	0.0636952	0.5	2.97267	0.436305	0.493701	-3.00452	0.555859	0	0.104029	#DIV/0!	0.5	0.0386496	-3.6934	0.46135	0.496536	3.7221	0.554903	0.104029	0.416117	2	0.0628381	0.31968	2.34692	0.256842	0.50391	-2.36093	0.328367	0	0.104029	#DIV/0!	0.5	0.0688533	-2.86033	0.431147	0.491003	2.89264	0.554189	0	0	#DIV/0!							1	0	0.104029	#DIV/0!	0.5	0.0478394	-3.38566	0.452161	0.498566	3.41572	0.583227	0.312088	0	#NUM!	0.209424	0.5	1.2555	0.290576	0.502004	-1.28869	0.497771	0	0.104029	#DIV/0!	0.5	0.0738697	-2.75887	0.42613	0.499939	2.79159	0.498195	0	0	#DIV/0!							1	0	0	#DIV/0!							1
B-C1_ATCACG_L005_R1_001_paired_trimmed_paired_merged_contig_6814	protein FAR1-RELATED SEQUENCE 2 isoform X2	4288	[BLASTED, MAPPED, ANNOTATED]	B-C1_ATCACG_L005_R1_001_paired_trimmed_paired_merged_contig_6814	14.1047	17.9147	0.344967	14.1047	14.4921	0.0390896	0.387389	0.498254	-0.389357	0.686291	10.8416	23.0383	1.08746	14.9093	16.9526	0.185298	2.04334	0.510309	-2.05173	6.752e-05	21.5939	23.6505	0.131245	13.2216	12.3841	-0.0944096	0.837515	0.493701	0.84282	0.0366585	35.8889	32.4712	-0.144377	15.6503	12.0639	-0.375491	3.58637	0.536215	3.60598	0	2798.92	229.549	-3.608	11.2521	12.2423	0.121683	0.990223	0.50391	-0.997672	0.0115926	190.058	235.513	0.309368	19.258	14.8509	-0.374907	4.4071	0.534579	4.42301	0	427.301	560.981	0.392699	15.157	14.8193	-0.0325095	0.337727	0.489582	0.339288	0.553089	200.635	11762.5	5.87348	15.5907	12.7019	-0.295634	2.88873	0.523871	2.90382	0	178.492	254.542	0.512041	11.8421	12.2155	0.0447962	0.373468	0.502004	-0.376145	0.614993	2299.07	193.864	-3.56793	5.14909	13.6453	1.40602	8.49622	0.884745	-8.61177	0	170.914	121.389	-0.493627	14.9067	8.41744	-0.824503	6.48921	0.607725	6.54138	0	258.694	435.901	0.752756	11.2535	12.3004	0.12833	1.04689	0.501246	-1.05473	0.001485	20	0	92.36	3	P:GO:0034968; F:GO:0018024; C:GO:0005634	P:histone lysine methylation; F:histone-lysine N-methyltransferase activity; C:nucleus
B-C1_ATCACG_L005_R1_001_paired_trimmed_paired_merged_contig_68140	---NA---	345	[NO-BLAST]	B-C1_ATCACG_L005_R1_001_paired_trimmed_paired_merged_contig_68140	0	0	#DIV/0!							1	0	0.147752	#DIV/0!	0.5	0.108722	-2.20128	0.391278	0.495263	2.23578	0.565143	0.0738758	0	#NUM!	0.0452328	0.5	3.46649	0.454767	0.493701	-3.49619	0.555859	0.221627	0.517131	1.22239	0.0966464	0.192128	0.991278	0.0954814	0.496536	-0.995866	0.518197	0.221627	0	#NUM!	0.133872	0.5	1.90107	0.366128	0.50391	-1.93601	0.345546	0.221627	0	#NUM!	0.151364	0.5	1.7239	0.348636	0.491003	-1.7588	0.254795	0	0	#DIV/0!							1	0	0	#DIV/0!							1	0	0.0738758	#DIV/0!	0.5	0.0736308	-2.76355	0.426369	0.502004	2.79624	0.562517	0	0	#DIV/0!							1	0	0	#DIV/0!							1	0	0	#DIV/0!							1
B-C1_ATCACG_L005_R1_001_paired_trimmed_paired_merged_contig_68141	zinc finger BED domain-containing protein RICESLEEPER 1-like isoform X1	329	[BLASTED, MAPPED, ANNOTATED]	B-C1_ATCACG_L005_R1_001_paired_trimmed_paired_merged_contig_68141	0	0	#DIV/0!							1	0	0.232406	#DIV/0!	0.5	0.171015	-1.54781	0.328985	0.495263	1.58238	0.471411	0.154937	0	#NUM!	0.0948652	0.5	2.39798	0.405135	0.493701	-2.43196	0.371431	0.154937	0	#NUM!	0.0675644	0.5	2.88759	0.432436	0.496536	-2.91979	0.290423	0	0.0774686	#DIV/0!	0.5	0.0595149	-3.07061	0.440485	0.50391	3.10204	0.523673	0.154937	0.0774686	-1	0.105817	0.0512738	-1.04528	0.0545433	0.491003	1.0467	0.777363	0.154937	0.0774686	-1	0.0901635	0.0451066	-0.999205	0.0450569	0.489582	1.00022	0.795118	0	0.309874	#DIV/0!	0.5	0.1425	-1.81096	0.3575	0.498566	1.84591	0.215152	0	0	#DIV/0!							1	0	0	#DIV/0!							1	0	0	#DIV/0!							1	0.0774686	0	#NUM!	0.0378119	0.5	3.72502	0.462188	0.495458	-3.75358	0.601734	20	5.98808e-60	80.26	2	F:GO:0003677; F:GO:0046983	F:DNA binding; F:protein dimerization activity
B-C1_ATCACG_L005_R1_001_paired_trimmed_paired_merged_contig_68142	---NA---	1057	[NO-BLAST]	B-C1_ATCACG_L005_R1_001_paired_trimmed_paired_merged_contig_68142	0	0.168789	#DIV/0!	0.5	0.136542	-1.87258	0.363458	0.498254	1.90753	0.182292	0	0.0723382	#DIV/0!	0.5	0.0532297	-3.23162	0.44677	0.495263	3.26236	0.471411	0.26524	0.192902	-0.459432	0.162402	0.101009	-0.685086	0.0613929	0.493701	0.687831	0.592072	0.120564	0.337578	1.48543	0.0525749	0.125419	1.25431	0.0728444	0.496536	-1.25643	0.230637	0.0723382	0.192902	1.41504	0.0436953	0.148196	1.76195	0.104501	0.50391	-1.76505	0.21351	0.120564	0.0964509	-0.321928	0.0823411	0.0638375	-0.367208	0.0185035	0.491003	0.367673	0.899368	0.168789	0	#NUM!	0.0982245	0.5	2.34777	0.401775	0.489582	-2.3819	0.0533325	0.0964509	0.217015	1.16993	0.0566227	0.0997974	0.81762	0.0431746	0.498566	-0.818759	0.557248	0.0964509	0.241127	1.32193	0.0647228	0.240328	1.89266	0.175605	0.502004	-1.90079	0.157377	0.0964509	0.313465	1.70044	0.0594271	0.222587	1.90518	0.16316	0.499939	-1.91215	0.0580825	0	0.0723382	#DIV/0!	0.5	0.0482993	-3.37185	0.451701	0.505289	3.40198	1	0.241127	0.217015	-0.152003	0.117693	0.132322	0.169025	0.014629	0.495458	-0.169657	0.985847
B-C1_ATCACG_L005_R1_001_paired_trimmed_paired_merged_contig_68143	---NA---	294	[NO-BLAST]	B-C1_ATCACG_L005_R1_001_paired_trimmed_paired_merged_contig_68143	0	0	#DIV/0!							1	0	0.173382	#DIV/0!	0.5	0.127582	-1.9705	0.372418	0.495263	2.00538	0.565143	0.086691	0.086691	0	0.0530794	0.0453939	-0.225654	0.00768551	0.493701	0.225785	1	0.086691	0.260073	1.58496	0.0378039	0.0966241	1.35385	0.0588202	0.496536	-1.35513	0.600753	0	0.260073	#DIV/0!	0.5	0.1998	-1.32337	0.3002	0.50391	1.35699	0.202425	0.260073	0	#NUM!	0.177621	0.5	1.49312	0.322379	0.491003	-1.52753	0.254795	0.086691	0	#NUM!	0.0504486	0.5	3.30904	0.449551	0.489582	-3.33944	0.553089	0	0	#DIV/0!							1	0	0	#DIV/0!							1	0.086691	0	#NUM!	0.0534137	0.5	3.22665	0.446586	0.499939	-3.25741	0.560951	0	0.086691	#DIV/0!	0.5	0.0578825	-3.11073	0.442118	0.505289	3.14199	1	0	0.346764	#DIV/0!	0.5	0.211435	-1.24172	0.288565	0.495458	1.27481	0.110621
B-C1_ATCACG_L005_R1_001_paired_trimmed_paired_merged_contig_68144	---NA---	203	[NO-BLAST]	B-C1_ATCACG_L005_R1_001_paired_trimmed_paired_merged_contig_68144	0	0.251105	#DIV/0!	0.5	0.203131	-1.29952	0.296869	0.498254	1.33299	0.561565	0	0.125552	#DIV/0!	0.5	0.0923873	-2.43616	0.407613	0.495263	2.47003	0.726013	0.251105	1.25552	2.32193	0.153747	0.657428	2.09627	0.503681	0.693731	-2.15594	0.194077	0.878867	0.376657	-1.22239	0.383253	0.139938	-1.45351	0.243315	0.496536	1.47373	0.290423	0.125552	0.376657	1.58496	0.075839	0.289365	1.93188	0.213526	0.50391	-1.94364	0.470877	1.12997	0.627762	-0.847997	0.771735	0.415494	-0.893276	0.35624	0.491003	0.961691	0.52559	0.753315	0.50221	-0.584963	0.438381	0.292415	-0.584167	0.145966	0.489582	0.602127	0.786602	0.376657	0.376657	0	0.221122	0.173212	-0.352305	0.04791	0.498566	0.355548	0.918508	0.50221	0.627762	0.321928	0.337005	0.62568	0.892657	0.288676	0.502004	-0.938174	0.70066	0.627762	0.125552	-2.32193	0.386789	0.0891531	-2.11719	0.297636	0.499939	2.13801	0.328647	0	0.376657	#DIV/0!	0.5	0.251489	-0.991431	0.248511	0.505289	1.0221	1	0.251105	0.376657	0.584962	0.122563	0.229662	0.905991	0.107099	0.495458	-0.912299	0.714694
B-C1_ATCACG_L005_R1_001_paired_trimmed_paired_merged_contig_68145	---NA---	257	[NO-BLAST]	B-C1_ATCACG_L005_R1_001_paired_trimmed_paired_merged_contig_68145	0.595031	0.0991718	-2.58496	0.595031	0.080225	-2.89084	0.514806	0.701978	2.93632	0.235268	0.198344	0.0991718	-1	0.272762	0.0729752	-1.90217	0.199787	0.495263	1.91263	0.529861	0.495859	0.892546	0.847997	0.303606	0.467362	0.622343	0.163757	0.493701	-0.643527	0.700667	0.892546	0.694203	-0.36257	0.389218	0.257915	-0.593684	0.131303	0.496536	0.608031	0.613056	1.19006	0.595031	-1	0.718848	0.45713	-0.653083	0.261718	0.50391	0.703572	0.634841	0.793374	0.0991718	-3	0.541849	0.0656384	-3.04528	0.476211	0.491003	3.08229	0.0906717	0.0991718	0.793374	3	0.0577117	0.461948	3.0008	0.404236	0.489582	-3.0279	0.106614	0	0.0991718	#DIV/0!	0.5	0.0456056	-3.45464	0.454394	0.498566	3.4844	0.583227	0.495859	0.0991718	-2.32193	0.332743	0.0988429	-1.7512	0.2339	0.502004	1.76675	0.562517	0	0	#DIV/0!							1	0.0991718	0.0991718	0	1.03201	0.0662157	-3.96214	0.965797	0.708333	4.07815	0.039583	0.297515	0.297515	0	0.145215	0.181406	0.321028	0.0361907	0.495458	-0.323062	0.972734
B-C1_ATCACG_L005_R1_001_paired_trimmed_paired_merged_contig_68146	---NA---	350	[NO-BLAST]	B-C1_ATCACG_L005_R1_001_paired_trimmed_paired_merged_contig_68146	0	0	#DIV/0!							1	0.145641	0	#NUM!	0.200285	0.5	1.31987	0.299715	0.495263	-1.35347	0.200191	0.364102	0	#NUM!	0.222933	0.5	1.16532	0.277067	0.493701	-1.1978	0.0993542	0.728204	0.145641	-2.32193	0.317553	0.0541095	-2.55304	0.263443	0.496536	2.5666	0.0408261	0	0	#DIV/0!							1	0	0	#DIV/0!							1	0	0.145641	#DIV/0!	0.5	0.0848005	-2.55978	0.4152	0.489582	2.59324	0.383721	0.0728204	0	#NUM!	0.0427502	0.5	3.54793	0.45725	0.498566	-3.57727	0.466261	0	0	#DIV/0!							1	0	0.145641	#DIV/0!	0.5	0.103418	-2.27345	0.396582	0.499939	2.30778	0.306401	0	0	#DIV/0!							1	0.145641	0.436923	1.58496	0.0710864	0.266408	1.90599	0.195321	0.495458	-1.91597	0.254981
B-C1_ATCACG_L005_R1_001_paired_trimmed_paired_merged_contig_68147	---NA---	238	[NO-BLAST]	B-C1_ATCACG_L005_R1_001_paired_trimmed_paired_merged_contig_68147	0.214178	0.107089	-1	0.214178	0.0866295	-1.30588	0.127548	0.498254	1.31209	0.758072	0.107089	0.321267	1.58496	0.147269	0.236403	0.682797	0.0891342	0.495263	-0.688591	0.908273	0.107089	0.214178	1	0.0655686	0.11215	0.774346	0.0465809	0.493701	-0.775746	0.878338	0.107089	0	#NUM!	0.0466989	0.5	3.42047	0.453301	0.496536	-3.45037	0.480567	0	0.214178	#DIV/0!	0.5	0.164541	-1.60348	0.335459	0.50391	1.63819	0.328367	0.214178	0	#NUM!	0.146277	0.5	1.77323	0.353723	0.491003	-1.80817	0.373129	0.107089	0.214178	1	0.0623189	0.124707	1.0008	0.0623876	0.489582	-1.00274	0.795118	0.214178	0.214178	0	0.125736	0.0984928	-0.352305	0.027243	0.498566	0.353357	0.93947	0.321267	0.428356	0.415037	0.215584	0.426935	0.985766	0.211351	0.502004	-1.00817	0.705317	0	0	#DIV/0!							1	0	0	#DIV/0!							1	0.214178	0.321267	0.584963	0.104539	0.195888	0.905991	0.0913492	0.495458	-0.910585	0.714694
B-C1_ATCACG_L005_R1_001_paired_trimmed_paired_merged_contig_68148	---NA---	249	[NO-BLAST]	B-C1_ATCACG_L005_R1_001_paired_trimmed_paired_merged_contig_68148	0	0	#DIV/0!							1	0	0	#DIV/0!							1	0.102358	0.307074	1.58496	0.062672	0.160793	1.35931	0.0981207	0.493701	-1.36285	0.66019	0	0	#DIV/0!							1	0.102358	0.307074	1.58496	0.0618286	0.235908	1.93188	0.17408	0.50391	-1.93971	0.470877	0	0.102358	#DIV/0!	0.5	0.0677473	-2.88369	0.432253	0.491003	2.91591	0.554189	0	0.102358	#DIV/0!	0.5	0.0595987	-3.06857	0.440401	0.489582	3.10002	0.553089	0.102358	0	#NUM!	0.0600906	0.5	3.05672	0.439909	0.498566	-3.08821	0.466261	0.204716	0.204716	0	0.137373	0.204037	0.570729	0.0666637	0.502004	-0.574609	0.961619	0	0	#DIV/0!							1	0	0	#DIV/0!							1	0	0	#DIV/0!							1
B-C1_ATCACG_L005_R1_001_paired_trimmed_paired_merged_contig_68149	hypothetical protein PRUPE_1G188700	265	[BLASTED, MAPPED]	B-C1_ATCACG_L005_R1_001_paired_trimmed_paired_merged_contig_68149	0	0.192356	#DIV/0!	0.5	0.155606	-1.68403	0.344394	0.498254	1.71888	0.561565	0	0	#DIV/0!							1	0.0961779	0.288534	1.58496	0.058888	0.151084	1.35931	0.0921964	0.493701	-1.36243	0.66019	0	0.288534	#DIV/0!	0.5	0.107198	-2.22165	0.392802	0.496536	2.25611	0.272696	0	0	#DIV/0!							1	0	0	#DIV/0!							1	0	0	#DIV/0!							1	0.0961779	0.384712	2	0.0564625	0.176915	1.6477	0.120453	0.498566	-1.65209	0.48598	0	0.0961779	#DIV/0!	0.5	0.095859	-2.38294	0.404141	0.502004	2.41697	0.562517	0	0	#DIV/0!							1	0	0	#DIV/0!							1	0	0	#DIV/0!							1	1	5.16482e-08	55.26	8	P:GO:0006468; F:GO:0004672; F:GO:0004674; F:GO:0005509; F:GO:0005524; F:GO:0030247; C:GO:0005886; C:GO:0016021	P:protein phosphorylation; F:protein kinase activity; F:protein serine/threonine kinase activity; F:calcium ion binding; F:ATP binding; F:polysaccharide binding; C:plasma membrane; C:integral component of membrane
B-C1_ATCACG_L005_R1_001_paired_trimmed_paired_merged_contig_67574	F-box/LRR-repeat protein At4g14103-like	233	[BLASTED]	B-C1_ATCACG_L005_R1_001_paired_trimmed_paired_merged_contig_67574	0	0.109387	#DIV/0!	0.5	0.0884885	-2.49837	0.411511	0.498254	2.53203	0.686656	0	0.328161	#DIV/0!	0.5	0.241476	-1.05005	0.258524	0.495263	1.08141	0.471411	0.875095	0.437548	-1	0.535805	0.229112	-1.22565	0.306693	0.493701	1.26344	0.415447	0.218774	0.546935	1.32193	0.0954021	0.203201	1.09081	0.107799	0.496536	-1.09613	0.554903	0.437548	0.437548	0	0.264297	0.336144	0.346917	0.0718466	0.50391	-0.354279	0.939551	0.218774	0.546935	1.32193	0.149415	0.361997	1.27665	0.212582	0.491003	-1.29423	0.546138	0.109387	0.218774	1	0.0636562	0.127383	1.0008	0.0637264	0.489582	-1.00282	0.795118	0	0.109387	#DIV/0!	0.5	0.0503032	-3.31321	0.449697	0.498566	3.34359	0.583227	0.218774	0.437548	1	0.146807	0.436097	1.57073	0.28929	0.502004	-1.59715	0.552809	0.437548	0.437548	0	0.26959	0.310697	0.204739	0.0411065	0.499939	-0.208825	1	0	0.546935	#DIV/0!	0.5	0.365181	-0.453316	0.134819	0.505289	0.472939	1	0.109387	0.328161	1.58496	0.0533911	0.200092	1.90599	0.146701	0.495458	-1.91163	0.454656	20	1.58728e-47	76.98
B-C1_ATCACG_L005_R1_001_paired_trimmed_paired_merged_contig_68150	---NA---	216	[NO-BLAST]	B-C1_ATCACG_L005_R1_001_paired_trimmed_paired_merged_contig_68150	0	0	#DIV/0!							1	0	0	#DIV/0!							1	0	0	#DIV/0!							1	0.117996	0.353988	1.58496	0.0514553	0.131516	1.35385	0.0800608	0.496536	-1.35621	0.600753	0.117996	0.117996	0	0.0712746	0.0906499	0.346917	0.0193753	0.50391	-0.347458	1	0.235992	0.235992	0	0.161175	0.156195	-0.0452794	0.00497997	0.491003	0.0455524	1	0.117996	0.235992	1	0.0686662	0.137408	1.0008	0.0687419	0.489582	-1.00315	0.795118	0.235992	0.117996	-1	0.138542	0.0542622	-1.3523	0.08428	0.498566	1.35493	0.631645	0	0.117996	#DIV/0!	0.5	0.117605	-2.08798	0.382395	0.502004	2.12271	0.562517	0	0	#DIV/0!							1	0	0.117996	#DIV/0!	0.5	0.0787845	-2.66595	0.421216	0.505289	2.69902	1	0.707976	0.235992	-1.58496	0.345559	0.143893	-1.26393	0.201666	0.495458	1.27992	0.498275
B-C1_ATCACG_L005_R1_001_paired_trimmed_paired_merged_contig_68151	---NA---	255	[NO-BLAST]	B-C1_ATCACG_L005_R1_001_paired_trimmed_paired_merged_contig_68151	0	0	#DIV/0!							1	0	0	#DIV/0!							1	0.0999496	0.0999496	0	0.0611974	0.0523364	-0.225654	0.00886094	0.493701	0.225828	1	0.199899	0.0999496	-1	0.0871713	0.037134	-1.23111	0.0500373	0.496536	1.23213	0.672834	0.199899	0.0999496	-1	0.120748	0.0767858	-0.653083	0.0439618	0.50391	0.654561	0.92369	0.0999496	0	#NUM!	0.0682624	0.5	2.87277	0.431738	0.491003	-2.90503	0.554189	0	0.199899	#DIV/0!	0.5	0.116393	-2.10293	0.383607	0.489582	2.13763	0.383721	0.0999496	0	#NUM!	0.0586767	0.5	3.09107	0.441323	0.498566	-3.12241	0.466261	0.0999496	0.299849	1.58496	0.0670705	0.298854	2.15569	0.231784	0.502004	-2.16812	0.497771	0.299849	0	#NUM!	0.184748	0.5	1.43637	0.315252	0.499939	-1.47055	0.282604	0	0	#DIV/0!							1	0.0999496	0	#NUM!	0.0487848	0.5	3.35743	0.451215	0.495458	-3.38761	0.601734
B-C1_ATCACG_L005_R1_001_paired_trimmed_paired_merged_contig_68152	---NA---	210	[NO-BLAST]	B-C1_ATCACG_L005_R1_001_paired_trimmed_paired_merged_contig_68152	0	0	#DIV/0!							1	0	0	#DIV/0!							1	0.121367	0	#NUM!	0.0743111	0.5	2.75028	0.425689	0.493701	-2.78303	0.555859	0.242735	0.364102	0.584963	0.105851	0.135274	0.353848	0.0294228	0.496536	-0.35507	0.937548	0	0	#DIV/0!							1	0.242735	0	#NUM!	0.16578	0.5	1.59266	0.33422	0.491003	-1.62735	0.373129	0.242735	0.121367	-1	0.141256	0.070667	-0.999205	0.0705892	0.489582	1.0017	0.795118	0	0.121367	#DIV/0!	0.5	0.0558126	-3.16327	0.444187	0.498566	3.1943	0.583227	0	0	#DIV/0!							1	0	0	#DIV/0!							1	0	0	#DIV/0!							1	0.242735	0.121367	-1	0.118477	0.0740021	-0.678972	0.0444752	0.495458	0.680427	0.905722
B-C1_ATCACG_L005_R1_001_paired_trimmed_paired_merged_contig_68153	---NA---	207	[NO-BLAST]	B-C1_ATCACG_L005_R1_001_paired_trimmed_paired_merged_contig_68153	0	0	#DIV/0!							1	0	0.123126	#DIV/0!	0.5	0.090602	-2.46431	0.409398	0.495263	2.49809	0.726013	0.246253	0.246253	0	0.150776	0.128945	-0.225654	0.0218313	0.493701	0.226708	1	0.123126	0.369379	1.58496	0.0536925	0.137234	1.35385	0.0835417	0.496536	-1.35642	0.600753	0.123126	0.369379	1.58496	0.0743735	0.283774	1.93188	0.2094	0.50391	-1.9432	0.470877	0.615632	0.246253	-1.32193	0.420457	0.162986	-1.36721	0.25747	0.491003	1.39124	0.494611	0.246253	0.123126	-1	0.143303	0.0716912	-0.999205	0.0716122	0.489582	1.00177	0.795118	0.369379	0.369379	0	0.216849	0.169864	-0.352305	0.0469842	0.498566	0.355424	0.918508	0	0.123126	#DIV/0!	0.5	0.122718	-2.02658	0.377282	0.502004	2.0614	0.562517	0	0	#DIV/0!							1	0	0	#DIV/0!							1	0	0	#DIV/0!							1
B-C1_ATCACG_L005_R1_001_paired_trimmed_paired_merged_contig_68154	---NA---	325	[NO-BLAST]	B-C1_ATCACG_L005_R1_001_paired_trimmed_paired_merged_contig_68154	0	0.078422	#DIV/0!	0.5	0.0634395	-2.97848	0.436561	0.498254	3.0103	0.686656	0	0.156844	#DIV/0!	0.5	0.115413	-2.11512	0.384587	0.495263	2.1498	0.565143	0.313688	0.235266	-0.415038	0.192066	0.123192	-0.640692	0.0688737	0.493701	0.644383	0.805597	0.39211	0.941064	1.26303	0.17099	0.34963	1.03192	0.178641	0.496536	-1.04727	0.362775	0.470532	0.313688	-0.584962	0.284221	0.240989	-0.238045	0.043232	0.50391	0.241939	0.981853	0.235266	0	#NUM!	0.160679	0.5	1.63775	0.339321	0.491003	-1.67253	0.254795	0	0	#DIV/0!							1	0.156844	0	#NUM!	0.0920773	0.5	2.44101	0.407923	0.498566	-2.47486	0.27369	0	0	#DIV/0!							1	0	0	#DIV/0!							1	0	0	#DIV/0!							1	0.156844	0.235266	0.584963	0.0765546	0.14345	0.905991	0.0668958	0.495458	-0.908457	0.714694
B-C1_ATCACG_L005_R1_001_paired_trimmed_paired_merged_contig_68155	---NA---	292	[NO-BLAST]	B-C1_ATCACG_L005_R1_001_paired_trimmed_paired_merged_contig_68155	0.17457	0.436424	1.32193	0.17457	0.353045	1.01605	0.178475	0.498254	-1.03161	0.710598	0	0	#DIV/0!							1	0.349139	0.17457	-1	0.213772	0.0914095	-1.22565	0.122362	0.493701	1.23175	0.597943	0	0.0872848	#DIV/0!	0.5	0.0324286	-3.94659	0.467571	0.496536	3.97419	0.554903	0.785563	0.349139	-1.16993	0.474513	0.268225	-0.823008	0.206289	0.50391	0.848467	0.61071	0.610993	0.436424	-0.485427	0.417289	0.288854	-0.530706	0.128435	0.491003	0.546026	0.771255	0.0872848	0.349139	2	0.0507942	0.203289	2.0008	0.152495	0.489582	-2.0066	0.417009	0.610993	0.785563	0.36257	0.358691	0.361253	0.0102652	0.0025613	0.498566	-0.0105799	1	0.436424	0.17457	-1.32193	0.292859	0.173991	-0.751199	0.118869	0.502004	0.760546	0.8351	0	0	#DIV/0!							1	0	0	#DIV/0!							1	0	0	#DIV/0!							1
B-C1_ATCACG_L005_R1_001_paired_trimmed_paired_merged_contig_68156	---NA---	278	[NO-BLAST]	B-C1_ATCACG_L005_R1_001_paired_trimmed_paired_merged_contig_68156	0	0.0916804	#DIV/0!	0.5	0.0741649	-2.75312	0.425835	0.498254	2.78586	0.686656	0	0	#DIV/0!							1	0.0916804	0	#NUM!	0.0561343	0.5	3.15497	0.443866	0.493701	-3.18604	0.555859	0	0	#DIV/0!							1	0.183361	0.275041	0.584962	0.110758	0.211299	0.93188	0.100541	0.50391	-0.937288	0.71666	0.183361	0	#NUM!	0.12523	0.5	1.99735	0.37477	0.491003	-2.03221	0.373129	0	0.0916804	#DIV/0!	0.5	0.0533816	-3.22751	0.446618	0.489582	3.25827	0.553089	0	0.0916804	#DIV/0!	0.5	0.0421606	-3.56796	0.457839	0.498566	3.59722	0.583227	0	0.0916804	#DIV/0!	0.5	0.0913763	-2.45204	0.408624	0.502004	2.48585	0.562517	0.0916804	0	#NUM!	0.0564878	0.5	3.14592	0.443512	0.499939	-3.17703	0.560951	0	0	#DIV/0!							1	0	0	#DIV/0!							1
B-C1_ATCACG_L005_R1_001_paired_trimmed_paired_merged_contig_68157	---NA---	299	[NO-BLAST]	B-C1_ATCACG_L005_R1_001_paired_trimmed_paired_merged_contig_68157	0	0	#DIV/0!							1	0	0	#DIV/0!							1	0.0852413	0	#NUM!	0.0521917	0.5	3.26003	0.447808	0.493701	-3.29065	0.555859	0.255724	0.340965	0.415037	0.111515	0.126678	0.183923	0.0151626	0.496536	-0.184547	0.980323	0.255724	0	#NUM!	0.154468	0.5	1.69462	0.345532	0.50391	-1.72949	0.345546	0.0852413	0.170483	1	0.0582171	0.112837	0.954721	0.0546195	0.491003	-0.956282	0.801478	0	0	#DIV/0!							1	0.511448	0.426207	-0.263034	0.300252	0.195997	-0.615339	0.104255	0.498566	0.624108	0.669013	0	0	#DIV/0!							1	0	0	#DIV/0!							1	0	0	#DIV/0!							1	0.170483	0.0852413	-1	0.0832115	0.0519748	-0.678972	0.0312367	0.495458	0.67969	0.905722
B-C1_ATCACG_L005_R1_001_paired_trimmed_paired_merged_contig_67577	probable membrane-associated kinase regulator 4	271	[BLASTED, MAPPED, ANNOTATED]	B-C1_ATCACG_L005_R1_001_paired_trimmed_paired_merged_contig_67577	0	0	#DIV/0!							1	0	0	#DIV/0!							1	0.0940485	0.0940485	0	0.0575843	0.0492465	-0.225654	0.00833779	0.493701	0.225808	1	0.282146	0	#NUM!	0.123037	0.5	2.02284	0.376963	0.496536	-2.05766	0.17841	0	0	#DIV/0!							1	0	0	#DIV/0!							1	0	0	#DIV/0!							1	0.188097	0	#NUM!	0.110425	0.5	2.17886	0.389575	0.498566	-2.21342	0.27369	0	0	#DIV/0!							1	0	0	#DIV/0!							1	0	0	#DIV/0!							1	0.0940485	0.188097	1	0.0459045	0.11469	1.32103	0.0687852	0.495458	-1.32282	0.668979	20	6.56585e-42	92.18	4	P:GO:0033673; F:GO:0016301; F:GO:0019210; C:GO:0005886	P:negative regulation of kinase activity; F:kinase activity; F:kinase inhibitor activity; C:plasma membrane
B-C1_ATCACG_L005_R1_001_paired_trimmed_paired_merged_contig_68159	uncharacterized protein LOC109950466	367	[BLASTED]	B-C1_ATCACG_L005_R1_001_paired_trimmed_paired_merged_contig_68159	0.0694473	0.0694473	0	0.0694473	0.0561794	-0.305878	0.0132679	0.498254	0.306165	1	0	0	#DIV/0!							1	0.138895	0	#NUM!	0.0850427	0.5	2.55567	0.414957	0.493701	-2.58914	0.371431	0.555578	0.347236	-0.678072	0.242274	0.129008	-0.909186	0.113267	0.496536	0.916214	0.473563	0.0694473	0.138895	1	0.0419491	0.106705	1.34692	0.064756	0.50391	-1.34847	0.686501	0.486131	0.0694473	-2.80735	0.332012	0.0459648	-2.85263	0.286047	0.491003	2.86694	0.136505	0.347236	0.486131	0.485427	0.20207	0.283053	0.486222	0.0809838	0.489582	-0.49292	0.795118	0.0694473	0.277789	2	0.0407699	0.127745	1.6477	0.0869755	0.498566	-1.64999	0.48598	0.0694473	0.138895	1	0.0466022	0.138434	1.57073	0.0918318	0.502004	-1.57341	0.70066	0.277789	0.277789	0	0.171157	0.197254	0.204739	0.0260976	0.499939	-0.206395	1	0	0.138895	#DIV/0!	0.5	0.0927381	-2.43069	0.407262	0.505289	2.46458	1	0.486131	0.0694473	-2.80735	0.237277	0.0423446	-2.48633	0.194933	0.495458	2.49396	0.229526	3	3.05365e-48	75.88
B-C1_ATCACG_L005_R1_001_paired_trimmed_paired_merged_contig_6816	uncharacterized protein LOC110771604	3321	[BLASTED]	B-C1_ATCACG_L005_R1_001_paired_trimmed_paired_merged_contig_6816	21.1127	26.9837	0.353979	21.1127	21.8285	0.0481012	0.715788	0.498254	-0.717402	0.561565	11.1895	13.1849	0.236739	15.3878	9.70203	-0.665426	5.68574	0.588489	5.72455	0	31.151	33.1156	0.0882362	19.0732	17.3403	-0.137418	1.7329	0.500509	1.73834	0.0002117	32.3252	22.1411	-0.545934	14.0962	8.22599	-0.777048	5.87024	0.599604	5.92145	0	29.1786	24.1671	-0.271865	17.6251	18.5663	0.0750524	0.941169	0.50391	-0.944157	0.14338	26.9376	21.2124	-0.344713	18.3975	14.0398	-0.389993	4.35776	0.535584	4.37518	0	29.9154	21.4427	-0.480402	17.4088	12.4852	-0.479607	4.92369	0.550082	4.94699	0	27.8432	20.2761	-0.457544	16.3457	9.32428	-0.809849	7.02144	0.610962	7.06799	0	28.2884	21.4887	-0.396629	18.9827	21.4174	0.1741	2.43473	0.513557	-2.44094	7.866e-05	24.2132	23.9062	-0.0184078	14.9187	16.9755	0.186331	2.05678	0.514588	-2.0652	3.112e-06	1.16653	9.80039	3.07062	12.1393	6.54359	-0.891527	5.59568	0.606781	5.66626	6.37e-12	24.2516	16.224	-0.579949	11.837	9.89236	-0.258921	1.94467	0.514723	1.96183	3.389e-09	20	0	83.66
B-C1_ATCACG_L005_R1_001_paired_trimmed_paired_merged_contig_68160	mucin-like protein	270	[BLASTED]	B-C1_ATCACG_L005_R1_001_paired_trimmed_paired_merged_contig_68160	0	0	#DIV/0!							1	0.188794	0	#NUM!	0.259629	0.5	0.945477	0.240371	0.495263	-0.975553	0.200191	0.283191	0	#NUM!	0.173393	0.5	1.52789	0.326607	0.493701	-1.5624	0.25308	0	0.283191	#DIV/0!	0.5	0.105213	-2.24862	0.394787	0.496536	2.28301	0.272696	0.283191	0	#NUM!	0.171059	0.5	1.54743	0.328941	0.50391	-1.58201	0.345546	0.0943969	0	#NUM!	0.06447	0.5	2.95523	0.43553	0.491003	-2.98715	0.554189	0	0	#DIV/0!							1	0	0.0943969	#DIV/0!	0.5	0.0434098	-3.52584	0.45659	0.498566	3.55528	0.583227	0	0	#DIV/0!							1	0	0	#DIV/0!							1	0	0	#DIV/0!							1	0.283191	0.0943969	-1.58496	0.138224	0.0575572	-1.26393	0.0806663	0.495458	1.26651	0.668979	20	3.15732e-07	91.22
B-C1_ATCACG_L005_R1_001_paired_trimmed_paired_merged_contig_68161	---NA---	233	[NO-BLAST]	B-C1_ATCACG_L005_R1_001_paired_trimmed_paired_merged_contig_68161	0	0	#DIV/0!							1	0	0	#DIV/0!							1	0.109387	0.109387	0	0.0669757	0.0572781	-0.225654	0.0096976	0.493701	0.225862	1	0.437548	0	#NUM!	0.190804	0.5	1.38984	0.309196	0.496536	-1.42381	0.105191	0	0	#DIV/0!							1	0.109387	0	#NUM!	0.0747077	0.5	2.7426	0.425292	0.491003	-2.77538	0.554189	0.218774	0.109387	-1	0.127312	0.0636913	-0.999205	0.0636211	0.489582	1.00123	0.795118	0.218774	0	#NUM!	0.128434	0.5	1.9609	0.371566	0.498566	-1.99579	0.27369	0	0.109387	#DIV/0!	0.5	0.109024	-2.19728	0.390976	0.502004	2.23179	0.562517	0	0	#DIV/0!							1	0	0	#DIV/0!							1	0.109387	0	#NUM!	0.0533911	0.5	3.22726	0.446609	0.495458	-3.25801	0.601734
B-C1_ATCACG_L005_R1_001_paired_trimmed_paired_merged_contig_68162	---NA---	273	[NO-BLAST]	B-C1_ATCACG_L005_R1_001_paired_trimmed_paired_merged_contig_68162	0	0	#DIV/0!							1	0.0933595	0	#NUM!	0.128388	0.5	1.96142	0.371612	0.495263	-1.99631	0.429612	0.373438	0	#NUM!	0.22865	0.5	1.12879	0.27135	0.493701	-1.16095	0.160681	0.186719	0.186719	0	0.0814237	0.0693711	-0.231114	0.0120526	0.496536	0.231428	0.980323	0.186719	0.560157	1.58496	0.112786	0.430338	1.93188	0.317552	0.50391	-1.9578	0.268999	0	0	#DIV/0!							1	0	0	#DIV/0!							1	0.0933595	0.373438	2	0.0548079	0.171731	1.6477	0.116923	0.498566	-1.65184	0.48598	0	0	#DIV/0!							1	0	0	#DIV/0!							1	0	0	#DIV/0!							1	0.0933595	0	#NUM!	0.0455682	0.5	3.45583	0.454432	0.495458	-3.48558	0.601734
B-C1_ATCACG_L005_R1_001_paired_trimmed_paired_merged_contig_68163	uncharacterized threonine-rich GPI-anchored glycoprotein PJ4664.02-like	228	[BLASTED]	B-C1_ATCACG_L005_R1_001_paired_trimmed_paired_merged_contig_68163	0	0	#DIV/0!							1	0	0.111786	#DIV/0!	0.5	0.0822571	-2.60372	0.417743	0.495263	2.63701	0.726013	0	0	#DIV/0!							1	0	0	#DIV/0!							1	0.111786	0.335357	1.58496	0.0675234	0.257637	1.93188	0.190113	0.50391	-1.94121	0.470877	0	0.223572	#DIV/0!	0.5	0.147974	-1.75658	0.352026	0.491003	1.79151	0.382101	0	0.111786	#DIV/0!	0.5	0.0650881	-2.94146	0.434912	0.489582	2.97344	0.553089	0.223572	0	#NUM!	0.131251	0.5	1.9296	0.368749	0.498566	-1.96452	0.27369	0	0.111786	#DIV/0!	0.5	0.111415	-2.16598	0.388585	0.502004	2.20057	0.562517	0.111786	0	#NUM!	0.0688755	0.5	2.85986	0.431124	0.499939	-2.89218	0.560951	0	0	#DIV/0!							1	0	0	#DIV/0!							1	2	6.40266e-17	66.67
B-C1_ATCACG_L005_R1_001_paired_trimmed_paired_merged_contig_68164	---NA---	290	[NO-BLAST]	B-C1_ATCACG_L005_R1_001_paired_trimmed_paired_merged_contig_68164	0.175773	0.0878867	-1	0.175773	0.071096	-1.30588	0.104678	0.498254	1.31007	0.758072	0.175773	0.0878867	-1	0.241724	0.0646711	-1.90217	0.177052	0.495263	1.91039	0.529861	0.0878867	0.52732	2.58496	0.0538115	0.27612	2.35931	0.222308	0.493701	-2.36976	0.326931	0.703094	0	#NUM!	0.306602	0.5	0.705559	0.193398	0.496536	-0.731584	0.0114259	0.351547	0.439434	0.321928	0.212349	0.337593	0.668845	0.125244	0.50391	-0.68047	0.7215	1.05464	0.0878867	-3.58496	0.720286	0.0581692	-3.63024	0.662116	0.691934	3.69013	0.0156878	0.52732	0.26366	-1	0.306867	0.153518	-0.999205	0.153349	0.489582	1.0109	0.553089	0.52732	0.351547	-0.584963	0.30957	0.161664	-0.937267	0.147906	0.498566	0.948866	0.517061	0.351547	0.26366	-0.415037	0.235903	0.262786	0.155691	0.0268825	0.502004	-0.157995	1	0.175773	0.175773	0	0.108301	0.124814	0.204739	0.0165135	0.499939	-0.205404	1	0	0	#DIV/0!							1	0.26366	0.26366	0	0.128691	0.160763	0.321028	0.0320724	0.495458	-0.322626	0.972734
B-C1_ATCACG_L005_R1_001_paired_trimmed_paired_merged_contig_68165	---NA---	641	[NO-BLAST]	B-C1_ATCACG_L005_R1_001_paired_trimmed_paired_merged_contig_68165	0	0	#DIV/0!							1	0	0.0795231	#DIV/0!	0.5	0.0585167	-3.09501	0.441483	0.495263	3.12634	0.565143	0.238569	0.198808	-0.263034	0.146072	0.104101	-0.488689	0.0419704	0.493701	0.490488	0.813263	0.0795231	0.0795231	0	0.0346781	0.029545	-0.231114	0.00513317	0.496536	0.231171	0.980323	0.0795231	0.159046	1	0.0480353	0.122187	1.34692	0.0741512	0.50391	-1.34896	0.523673	0.198808	0	#NUM!	0.135779	0.5	1.88066	0.364221	0.491003	-1.91561	0.111734	0.0795231	0.0795231	0	0.0462774	0.0463029	0.000795194	2.55145e-05	0.489582	-0.000795604	1	0	0.0795231	#DIV/0!	0.5	0.0365699	-3.7732	0.46343	0.498566	3.80155	0.41031	0.119285	0.159046	0.415038	0.0800452	0.158519	0.985766	0.0784735	0.502004	-0.988885	0.705317	0.0795231	0	#NUM!	0.0489973	0.5	3.35116	0.451003	0.499939	-3.38137	0.384868	0	0.0795231	#DIV/0!	0.5	0.0530965	-3.23524	0.446903	0.505289	3.26596	1	0.0397615	0.0795231	1	0.0194074	0.0484881	1.32103	0.0290808	0.495458	-1.32135	0.668979
B-C1_ATCACG_L005_R1_001_paired_trimmed_paired_merged_contig_68166	---NA---	290	[NO-BLAST]	B-C1_ATCACG_L005_R1_001_paired_trimmed_paired_merged_contig_68166	0	0	#DIV/0!							1	0	0	#DIV/0!							1	0.351547	0	#NUM!	0.215246	0.5	1.21594	0.284754	0.493701	-1.24884	0.160681	0	0.439434	#DIV/0!	0.5	0.163261	-1.61474	0.336739	0.496536	1.64948	0.127858	0.175773	0	#NUM!	0.106175	0.5	2.23549	0.393825	0.50391	-2.26991	0.470877	0	0	#DIV/0!							1	0.175773	0	#NUM!	0.102289	0.5	2.28928	0.397711	0.489582	-2.32357	0.383721	0.0878867	0	#NUM!	0.051595	0.5	3.27662	0.448405	0.498566	-3.30716	0.466261	0	0	#DIV/0!							1	0.0878867	0.0878867	0	0.0541504	0.0624071	0.204739	0.00825673	0.499939	-0.204905	1	0	0	#DIV/0!							1	0	0	#DIV/0!							1
B-C1_ATCACG_L005_R1_001_paired_trimmed_paired_merged_contig_68167	---NA---	257	[NO-BLAST]	B-C1_ATCACG_L005_R1_001_paired_trimmed_paired_merged_contig_68167	0.396687	0	#NUM!	0.396687	0.5	0.333926	0.103313	0.498254	-0.349543	0.225517	0	0.0991718	#DIV/0!	0.5	0.0729752	-2.77645	0.427025	0.495263	2.8091	0.726013	0.694203	1.19006	0.777608	0.425048	0.62315	0.551953	0.198102	0.493701	-0.586427	0.683978	0	1.38841	#DIV/0!	0.5	0.51583	0.0449666	0.0158297	0.496536	-0.0476715	0.003294	0.396687	0.793374	1	0.239616	0.609506	1.34692	0.36989	0.50391	-1.39678	0.331693	0.892546	0.198344	-2.16993	0.60958	0.131277	-2.2152	0.478304	0.491003	2.26625	0.136586	0.297515	0.396687	0.415038	0.173135	0.230974	0.415833	0.057839	0.489582	-0.419836	0.908917	0.198344	0	#NUM!	0.11644	0.5	2.10234	0.38356	0.498566	-2.13704	0.27369	0.396687	0.297515	-0.415038	0.266194	0.296529	0.155691	0.0303343	0.502004	-0.158619	1	0.297515	0.297515	0	0.183311	0.211262	0.204739	0.0279508	0.499939	-0.206638	1	0	0	#DIV/0!							1	0.198344	0.198344	0	0.0968102	0.120937	0.321028	0.0241271	0.495458	-0.321934	0.992189
B-C1_ATCACG_L005_R1_001_paired_trimmed_paired_merged_contig_67580	subtilisin-like protease SBT4.3	211	[BLASTED, MAPPED, ANNOTATED]	B-C1_ATCACG_L005_R1_001_paired_trimmed_paired_merged_contig_67580	0	0.120792	#DIV/0!	0.5	0.0977148	-2.35528	0.402285	0.498254	2.38939	0.686656	0	0	#DIV/0!							1	0.120792	0	#NUM!	0.0739589	0.5	2.75713	0.426041	0.493701	-2.78985	0.555859	0.120792	0.120792	0	0.0526746	0.0448775	-0.231114	0.00779707	0.496536	0.231246	0.998822	0	0	#DIV/0!							1	0	0.120792	#DIV/0!	0.5	0.0799482	-2.64479	0.420052	0.491003	2.67794	0.554189	0	0.120792	#DIV/0!	0.5	0.0703321	-2.82967	0.429668	0.489582	2.86211	0.553089	0.120792	0	#NUM!	0.0709126	0.5	2.81781	0.429087	0.498566	-2.8503	0.466261	0	0	#DIV/0!							1	0	0	#DIV/0!							1	0	0	#DIV/0!							1	0	0.120792	#DIV/0!	0.5	0.0736514	-2.76314	0.426349	0.495458	2.79584	0.496384	20	3.20366e-43	92.07	2	P:GO:0006508; F:GO:0004252	P:proteolysis; F:serine-type endopeptidase activity
B-C1_ATCACG_L005_R1_001_paired_trimmed_paired_merged_contig_68169	---NA---	277	[NO-BLAST]	B-C1_ATCACG_L005_R1_001_paired_trimmed_paired_merged_contig_68169	0	0	#DIV/0!							1	0	0	#DIV/0!							1	0.184023	0.0920114	-1	0.112674	0.0481798	-1.22565	0.0644941	0.493701	1.22735	0.733718	0	0.0920114	#DIV/0!	0.5	0.0341847	-3.87051	0.465815	0.496536	3.89844	0.554903	0	0.276034	#DIV/0!	0.5	0.212062	-1.23744	0.287938	0.50391	1.2705	0.202425	0	0.0920114	#DIV/0!	0.5	0.0608992	-3.03743	0.439101	0.491003	3.06901	0.554189	0.0920114	0	#NUM!	0.0535448	0.5	3.22311	0.446455	0.489582	-3.25388	0.553089	0	0	#DIV/0!							1	0.184023	0	#NUM!	0.123487	0.5	2.01757	0.376513	0.502004	-2.0524	0.562517	0.0920114	0	#NUM!	0.0566918	0.5	3.14072	0.443308	0.499939	-3.17185	0.560951	0.0920114	0	#NUM!	0.957499	0.5	-0.937343	0.457499	0.505289	1.04303	0.0005445	0	0	#DIV/0!							1
B-C1_ATCACG_L005_R1_001_paired_trimmed_paired_merged_contig_6817	mitogen-activated protein kinase kinase 3	2031	[BLASTED, MAPPED, ANNOTATED]	B-C1_ATCACG_L005_R1_001_paired_trimmed_paired_merged_contig_6817	14.582	19.4887	0.418448	14.582	15.7654	0.11257	1.18337	0.502312	-1.18871	0.30273	7.88081	14.7828	0.907503	10.8377	10.8779	0.00533798	0.0401738	0.495263	-0.0405269	1	19.1122	22.0362	0.205377	11.7021	11.5388	-0.0202772	0.163323	0.493701	0.164577	0.909387	30.5946	30.1805	-0.0196612	13.3416	11.2129	-0.250775	2.12872	0.515979	2.14344	1.553e-08	17.6816	14.3812	-0.298065	10.6805	11.0483	0.0488526	0.367856	0.50391	-0.371085	0.661736	16.7028	16.1757	-0.0462583	11.4075	10.7062	-0.0915377	0.70131	0.491003	0.707259	0.308121	21.2707	21.1452	-0.00853668	12.3782	12.3119	-0.00774149	0.0662433	0.489582	0.0666941	1	23.7177	24.3828	0.0398997	13.9238	11.2128	-0.312405	2.71099	0.523871	2.72893	2.224e-10	19.8526	13.0134	-0.609334	13.322	12.9702	-0.0386048	0.351753	0.502004	0.353865	0.819487	16.4142	16.0252	-0.034604	10.1134	11.3792	0.170135	1.26583	0.509191	-1.27721	0.0150154	1.26746	11.9593	3.23812	13.1895	7.98504	-0.724021	5.20449	0.593546	5.25461	1.251e-05	21.6346	18.0079	-0.264709	10.5597	10.9801	0.0563193	0.420377	0.495458	-0.424133	0.499786	20	0	96.05	8	P:GO:0000187; P:GO:0009738; P:GO:0009814; F:GO:0004707; F:GO:0004708; F:GO:0005524; C:GO:0005634; C:GO:0005737	P:activation of MAPK activity; P:abscisic acid-activated signaling pathway; P:defense response, incompatible interaction; F:MAP kinase activity; F:MAP kinase kinase activity; F:ATP binding; C:nucleus; C:cytoplasm
B-C1_ATCACG_L005_R1_001_paired_trimmed_paired_merged_contig_68170	---NA---	226	[NO-BLAST]	B-C1_ATCACG_L005_R1_001_paired_trimmed_paired_merged_contig_68170	0.22555	0	#NUM!	0.22555	0.5	1.14848	0.27445	0.498254	-1.18082	0.432964	0	0	#DIV/0!							1	0.112775	0	#NUM!	0.0690501	0.5	2.85621	0.43095	0.493701	-2.88854	0.555859	0.67665	0.22555	-1.58496	0.295071	0.0837979	-1.81608	0.211273	0.496536	1.82832	0.257667	0	0.112775	#DIV/0!	0.5	0.0866389	-2.52884	0.413361	0.50391	2.5624	0.523673	0	0.112775	#DIV/0!	0.5	0.0746419	-2.74387	0.425358	0.491003	2.77664	0.554189	0	0	#DIV/0!							1	0	0	#DIV/0!							1	0	0	#DIV/0!							1	0	0	#DIV/0!							1	0	0	#DIV/0!							1	0	0	#DIV/0!							1
B-C1_ATCACG_L005_R1_001_paired_trimmed_paired_merged_contig_68171	---NA---	218	[NO-BLAST]	B-C1_ATCACG_L005_R1_001_paired_trimmed_paired_merged_contig_68171	0.116914	0	#NUM!	0.116914	0.5	2.09649	0.383086	0.498254	-2.1312	0.601882	0	0	#DIV/0!							1	0.116914	0.116914	0	0.0715841	0.0612192	-0.225654	0.0103649	0.493701	0.225892	1	0	0	#DIV/0!							1	0.116914	0.116914	0	0.0706208	0.0898183	0.346917	0.0191975	0.50391	-0.347448	1	0.233827	0.233827	0	0.159696	0.154762	-0.0452794	0.00493428	0.491003	0.0455475	1	0.116914	0.116914	0	0.0680363	0.0680738	0.000795194	3.7511e-05	0.489582	-0.000796079	1	0.350741	0.233827	-0.584963	0.205907	0.107529	-0.937267	0.0983779	0.498566	0.942416	0.665792	0.116914	0.350741	1.58496	0.0784541	0.349577	2.15569	0.271123	0.502004	-2.17267	0.497771	0	0	#DIV/0!							1	0	0	#DIV/0!							1	0	0	#DIV/0!							1
B-C1_ATCACG_L005_R1_001_paired_trimmed_paired_merged_contig_68172	---NA---	201	[NO-BLAST]	B-C1_ATCACG_L005_R1_001_paired_trimmed_paired_merged_contig_68172	0.126802	0.126802	0	0.126802	0.102576	-0.305878	0.0242255	0.498254	0.306836	1	0	0	#DIV/0!							1	0.507207	0.126802	-2	0.310554	0.066397	-2.22565	0.244157	0.493701	2.23901	0.371737	0	0.126802	#DIV/0!	0.5	0.0471102	-3.40782	0.45289	0.496536	3.43778	0.554903	0	0.253604	#DIV/0!	0.5	0.19483	-1.35971	0.30517	0.50391	1.39354	0.328367	0.126802	0.126802	0	0.0866015	0.0839257	-0.0452794	0.0026758	0.491003	0.0453584	1	0.253604	0.126802	-1	0.147581	0.0738312	-0.999205	0.0737499	0.489582	1.00192	0.795118	0.380405	0.380405	0	0.223322	0.174935	-0.352305	0.0483868	0.498566	0.355612	0.918508	0.634009	0	#NUM!	0.425448	0.5	0.232947	0.0745525	0.502004	-0.244586	0.35181	0	0	#DIV/0!							1	0	0.126802	#DIV/0!	0.5	0.0846639	-2.56211	0.415336	0.505289	2.59556	1	0	0	#DIV/0!							1
B-C1_ATCACG_L005_R1_001_paired_trimmed_paired_merged_contig_68173	---NA---	413	[NO-BLAST]	B-C1_ATCACG_L005_R1_001_paired_trimmed_paired_merged_contig_68173	0	0.123424	#DIV/0!	0.5	0.0998442	-2.32418	0.400156	0.498254	2.35837	0.561565	0	0.185137	#DIV/0!	0.5	0.136232	-1.87586	0.363768	0.495263	1.91081	0.471411	0.431986	0.308561	-0.485427	0.264497	0.161571	-0.711081	0.102926	0.493701	0.718491	0.66019	0.123424	0.123424	0	0.0538225	0.0458555	-0.231114	0.00796698	0.496536	0.231251	0.980323	0.370273	0.0617122	-2.58496	0.223661	0.0474101	-2.23805	0.176251	0.50391	2.24497	0.331529	0.185137	0.123424	-0.584962	0.126442	0.0816904	-0.630242	0.044752	0.491003	0.631829	0.841481	0.123424	0.185137	0.584962	0.0718252	0.107797	0.585758	0.035972	0.489582	-0.586861	0.869058	0	0.246849	#DIV/0!	0.5	0.113517	-2.13902	0.386483	0.498566	2.17365	0.215152	0.370273	0.308561	-0.263034	0.24847	0.307538	0.307695	0.0590682	0.502004	-0.313313	0.985801	0.308561	0.185137	-0.736966	0.190116	0.131463	-0.532227	0.0586535	0.499939	0.535449	0.826274	0	0	#DIV/0!							1	0.185137	0.123424	-0.584962	0.090364	0.0752564	-0.263934	0.0151076	0.495458	0.264366	0.99806
B-C1_ATCACG_L005_R1_001_paired_trimmed_paired_merged_contig_67594	BI1-like protein	531	[BLASTED, MAPPED]	B-C1_ATCACG_L005_R1_001_paired_trimmed_paired_merged_contig_67594	0	0.0959968	#DIV/0!	0.5	0.0776566	-2.68675	0.422343	0.498254	2.71974	0.561565	0.0479984	0.191994	2	0.0660074	0.141278	1.09783	0.0752703	0.495263	-1.10041	0.74478	0.239992	0	#NUM!	0.146943	0.5	1.76667	0.353057	0.493701	-1.80161	0.0993542	0	0.383987	#DIV/0!	0.5	0.142662	-1.80933	0.357338	0.496536	1.84428	0.0393762	0.0479984	0.0959968	1	0.0289931	0.0737491	1.34692	0.044756	0.50391	-1.34766	0.686501	0	0	#DIV/0!							1	0.0479984	0.28799	2.58496	0.027932	0.167685	2.58576	0.139753	0.489582	-2.58953	0.225386	0.0479984	0.143995	1.58496	0.0281781	0.0662183	1.23266	0.0380403	0.498566	-1.23324	0.647256	0	0	#DIV/0!							1	0	0	#DIV/0!							1	0	0	#DIV/0!							1	0.0479984	0	#NUM!	0.0234277	0.5	4.41564	0.476572	0.495458	-4.44128	0.601734	20	4.45254e-82	55.16	2	C:GO:0016020; C:GO:0016021	C:membrane; C:integral component of membrane
B-C1_ATCACG_L005_R1_001_paired_trimmed_paired_merged_contig_68175	---NA---	546	[NO-BLAST]	B-C1_ATCACG_L005_R1_001_paired_trimmed_paired_merged_contig_68175	0.280079	0.466798	0.736966	0.280079	0.377616	0.431088	0.0975373	0.498254	-0.441984	0.871049	0	0.746876	#DIV/0!	0.5	0.549586	0.136417	0.0495858	0.495263	-0.145149	0.0233473	0.560157	0.186719	-1.58496	0.342974	0.0977714	-1.81062	0.245203	0.493701	1.82714	0.122227	0.793556	0.793556	0	0.346051	0.294827	-0.231114	0.0512236	0.496536	0.236723	0.822735	0.840236	0.653517	-0.36257	0.507538	0.502061	-0.0156529	0.00547689	0.50391	0.0165834	1	0.980275	0.746876	-0.392317	0.669496	0.494332	-0.437597	0.175165	0.491003	0.471353	0.590725	0.280079	0.840236	1.58496	0.162988	0.489233	1.58576	0.326245	0.489582	-1.61897	0.0824856	0.466798	0.513477	0.137504	0.27404	0.23613	-0.214801	0.0379093	0.498566	0.218121	0.894407	0.653517	0.373438	-0.807355	0.438538	0.3722	-0.236626	0.0663386	0.502004	0.245749	0.98249	0.746876	0.746876	0	0.460179	0.530346	0.204739	0.0701671	0.499939	-0.216429	0.897761	0	0.560157	#DIV/0!	0.5	0.37401	-0.418852	0.12599	0.505289	0.437391	0.968246	0.746876	0.840236	0.169925	0.364546	0.512323	0.490953	0.147777	0.495458	-0.512712	0.567006
B-C1_ATCACG_L005_R1_001_paired_trimmed_paired_merged_contig_68176	40S ribosomal protein S19	205	[BLASTED, MAPPED, ANNOTATED]	B-C1_ATCACG_L005_R1_001_paired_trimmed_paired_merged_contig_68176	0.124328	0	#NUM!	0.124328	0.5	2.00778	0.375672	0.498254	-2.04263	0.601882	0	0.248655	#DIV/0!	0.5	0.182972	-1.45031	0.317028	0.495263	1.48455	0.565143	0.372983	1.3676	1.87447	0.228371	0.716116	1.64881	0.487745	0.493701	-1.71944	0.25308	0.745965	1.61626	1.11548	0.325298	0.600483	0.884363	0.275185	0.496536	-0.926189	0.40739	0.124328	0	#NUM!	0.0750991	0.5	2.73506	0.424901	0.50391	-2.76787	0.634841	0	0	#DIV/0!							1	0	0.372983	#DIV/0!	0.5	0.217172	-1.20309	0.282828	0.489582	1.23589	0.278315	0.372983	0.745965	1	0.218964	0.343043	0.647695	0.124079	0.498566	-0.659473	0.714553	0	0	#DIV/0!							1	0	0.124328	#DIV/0!	0.5	0.0882833	-2.50172	0.411717	0.499939	2.53537	0.498195	0	0.372983	#DIV/0!	0.5	0.249036	-1.00558	0.250964	0.505289	1.03642	1	0.372983	1.3676	1.87447	0.18205	0.833878	2.1955	0.651827	0.692236	-2.29022	0.0563002	20	2.98175e-38	77.6	2	P:GO:0000028; F:GO:0003735	P:ribosomal small subunit assembly; F:structural constituent of ribosome
B-C1_ATCACG_L005_R1_001_paired_trimmed_paired_merged_contig_68177	---NA---	314	[NO-BLAST]	B-C1_ATCACG_L005_R1_001_paired_trimmed_paired_merged_contig_68177	0	0.162339	#DIV/0!	0.5	0.131324	-1.9288	0.368676	0.498254	1.96372	0.561565	0	0.243508	#DIV/0!	0.5	0.179184	-1.48048	0.320816	0.495263	1.51485	0.471411	0.162339	0.0811693	-1	0.099397	0.0425025	-1.22565	0.0568945	0.493701	1.22697	0.733718	0.162339	0.324677	1	0.070792	0.120626	0.768886	0.0498343	0.496536	-0.770499	0.727857	0.324677	0	#NUM!	0.196119	0.5	1.3502	0.303881	0.50391	-1.38397	0.267652	0	0.162339	#DIV/0!	0.5	0.107446	-2.21831	0.392554	0.491003	2.25278	0.382101	0.162339	0	#NUM!	0.0944707	0.5	2.40399	0.405529	0.489582	-2.43795	0.383721	0.162339	0.162339	0	0.0953029	0.0746538	-0.352305	0.0206491	0.498566	0.352909	0.93947	0.243508	0	#NUM!	0.163404	0.5	1.61348	0.336596	0.502004	-1.64822	0.497771	0.162339	0.0811693	-1	0.100023	0.0576372	-0.795261	0.0423859	0.499939	0.79639	0.8562	0	0	#DIV/0!							1	0.162339	0	#NUM!	0.0792364	0.5	2.65769	0.420764	0.495458	-2.69079	0.437935
B-C1_ATCACG_L005_R1_001_paired_trimmed_paired_merged_contig_67599	Retrovirus-related Pol polyprotein from transposon TNT 1-94	872	[BLASTED, MAPPED, ANNOTATED]	B-C1_ATCACG_L005_R1_001_paired_trimmed_paired_merged_contig_67599	0	0	#DIV/0!							1	0.0292284	2.45518	6.39232	0.0401949	1.80664	5.49015	1.76644	0.822502	-5.76733	1.281e-09	0.116914	0.17537	0.584962	0.0715841	0.0918288	0.359308	0.0202448	0.493701	-0.359878	0.915547	0.438426	0.409197	-0.0995357	0.191187	0.152028	-0.33065	0.0391593	0.496536	0.332961	0.731234	0.17537	0.116914	-0.584962	0.105931	0.0898183	-0.238045	0.0161128	0.50391	0.23859	0.981853	0.0584568	0.146142	1.32193	0.0399241	0.0967263	1.27665	0.0568022	0.491003	-1.27791	0.546138	0.0584568	0.263055	2.16992	0.0340181	0.153166	2.17072	0.119148	0.489582	-2.17399	0.160367	0.204599	0.146142	-0.485427	0.120112	0.0672055	-0.837732	0.0529067	0.498566	0.839401	0.527021	0	0.0584568	#DIV/0!	0.5	0.0582629	-3.10128	0.441737	0.502004	3.13258	0.364622	0.204599	0.116914	-0.807355	0.126061	0.0830187	-0.602616	0.0430425	0.499939	0.604151	0.727213	0.0584568	0.116914	1	0.608319	0.0780617	-2.96214	0.530257	0.708333	3.00923	0.0233377	0.409197	0.292284	-0.485427	0.199727	0.178216	-0.164398	0.0215105	0.495458	0.1658	0.972734	20	1.19605e-171	87.01	3	P:GO:0015074; F:GO:0003676; F:GO:0008270	P:DNA integration; F:nucleic acid binding; F:zinc ion binding
B-C1_ATCACG_L005_R1_001_paired_trimmed_paired_merged_contig_68179	NAC domain-containing protein 7	362	[BLASTED, MAPPED, ANNOTATED]	B-C1_ATCACG_L005_R1_001_paired_trimmed_paired_merged_contig_68179	0.140813	0	#NUM!	0.140813	0.5	1.82815	0.359187	0.498254	-1.8631	0.432964	0	0.140813	#DIV/0!	0.5	0.103617	-2.27067	0.396383	0.495263	2.30501	0.565143	0.140813	0.0704065	-1	0.0862173	0.0368668	-1.22565	0.0493505	0.493701	1.22665	0.733718	0	0	#DIV/0!							1	0.0704065	0.140813	1	0.0425285	0.108179	1.34692	0.0656504	0.50391	-1.34852	0.686501	0.281626	0.21122	-0.415037	0.192341	0.139799	-0.460317	0.0525426	0.491003	0.463306	0.879057	0	0	#DIV/0!							1	0.140813	0.0704065	-1	0.0826661	0.0323775	-1.3523	0.0502886	0.498566	1.35324	0.631645	0	0	#DIV/0!							1	0	0	#DIV/0!							1	0	0	#DIV/0!							1	0.140813	0	#NUM!	0.0687299	0.5	2.86292	0.43127	0.495458	-2.89522	0.437935	20	5.74519e-39	98.92	3	P:GO:0006355; F:GO:0003677; C:GO:0005634	P:regulation of transcription, DNA-templated; F:DNA binding; C:nucleus
B-C1_ATCACG_L005_R1_001_paired_trimmed_paired_merged_contig_6818	sterol 3-beta-glucosyltransferase UGT80B1 isoform X1	766	[BLASTED, MAPPED, ANNOTATED]	B-C1_ATCACG_L005_R1_001_paired_trimmed_paired_merged_contig_6818	1.49729	2.66184	0.830075	1.49729	2.1533	0.524197	0.656011	0.498254	-0.839722	0.327038	1.2311	2.22929	0.856636	1.69301	1.64042	-0.0455293	0.0525946	0.495263	0.0695637	1	2.49548	3.22749	0.371094	1.52794	1.69	0.14544	0.162065	0.493701	-0.217757	0.7782	5.32369	5.95588	0.161888	2.32153	2.21277	-0.0692264	0.108766	0.496536	0.128928	0.831282	3.09439	1.7302	-0.838719	1.86915	1.32922	-0.491802	0.539928	0.50391	0.730336	0.198944	4.15913	3.69331	-0.171368	2.84055	2.44447	-0.216648	0.396079	0.491003	0.451459	0.51032	4.09258	4.45859	0.123575	2.38162	2.59605	0.12437	0.214421	0.489582	-0.24788	0.748676	3.3273	6.12224	0.879706	1.95334	2.8154	0.527401	0.862067	0.498566	-1.0106	0.0159899	2.49548	1.7302	-0.528379	1.67457	1.72446	0.04235	0.0498854	0.502004	-0.0654375	1	3.39385	2.39566	-0.5025	2.09108	1.70112	-0.297762	0.389958	0.499939	0.490642	0.384868	0.232911	1.66365	2.8365	2.42375	1.1108	-1.12564	1.31295	0.794809	1.72942	0.171299	4.42532	2.92803	-0.595851	2.15997	1.78533	-0.274822	0.374642	0.495458	0.464633	0.395406	20	3.81005e-64	95.07	4	F:GO:0016906; F:GO:0102202; F:GO:0102203; F:GO:0102205	F:sterol 3-beta-glucosyltransferase activity; F:soladodine glucosyltransferase activity; F:brassicasterol glucosyltransferase activity; F:cholesterol alpha-glucosyltransferase activity
B-C1_ATCACG_L005_R1_001_paired_trimmed_paired_merged_contig_68180	---NA---	310	[NO-BLAST]	B-C1_ATCACG_L005_R1_001_paired_trimmed_paired_merged_contig_68180	0	0	#DIV/0!							1	0	0.164433	#DIV/0!	0.5	0.120998	-2.04695	0.379002	0.495263	2.08174	0.565143	0.0822166	0	#NUM!	0.0503398	0.5	3.31216	0.44966	0.493701	-3.34254	0.555859	0	0.164433	#DIV/0!	0.5	0.0610913	-3.03289	0.438909	0.496536	3.06448	0.382145	0	0.164433	#DIV/0!	0.5	0.126325	-1.98479	0.373675	0.50391	2.01966	0.328367	0	0	#DIV/0!							1	0.164433	0.0822166	-1	0.0956897	0.0478712	-0.999205	0.0478185	0.489582	1.00035	0.795118	0.0822166	0	#NUM!	0.0482663	0.5	3.37284	0.451734	0.498566	-3.40296	0.466261	0.0822166	0	#NUM!	0.0551709	0.5	3.17995	0.444829	0.502004	-3.21091	0.711153	0	0	#DIV/0!							1	0	0	#DIV/0!							1	0	0	#DIV/0!							1
B-C1_ATCACG_L005_R1_001_paired_trimmed_paired_merged_contig_68181	40S ribosomal protein S26-3	472	[BLASTED, MAPPED, ANNOTATED]	B-C1_ATCACG_L005_R1_001_paired_trimmed_paired_merged_contig_68181	0	0.107996	#DIV/0!	0.5	0.0873637	-2.51682	0.412636	0.498254	2.55042	0.561565	0	0.323989	#DIV/0!	0.5	0.238406	-1.06851	0.261594	0.495263	1.10006	0.255114	0.107996	0.431986	2	0.0661243	0.2262	1.77435	0.160076	0.493701	-1.78155	0.340078	1.40395	1.61995	0.206451	0.612231	0.601853	-0.0246632	0.0103773	0.496536	0.0267575	1	0	0.215993	#DIV/0!	0.5	0.165936	-1.59131	0.334064	0.50391	1.62599	0.120353	0.431986	0.647978	0.584963	0.295032	0.428875	0.539683	0.133842	0.491003	-0.556032	0.645117	0.0539982	0.215993	2	0.0314235	0.125763	2.0008	0.0943399	0.489582	-2.00302	0.417009	0.809973	0.755975	-0.0995357	0.475505	0.347646	-0.451841	0.127859	0.498566	0.469582	0.611203	0.161995	0.377987	1.22239	0.108705	0.376734	1.79312	0.268028	0.502004	-1.81304	0.316672	0.215993	0.215993	0	0.133082	0.153373	0.204739	0.020292	0.499939	-0.205742	1	0	0.107996	#DIV/0!	0.5	0.0721078	-2.7937	0.427892	0.505289	2.82628	1	0.485984	1.02597	1.078	0.237206	0.625569	1.39903	0.388363	0.495458	-1.45193	0.0657665	20	1.13543e-30	74.12	1	C:GO:0016020	C:membrane
B-C1_ATCACG_L005_R1_001_paired_trimmed_paired_merged_contig_68182	---NA---	369	[NO-BLAST]	B-C1_ATCACG_L005_R1_001_paired_trimmed_paired_merged_contig_68182	0	0.414425	#DIV/0!	0.5	0.335249	-0.576694	0.164751	0.498254	0.599765	0.227211	0	0.276284	#DIV/0!	0.5	0.203302	-1.2983	0.296698	0.495263	1.33177	0.398054	0.276284	0.138142	-1	0.169164	0.0723349	-1.22565	0.0968286	0.493701	1.22947	0.597943	0.138142	0	#NUM!	0.0602403	0.5	3.05313	0.43976	0.496536	-3.08463	0.290423	0.276284	0.552567	1	0.166887	0.424507	1.34692	0.25762	0.50391	-1.37133	0.331693	0.207213	0.138142	-0.584963	0.14152	0.0914313	-0.630242	0.0500883	0.491003	0.632229	0.841481	0.207213	0.0690709	-1.58496	0.120585	0.040217	-1.58417	0.0803676	0.489582	1.5862	0.553089	0.138142	0.138142	0	0.0810979	0.0635265	-0.352305	0.0175713	0.498566	0.352743	0.93947	0.552567	0.345354	-0.678072	0.370797	0.344209	-0.107343	0.0265875	0.502004	0.110587	1	0.138142	0	#NUM!	0.0851145	0.5	2.55445	0.414886	0.499939	-2.58792	0.384868	0	0.0690709	#DIV/0!	0.5	0.0461177	-3.43853	0.453882	0.505289	3.46836	1	0.0690709	0.207213	1.58496	0.0337131	0.126345	1.90599	0.0926321	0.495458	-1.90824	0.454656
B-C1_ATCACG_L005_R1_001_paired_trimmed_paired_merged_contig_68183	dnaJ homolog subfamily C GRV2 isoform X2	250	[BLASTED]	B-C1_ATCACG_L005_R1_001_paired_trimmed_paired_merged_contig_68183	0.101949	0.407794	2	0.101949	0.329885	1.69412	0.227937	0.498254	-1.70939	0.601882	0.203897	0.305846	0.584963	0.280399	0.225055	-0.317203	0.0553439	0.495263	0.321994	1	0.509743	0.305846	-0.736966	0.312107	0.16015	-0.96262	0.151957	0.493701	0.97454	0.616756	0.815589	0.407794	-1	0.355659	0.151507	-1.23111	0.204152	0.496536	1.24793	0.330781	0.509743	0.305846	-0.736966	0.307906	0.234965	-0.390048	0.0729418	0.50391	0.39681	0.92369	0.407794	0.305846	-0.415037	0.27851	0.202429	-0.460317	0.0760817	0.491003	0.466562	0.879057	0.509743	0.407794	-0.321928	0.296638	0.237441	-0.321133	0.0591968	0.489582	0.326543	0.935378	0.407794	0.509743	0.321928	0.239401	0.234413	-0.0303768	0.00498802	0.498566	0.0307836	1	0.71364	0.101949	-2.80735	0.478884	0.10161	-2.23663	0.377273	0.502004	2.26822	0.413491	0	0.203897	#DIV/0!	0.5	0.144785	-1.78802	0.355215	0.499939	1.82296	0.306401	0	0.305846	#DIV/0!	0.5	0.204209	-1.29188	0.295791	0.505289	1.32531	1	0.509743	0.101949	-2.32193	0.248802	0.0621618	-2.0009	0.186641	0.495458	2.00959	0.404104	17	6.98478e-07	91.62
B-C1_ATCACG_L005_R1_001_paired_trimmed_paired_merged_contig_68184	---NA---	352	[NO-BLAST]	B-C1_ATCACG_L005_R1_001_paired_trimmed_paired_merged_contig_68184	0	0.144813	#DIV/0!	0.5	0.117147	-2.09361	0.382853	0.498254	2.12833	0.561565	0.0724067	0.21722	1.58496	0.0995736	0.15984	0.682797	0.0602669	0.495263	-0.685452	0.908273	0.0724067	0	#NUM!	0.0443333	0.5	3.49546	0.455667	0.493701	-3.52504	0.555859	0.362033	0	#NUM!	0.157874	0.5	1.66315	0.342126	0.496536	-1.69798	0.0612965	0	0.0724067	#DIV/0!	0.5	0.0556261	-3.16809	0.444374	0.50391	3.19911	0.523673	0.0724067	0.144813	1	0.0494514	0.095847	0.954721	0.0463955	0.491003	-0.955847	0.801478	0.144813	0.144813	0	0.0842722	0.0843186	0.000795194	4.64625e-05	0.489582	-0.000796551	1	0.144813	0.506847	1.80735	0.0850145	0.233081	1.45505	0.148066	0.498566	-1.46256	0.400496	0.0724067	0	#NUM!	0.048588	0.5	3.36325	0.451412	0.502004	-3.39341	0.711153	0	0.21722	#DIV/0!	0.5	0.154245	-1.6967	0.345755	0.499939	1.73158	0.189205	0	0.0724067	#DIV/0!	0.5	0.048345	-3.37049	0.451655	0.505289	3.40062	1	0	0	#DIV/0!							1
B-C1_ATCACG_L005_R1_001_paired_trimmed_paired_merged_contig_68185	---NA---	311	[NO-BLAST]	B-C1_ATCACG_L005_R1_001_paired_trimmed_paired_merged_contig_68185	0.0819523	0.0819523	0	0.0819523	0.0662953	-0.305878	0.015657	0.498254	0.306278	1	0	0	#DIV/0!							1	0.0819523	0.245857	1.58496	0.0501779	0.128738	1.35931	0.0785596	0.493701	-1.36158	0.66019	0.491714	0.163905	-1.58496	0.214425	0.0608949	-1.81608	0.15353	0.496536	1.82255	0.257667	0.819523	0.245857	-1.73697	0.495026	0.188878	-1.39005	0.306148	0.50391	1.42336	0.350426	0.409761	0.163905	-1.32193	0.279854	0.108483	-1.36721	0.171371	0.491003	1.37791	0.494611	0.655618	0	#NUM!	0.381528	0.5	0.390139	0.118472	0.489582	-0.40773	0.0339984	0.245857	0.409761	0.736966	0.144333	0.188435	0.384661	0.0441015	0.498566	-0.387181	0.881082	0.163905	0.245857	0.584963	0.109987	0.245041	1.15569	0.135054	0.502004	-1.16356	0.705317	0.245857	0	#NUM!	0.151482	0.5	1.72278	0.348518	0.499939	-1.75768	0.282604	0.163905	0.0819523	-1	1.70564	0.0547185	-4.96214	1.65092	0.835587	5.22957	8.536e-05	0.163905	0.327809	1	0.0800007	0.199877	1.32103	0.119876	0.495458	-1.32646	0.498275
B-C1_ATCACG_L005_R1_001_paired_trimmed_paired_merged_contig_68186	---NA---	360	[NO-BLAST]	B-C1_ATCACG_L005_R1_001_paired_trimmed_paired_merged_contig_68186	0.0707976	0.353988	2.32193	0.0707976	0.286359	2.01605	0.215561	0.498254	-2.02754	0.544818	0	0.283191	#DIV/0!	0.5	0.208385	-1.26268	0.291615	0.495263	1.29592	0.398054	0.0707976	0.283191	2	0.0433481	0.148287	1.77435	0.104938	0.493701	-1.77745	0.531073	0.212393	0.212393	0	0.0926195	0.0789097	-0.231114	0.0137098	0.496536	0.23152	0.97572	0.353988	0.283191	-0.321928	0.213824	0.21756	0.0249891	0.00373594	0.50391	-0.0252668	1	0.637179	0.283191	-1.16993	0.435173	0.187434	-1.2152	0.247739	0.491003	1.2402	0.373129	0.566381	0.283191	-1	0.329598	0.16489	-0.999205	0.164708	0.489582	1.01269	0.534165	0	0.424786	#DIV/0!	0.5	0.195344	-1.35591	0.304656	0.498566	1.38972	0.107563	0.495584	0.353988	-0.485427	0.332558	0.352814	0.0853021	0.0202561	0.502004	-0.0876742	1	0.0707976	0.141595	1	0.0436212	0.100545	1.20474	0.0569237	0.499939	-1.20608	0.703714	0	0.141595	#DIV/0!	0.5	0.0945414	-2.40291	0.405459	0.505289	2.43688	1	0	0	#DIV/0!							1
B-C1_ATCACG_L005_R1_001_paired_trimmed_paired_merged_contig_68187	nuclear poly(a) polymerase	244	[BLASTED, MAPPED]	B-C1_ATCACG_L005_R1_001_paired_trimmed_paired_merged_contig_68187	0.104456	0.104456	0	0.104456	0.0844993	-0.305878	0.0199562	0.498254	0.306528	1	0	0.104456	#DIV/0!	0.5	0.0768632	-2.70156	0.423137	0.495263	2.7345	0.726013	0.522278	0.208911	-1.32193	0.319781	0.109392	-1.54758	0.21039	0.493701	1.56182	0.455815	0.313367	0.104456	-1.58496	0.136652	0.038808	-1.81608	0.0978437	0.496536	1.81871	0.449391	0.417822	0.626733	0.584962	0.252382	0.481485	0.93188	0.229103	0.50391	-0.959629	0.577768	0.104456	0.313367	1.58496	0.0713398	0.207407	1.53968	0.136067	0.491003	-1.54568	0.560632	0.208911	0.417822	1	0.121573	0.24328	1.0008	0.121707	0.489582	-1.00817	0.662316	0.104456	0.313367	1.58496	0.061322	0.144106	1.23266	0.0827843	0.498566	-1.23543	0.647256	0.626733	0.208911	-1.58496	0.420565	0.208218	-1.01423	0.212347	0.502004	1.03622	0.711153	0.313367	0.208911	-0.584962	0.193077	0.148345	-0.380224	0.0447325	0.499939	0.382846	0.978364	0	0	#DIV/0!							1	0.104456	0.104456	0	0.0509841	0.0636904	0.321028	0.0127063	0.495458	-0.32128	1	20	1.21827e-06	100	13	P:GO:0006378; P:GO:0006397; P:GO:0031123; P:GO:0043631; F:GO:0000166; F:GO:0003723; F:GO:0004652; F:GO:0005515; F:GO:0005524; F:GO:0016740; F:GO:0016779; F:GO:0046872; C:GO:0005634	P:mRNA polyadenylation; P:mRNA processing; P:RNA 3'-end processing; P:RNA polyadenylation; F:nucleotide binding; F:RNA binding; F:polynucleotide adenylyltransferase activity; F:protein binding; F:ATP binding; F:transferase activity; F:nucleotidyltransferase activity; F:metal ion binding; C:nucleus
B-C1_ATCACG_L005_R1_001_paired_trimmed_paired_merged_contig_68188	---NA---	207	[NO-BLAST]	B-C1_ATCACG_L005_R1_001_paired_trimmed_paired_merged_contig_68188	0.123126	0.492505	2	0.123126	0.398412	1.69412	0.275286	0.498254	-1.71634	0.601882	0	0	#DIV/0!							1	0.369379	0.369379	0	0.226164	0.193417	-0.225654	0.032747	0.493701	0.228018	1	0.246253	0.246253	0	0.107385	0.0914895	-0.231114	0.0158955	0.496536	0.23166	0.980323	0.492505	0.615632	0.321928	0.297494	0.472956	0.668845	0.175462	0.50391	-0.691477	0.7215	0.246253	0.369379	0.584963	0.168183	0.244479	0.539683	0.0762966	0.491003	-0.54505	0.879057	0.123126	0.246253	1	0.0716517	0.143382	1.0008	0.0717307	0.489582	-1.00336	0.795118	0.246253	0.123126	-1	0.144566	0.0566215	-1.3523	0.0879443	0.498566	1.35516	0.631645	0.246253	0.492505	1	0.165246	0.490872	1.57073	0.325626	0.502004	-1.60413	0.552809	0.861884	0	#NUM!	0.53104	0.5	-0.0868934	0.0310403	0.499939	0.0922711	0.0602416	0	0	#DIV/0!							1	0.492505	0	#NUM!	0.240389	0.5	1.05656	0.259611	0.495458	-1.08799	0.235548
B-C1_ATCACG_L005_R1_001_paired_trimmed_paired_merged_contig_68189	hypothetical protein AXX17_ATUG04880	227	[BLASTED, MAPPED]	B-C1_ATCACG_L005_R1_001_paired_trimmed_paired_merged_contig_68189	0	0	#DIV/0!							1	0	0	#DIV/0!							1	0.224556	0.449113	1	0.137492	0.235168	0.774346	0.0976762	0.493701	-0.780482	0.783987	0.898226	0.561391	-0.678072	0.391695	0.208572	-0.909186	0.183123	0.496536	0.927444	0.473563	0	0	#DIV/0!							1	0	0.112278	#DIV/0!	0.5	0.0743131	-2.75024	0.425687	0.491003	2.78299	0.554189	0.112278	0	#NUM!	0.0653388	0.5	2.93592	0.434661	0.489582	-2.96792	0.553089	0.449113	0.112278	-2	0.263657	0.0516328	-2.3523	0.212025	0.498566	2.36184	0.27369	0	0.224556	#DIV/0!	0.5	0.223812	-1.15964	0.276188	0.502004	1.19208	0.364622	0.224556	0	#NUM!	0.138358	0.5	1.85352	0.361642	0.499939	-1.88847	0.384868	0.112278	0.112278	0	1.1684	0.0749667	-3.96214	1.09343	0.794809	4.11025	0.039583	0.112278	0.112278	0	0.0548023	0.0684601	0.321028	0.0136579	0.495458	-0.321319	1	1	0.00053077	56.34	6	P:GO:0055114; F:GO:0003824; F:GO:0008270; F:GO:0016462; F:GO:0016491; C:GO:0005737	P:oxidation-reduction process; F:catalytic activity; F:zinc ion binding; F:pyrophosphatase activity; F:oxidoreductase activity; C:cytoplasm
B-C1_ATCACG_L005_R1_001_paired_trimmed_paired_merged_contig_6760	SWI/SNF complex component SNF12 homolog	2340	[BLASTED]	B-C1_ATCACG_L005_R1_001_paired_trimmed_paired_merged_contig_6760	23.5048	31.1727	0.407329	23.5048	25.2172	0.101451	1.71237	0.501767	-1.71538	0.156134	20.8363	29.1795	0.485858	28.6541	21.4716	-0.416307	7.18242	0.556884	7.19448	0	42.6638	48.3929	0.181785	26.1223	25.3399	-0.0438691	0.782364	0.493701	0.783593	0.441508	56.1262	54.0567	-0.0542001	24.4753	20.0835	-0.285314	4.39178	0.526846	4.40103	0	34.8978	26.6744	-0.387681	21.0798	20.4925	-0.0407642	0.587284	0.50391	0.588697	0.557045	39.9408	37.8713	-0.0767572	27.2783	25.0657	-0.122037	2.21255	0.497627	2.21591	0.003714	48.7524	42.8489	-0.186213	28.3708	24.9491	-0.185418	3.42168	0.506947	3.4267	7.867e-08	47.8483	50.6149	0.0810931	28.09	23.276	-0.271212	4.81397	0.527064	4.8216	0	39.8427	26.8704	-0.568297	26.7362	26.7813	0.00243159	0.0451006	0.502004	-0.0451661	1	33.3511	37.2613	0.159944	20.5489	26.4588	0.364683	5.90984	0.542908	-5.92108	0	2.78834	26.0535	3.224	29.0163	17.3956	-0.738141	11.6207	0.609955	11.6441	1.072e-13	47.271	39.1457	-0.272105	23.0727	23.8685	0.0489237	0.795844	0.495458	-0.797346	0.333098	20	0	96.01
B-C1_ATCACG_L005_R1_001_paired_trimmed_paired_merged_contig_68190	---NA---	352	[NO-BLAST]	B-C1_ATCACG_L005_R1_001_paired_trimmed_paired_merged_contig_68190	0	0.289627	#DIV/0!	0.5	0.234294	-1.09361	0.265706	0.498254	1.12543	0.375216	0	0	#DIV/0!							1	0.289627	0.0724067	-2	0.177333	0.0379142	-2.22565	0.139419	0.493701	2.23002	0.371737	0	0.0724067	#DIV/0!	0.5	0.026901	-4.2162	0.473099	0.496536	4.24266	0.554903	0.21722	0.289627	0.415037	0.13121	0.222504	0.761955	0.0912943	0.50391	-0.767404	0.7215	0.0724067	0	#NUM!	0.0494514	0.5	3.33784	0.450549	0.491003	-3.36811	0.554189	0	0.144813	#DIV/0!	0.5	0.0843186	-2.568	0.415681	0.489582	2.60143	0.383721	0	0	#DIV/0!							1	0.21722	0.289627	0.415037	0.145764	0.288666	0.985766	0.142902	0.502004	-0.996071	0.705317	0.144813	0.144813	0	0.0892251	0.10283	0.204739	0.0136048	0.499939	-0.20519	1	0	0	#DIV/0!							1	0	0.21722	#DIV/0!	0.5	0.132447	-1.91651	0.367553	0.495458	1.95144	0.187316
B-C1_ATCACG_L005_R1_001_paired_trimmed_paired_merged_contig_68191	---NA---	337	[NO-BLAST]	B-C1_ATCACG_L005_R1_001_paired_trimmed_paired_merged_contig_68191	0	0.302518	#DIV/0!	0.5	0.244722	-1.03078	0.255278	0.498254	1.06192	0.375216	0.302518	0	#NUM!	0.416023	0.5	0.265266	0.0839773	0.495263	-0.278241	0.0384494	0.151259	0.302518	1	0.0926133	0.158407	0.774346	0.0657938	0.493701	-0.777136	0.783987	0.453777	0	#NUM!	0.197881	0.5	1.33729	0.302119	0.496536	-1.37099	0.0353994	0.0756295	0.226889	1.58496	0.0456835	0.174306	1.93188	0.128623	0.50391	-1.93616	0.470877	0.0756295	0	#NUM!	0.0516525	0.5	3.27502	0.448347	0.491003	-3.30556	0.554189	0.302518	0.151259	-1	0.176046	0.0880717	-0.999205	0.0879746	0.489582	1.00307	0.662316	0.151259	0.0756295	-1	0.0887986	0.0347794	-1.3523	0.0540192	0.498566	1.35338	0.631645	0.378148	0.151259	-1.32193	0.253754	0.150757	-0.751199	0.102996	0.502004	0.758227	0.8351	0	0.226889	#DIV/0!	0.5	0.16111	-1.63388	0.33889	0.499939	1.66865	0.189205	0	0	#DIV/0!							1	0.151259	0	#NUM!	0.0738286	0.5	2.75968	0.426171	0.495458	-2.79239	0.437935
B-C1_ATCACG_L005_R1_001_paired_trimmed_paired_merged_contig_67602	wall-associated receptor kinase 2-like	214	[BLASTED, MAPPED, ANNOTATED]	B-C1_ATCACG_L005_R1_001_paired_trimmed_paired_merged_contig_67602	0.119099	0	#NUM!	0.119099	0.5	2.06977	0.380901	0.498254	-2.10453	0.601882	0	0	#DIV/0!							1	0.238198	0	#NUM!	0.145844	0.5	1.7775	0.354156	0.493701	-1.81244	0.371431	0	0	#DIV/0!							1	0	0	#DIV/0!							1	0.119099	0	#NUM!	0.0813407	0.5	2.61988	0.418659	0.491003	-2.65312	0.554189	0	0	#DIV/0!							1	0.238198	0	#NUM!	0.139837	0.5	1.83818	0.360163	0.498566	-1.87313	0.27369	0	0	#DIV/0!							1	0	0.119099	#DIV/0!	0.5	0.0845704	-2.5637	0.41543	0.499939	2.59714	0.498195	0	0.238198	#DIV/0!	0.5	0.159042	-1.65252	0.340958	0.505289	1.68733	1	0	0	#DIV/0!							1	20	4.67896e-34	80.55	7	P:GO:0006468; F:GO:0004674; F:GO:0005509; F:GO:0005524; F:GO:0030247; C:GO:0005886; C:GO:0016021	P:protein phosphorylation; F:protein serine/threonine kinase activity; F:calcium ion binding; F:ATP binding; F:polysaccharide binding; C:plasma membrane; C:integral component of membrane
B-C1_ATCACG_L005_R1_001_paired_trimmed_paired_merged_contig_68193	---NA---	339	[NO-BLAST]	B-C1_ATCACG_L005_R1_001_paired_trimmed_paired_merged_contig_68193	0	0	#DIV/0!							1	0	0.150367	#DIV/0!	0.5	0.110647	-2.17597	0.389353	0.495263	2.21053	0.565143	0.4511	0	#NUM!	0.276201	0.5	0.856212	0.223799	0.493701	-0.884977	0.0606933	0.300733	0.751833	1.32193	0.131143	0.279326	1.09081	0.148184	0.496536	-1.10083	0.382145	0	0	#DIV/0!							1	0.150367	0	#NUM!	0.102696	0.5	2.28355	0.397304	0.491003	-2.31786	0.373129	0	0	#DIV/0!							1	0.150367	0.4511	1.58496	0.0882747	0.207445	1.23266	0.11917	0.498566	-1.2384	0.48598	0.22555	0.4511	1	0.151354	0.449604	1.57073	0.29825	0.502004	-1.59879	0.404638	0.150367	0.375917	1.32193	0.0926467	0.266933	1.52667	0.174286	0.499939	-1.53658	0.384868	0	0.601467	#DIV/0!	0.5	0.401592	-0.316199	0.0984084	0.505289	0.331159	1	0.300733	0.9022	1.58496	0.146786	0.550104	1.90599	0.403318	0.495458	-1.9482	0.0709679
B-C1_ATCACG_L005_R1_001_paired_trimmed_paired_merged_contig_68194	---NA---	366	[NO-BLAST]	B-C1_ATCACG_L005_R1_001_paired_trimmed_paired_merged_contig_68194	0	0	#DIV/0!							1	0	0	#DIV/0!							1	0.278548	0.278548	0	0.17055	0.145856	-0.225654	0.0246944	0.493701	0.227001	1	0.069637	0	#NUM!	0.030367	0.5	4.04135	0.469633	0.496536	-4.06855	0.480567	0.278548	0.557096	1	0.168255	0.427987	1.34692	0.259732	0.50391	-1.37173	0.331693	0.557096	0.139274	-2	0.380479	0.0921807	-2.04528	0.288298	0.491003	2.0655	0.192852	0.278548	0.069637	-2	0.162097	0.0405467	-1.9992	0.121551	0.489582	2.0029	0.417009	0	0.208911	#DIV/0!	0.5	0.0960709	-2.37976	0.403929	0.498566	2.41379	0.292689	0.069637	0	#NUM!	0.0467295	0.5	3.41952	0.453271	0.502004	-3.44943	0.711153	0.139274	0.348185	1.32193	0.0858121	0.247241	1.52667	0.161429	0.499939	-1.53518	0.384868	0	0	#DIV/0!							1	0	0.139274	#DIV/0!	0.5	0.0849205	-2.55774	0.41508	0.495458	2.5912	0.302336
B-C1_ATCACG_L005_R1_001_paired_trimmed_paired_merged_contig_68195	porphobilinogen deaminase	408	[BLASTED, MAPPED, ANNOTATED]	B-C1_ATCACG_L005_R1_001_paired_trimmed_paired_merged_contig_68195	0	0	#DIV/0!							1	0.124937	0.312343	1.32193	0.171813	0.229836	0.419763	0.0580227	0.495263	-0.423754	0.957561	0.312343	0.124937	-1.32193	0.191242	0.0654206	-1.54758	0.125821	0.493701	1.55269	0.455815	0.374811	1.37431	1.87447	0.163446	0.510592	1.64336	0.347146	0.496536	-1.67962	0.0395378	0.874559	0	#NUM!	0.528271	0.5	-0.0793499	0.0282709	0.50391	0.0842357	0.008192	0.0624685	0.124937	1	0.042664	0.0826915	0.954721	0.0400275	0.491003	-0.955559	0.801478	0.187406	0.312343	0.736966	0.109058	0.181864	0.737761	0.0728056	0.489582	-0.741344	0.735838	0.624685	0.687154	0.137504	0.366729	0.315998	-0.214801	0.0507316	0.498566	0.220711	0.894407	0	0.124937	#DIV/0!	0.5	0.124523	-2.00552	0.375477	0.502004	2.04037	0.364622	0	0.249874	#DIV/0!	0.5	0.177432	-1.49466	0.322568	0.499939	1.52907	0.116204	0	0	#DIV/0!							1	0	0.187406	#DIV/0!	0.5	0.114268	-2.12951	0.385732	0.495458	2.16416	0.187316	20	1.58538e-55	58.39	6	P:GO:0006725; P:GO:0034641; P:GO:0046483; P:GO:1901360; P:GO:1901564; C:GO:0005737	P:cellular aromatic compound metabolic process; P:cellular nitrogen compound metabolic process; P:heterocycle metabolic process; P:organic cyclic compound metabolic process; P:organonitrogen compound metabolic process; C:cytoplasm
B-C1_ATCACG_L005_R1_001_paired_trimmed_paired_merged_contig_68196	V-type proton ATPase subunit F	329	[BLASTED, MAPPED, ANNOTATED]	B-C1_ATCACG_L005_R1_001_paired_trimmed_paired_merged_contig_68196	0	0.0774686	#DIV/0!	0.5	0.0626682	-2.99612	0.437332	0.498254	3.02787	0.686656	0	0.154937	#DIV/0!	0.5	0.11401	-2.13277	0.38599	0.495263	2.16742	0.565143	0.154937	0	#NUM!	0.0948652	0.5	2.39798	0.405135	0.493701	-2.43196	0.371431	0.232406	0.852154	1.87447	0.101347	0.316598	1.64336	0.215251	0.496536	-1.65739	0.184897	0	0	#DIV/0!							1	0	0	#DIV/0!							1	0	0.154937	#DIV/0!	0.5	0.0902133	-2.47052	0.409787	0.489582	2.50427	0.383721	0.154937	0.154937	0	0.0909578	0.0712501	-0.352305	0.0197077	0.498566	0.352856	0.93947	0	0.0774686	#DIV/0!	0.5	0.0772116	-2.69504	0.422788	0.502004	2.728	0.562517	0	0	#DIV/0!							1	0	0	#DIV/0!							1	0	0.232406	#DIV/0!	0.5	0.141706	-1.81902	0.358294	0.495458	1.85398	0.187316	20	4.65043e-65	75.36	4	P:GO:0034220; F:GO:0042625; C:GO:0005773; C:GO:0016020	P:ion transmembrane transport; F:ATPase-coupled ion transmembrane transporter activity; C:vacuole; C:membrane
B-C1_ATCACG_L005_R1_001_paired_trimmed_paired_merged_contig_68197	---NA---	403	[NO-BLAST]	B-C1_ATCACG_L005_R1_001_paired_trimmed_paired_merged_contig_68197	0	0.126487	#DIV/0!	0.5	0.102322	-2.28882	0.397678	0.498254	2.32311	0.561565	0	0.189731	#DIV/0!	0.5	0.139613	-1.8405	0.360387	0.495263	1.87545	0.471411	0.379461	0.189731	-1	0.232337	0.0993483	-1.22565	0.132989	0.493701	1.23285	0.49713	0.379461	0.126487	-1.58496	0.165474	0.0469933	-1.81608	0.118481	0.496536	1.81994	0.257667	0.126487	0.189731	0.584963	0.0764036	0.14576	0.93188	0.0693561	0.50391	-0.934457	0.71666	0.126487	0.0632436	-1	0.0863866	0.0418587	-1.04528	0.0445279	0.491003	1.04623	0.777363	0.252974	0	#NUM!	0.147215	0.5	1.764	0.352785	0.489582	-1.79894	0.18769	0.126487	0	#NUM!	0.0742559	0.5	2.75135	0.425744	0.498566	-2.7841	0.27369	0.189731	0.252974	0.415037	0.127318	0.252135	0.985766	0.124818	0.502004	-0.993637	0.705317	0.252974	0	#NUM!	0.155867	0.5	1.68161	0.344133	0.499939	-1.71646	0.189205	0	0	#DIV/0!							1	0	0.126487	#DIV/0!	0.5	0.0771238	-2.69668	0.422876	0.495458	2.72963	0.302336
B-C1_ATCACG_L005_R1_001_paired_trimmed_paired_merged_contig_68198	RING-H2 finger protein ATL63	210	[BLASTED]	B-C1_ATCACG_L005_R1_001_paired_trimmed_paired_merged_contig_68198	0.121367	0	#NUM!	0.121367	0.5	2.04255	0.378633	0.498254	-2.07734	0.601882	0	0	#DIV/0!							1	0.242735	0.121367	-1	0.148622	0.0635514	-1.22565	0.0850708	0.493701	1.2286	0.733718	0.121367	0.242735	1	0.0529254	0.0901825	0.768886	0.037257	0.496536	-0.769788	0.831282	0	0.242735	#DIV/0!	0.5	0.18648	-1.42291	0.31352	0.50391	1.45704	0.328367	0	0.242735	#DIV/0!	0.5	0.160658	-1.63794	0.339342	0.491003	1.67272	0.382101	0	0	#DIV/0!							1	0	0	#DIV/0!							1	0.606837	0.364102	-0.736966	0.407214	0.362895	-0.166237	0.0443194	0.502004	0.172043	1	0	0	#DIV/0!							1	0	0	#DIV/0!							1	0	0	#DIV/0!							1	2	6.87829e-10	93.14
B-C1_ATCACG_L005_R1_001_paired_trimmed_paired_merged_contig_68199	protein SRC2-like	427	[BLASTED]	B-C1_ATCACG_L005_R1_001_paired_trimmed_paired_merged_contig_68199	2.50693	3.34258	0.415037	2.50693	2.70398	0.10916	0.197045	0.498254	-0.225261	0.990729	3.46196	14.1463	2.03076	4.76088	10.4095	1.1286	5.64859	0.859595	-5.76024	6.089e-07	9.60991	19.0408	0.986496	5.88398	9.97028	0.760842	4.0863	0.594086	-4.15653	7.846e-07	39.514	58.3757	0.563003	17.2311	21.6881	0.331889	4.45701	0.535703	-4.46935	3.708e-05	0.252071	0.336094	0.415037	2.92042	2.65963	-0.134952	0.260793	0.50391	0.293641	0.83449	0.420118	0.364102	-0.206451	6.1556	8.13824	0.402816	1.98264	0.517078	-2.02314	0.0553066	0.504142	0.39211	-0.36257	11.5668	15.9522	0.463767	4.38542	0.550082	-4.40987	0.0001008	0.560157	0.420118	-0.415038	13.2105	26.8175	1.02149	13.607	0.878203	-13.6453	0	0.672189	0.336094	-1	4.12555	4.52131	0.132156	0.395764	0.502004	-0.417247	0.847317	1.00828	0.168047	-2.58496	5.88426	6.56956	0.158935	0.685297	0.499939	-0.703486	0.557825	0	0.280079	#DIV/0!	9.31711	16.8182	0.852066	7.50106	0.611546	-7.5493	0.0909058	0.364102	0.672189	0.884523	21.9669	30.0255	0.450858	8.0586	0.559823	-8.07121	9.58e-09	20	3.39066e-83	80.03
B-C1_ATCACG_L005_R1_001_paired_trimmed_paired_merged_contig_682	ethylene-responsive nuclear family protein	2365	[BLASTED, MAPPED, ANNOTATED]	B-C1_ATCACG_L005_R1_001_paired_trimmed_paired_merged_contig_682	22.2757	29.7979	0.419741	22.2757	24.105	0.113863	1.82933	0.502312	-1.83287	0.0973523	75.4269	106.011	0.49107	103.727	78.0081	-0.411095	25.7189	0.547065	25.7222	0	64.7363	68.4543	0.0805662	39.6369	35.8446	-0.145088	3.79229	0.505015	3.79506	5.286e-07	173.83	170.392	-0.0288178	75.8031	63.3052	-0.259932	12.4979	0.528562	12.5006	0	80.1047	79.6022	-0.00907894	22.608	17.1877	-0.395459	5.42033	0.545237	5.43473	0	58.8105	62.3909	0.0852631	79.8657	62.6188	-0.350979	17.2468	0.538978	17.2504	0	63.7886	62.014	-0.0407029	84.8836	65.3842	-0.376544	19.4994	0.541855	19.5031	0	48.8386	44.3316	-0.139685	88.2443	140.028	0.666143	51.784	0.602694	-51.7883	0	41.1438	28.6122	-0.524044	15.9315	15.9397	0.000750547	0.00829033	0.502004	-0.00832423	1	26.3509	34.8937	0.405116	50.4906	56.7736	0.169205	6.28299	0.514831	-6.28526	9.786e-12	2.05719	19.9751	3.27946	98.3527	46.807	-1.07124	51.5458	0.880236	51.5569	0	72.4884	55.2143	-0.392708	62.7634	48.4744	-0.372701	14.289	0.544887	14.2939	0	20	0	74.23	1	C:GO:0016021	C:integral component of membrane
B-C1_ATCACG_L005_R1_001_paired_trimmed_paired_merged_contig_67621	basic 7S globulin-like	881	[BLASTED, MAPPED, ANNOTATED]	B-C1_ATCACG_L005_R1_001_paired_trimmed_paired_merged_contig_67621	0.0578596	0.636456	3.45943	0.0578596	0.514861	3.15355	0.457001	0.498254	-3.1865	0.0101545	0	0.289298	#DIV/0!	0.5	0.212879	-1.2319	0.287121	0.495263	1.26491	0.102283	0.202509	0.318228	0.652077	0.123992	0.166633	0.426423	0.0426406	0.493701	-0.428549	0.789998	0.462877	0.520736	0.169925	0.20185	0.193467	-0.0611891	0.00838204	0.496536	0.0617605	0.998822	0.405017	0.433947	0.0995357	0.244648	0.333378	0.446453	0.0887302	0.50391	-0.455185	0.673793	0.173579	0.115719	-0.584963	0.118549	0.0765905	-0.630242	0.0419582	0.491003	0.631637	0.737237	0.665385	0.318228	-1.06413	0.387212	0.18529	-1.06334	0.201922	0.489582	1.08234	0.178599	0.347158	0.289298	-0.263034	0.203803	0.133038	-0.615339	0.0707653	0.498566	0.619395	0.528028	0.607526	0.289298	-1.07039	0.407676	0.288339	-0.49966	0.119338	0.502004	0.513714	0.705317	0.405017	0.433947	0.0995357	0.249547	0.30814	0.304274	0.0585929	0.499939	-0.309865	0.791142	0	0.0867894	#DIV/0!	0.5	0.0579482	-3.10909	0.442052	0.505289	3.14036	1	0.636456	0.405017	-0.652077	0.31065	0.246954	-0.331048	0.0636961	0.495458	0.33712	0.720277	20	2.48274e-171	80.63	5	P:GO:0006465; P:GO:0030163; F:GO:0004190; C:GO:0005787; C:GO:0016021	P:signal peptide processing; P:protein catabolic process; F:aspartic-type endopeptidase activity; C:signal peptidase complex; C:integral component of membrane
B-C1_ATCACG_L005_R1_001_paired_trimmed_paired_merged_contig_68200	---NA---	235	[NO-BLAST]	B-C1_ATCACG_L005_R1_001_paired_trimmed_paired_merged_contig_68200	0	0	#DIV/0!							1	0	0	#DIV/0!							1	0.325368	0	#NUM!	0.199217	0.5	1.32759	0.300783	0.493701	-1.36123	0.25308	0	0	#DIV/0!							1	0.325368	0	#NUM!	0.196536	0.5	1.34713	0.303464	0.50391	-1.38089	0.345546	0.325368	0.108456	-1.58496	0.222216	0.0717833	-1.63024	0.150433	0.491003	1.63717	0.554189	0.108456	0	#NUM!	0.0631145	0.5	2.98589	0.436886	0.489582	-3.01768	0.553089	0	0.216912	#DIV/0!	0.5	0.0997502	-2.32554	0.40025	0.498566	2.35973	0.41031	0	0	#DIV/0!							1	0.108456	0.216912	1	0.0668239	0.154026	1.20474	0.0872022	0.499939	-1.20789	0.703714	0	0	#DIV/0!							1	0	0.325368	#DIV/0!	0.5	0.198389	-1.3336	0.301611	0.495458	1.36728	0.187316
B-C1_ATCACG_L005_R1_001_paired_trimmed_paired_merged_contig_68201	---NA---	255	[NO-BLAST]	B-C1_ATCACG_L005_R1_001_paired_trimmed_paired_merged_contig_68201	0.0999496	0	#NUM!	0.0999496	0.5	2.32266	0.40005	0.498254	-2.35686	0.601882	0	0	#DIV/0!							1	0.0999496	0.399798	2	0.0611974	0.209346	1.77435	0.148148	0.493701	-1.78052	0.531073	0	0.499748	#DIV/0!	0.5	0.18567	-1.42919	0.31433	0.496536	1.46335	0.127858	0.299849	0.0999496	-1.58496	0.181121	0.0767858	-1.23805	0.104336	0.50391	1.24243	0.695842	0	0.199899	#DIV/0!	0.5	0.132306	-1.91805	0.367694	0.491003	1.95297	0.382101	0	0.0999496	#DIV/0!	0.5	0.0581964	-3.10293	0.441804	0.489582	3.13422	0.553089	0.199899	0.199899	0	0.117353	0.0919266	-0.352305	0.0254268	0.498566	0.353221	0.93947	0.0999496	0.0999496	0	0.0670705	0.0996181	0.570729	0.0325476	0.502004	-0.571656	1	0	0	#DIV/0!							1	0	0	#DIV/0!							1	0.0999496	0.0999496	0	0.0487848	0.0609429	0.321028	0.0121582	0.495458	-0.321259	1
B-C1_ATCACG_L005_R1_001_paired_trimmed_paired_merged_contig_68204	---NA---	1135	[NO-BLAST]	B-C1_ATCACG_L005_R1_001_paired_trimmed_paired_merged_contig_68204	0.134734	0.494024	1.87447	0.134734	0.399641	1.56859	0.264907	0.498254	-1.5908	0.152881	0.202101	0.314379	0.63743	0.277929	0.231334	-0.264735	0.0465943	0.495263	0.268804	0.907769	0.449113	0.314379	-0.514573	0.274984	0.164618	-0.740227	0.110366	0.493701	0.74841	0.388816	0.494024	0.673669	0.447459	0.215432	0.250286	0.216345	0.034854	0.496536	-0.219134	0.774578	0.0585239	0.0292619	-1	0.203462	0.0690058	-1.55997	0.134457	0.50391	1.56576	0.189357	0.117048	0.234096	1	0.214711	0.312115	0.539683	0.0974042	0.491003	-0.548403	0.547523	0.468191	0.409667	-0.192645	0.156813	0.366099	1.22319	0.209286	0.489582	-1.24096	0.070601	0.292619	0.234096	-0.321928	0.316389	0.227184	-0.477836	0.0892046	0.498566	0.486091	0.466261	0.175572	0.0585239	-1.58496	0.271237	0.134287	-1.01423	0.13695	0.502004	1.02344	0.456754	0.0585239	0.234096	2	0.332059	0.478363	0.526667	0.146304	0.499939	-0.54661	0.384868	0	0.292619	#DIV/0!	0.467361	0.239893	-0.962142	0.227467	0.505289	0.988665	0.941609	0.526715	0.409667	-0.36257	0.0657627	0.177996	1.43651	0.112234	0.495458	-1.44088	0.143356
B-C1_ATCACG_L005_R1_001_paired_trimmed_paired_merged_contig_68205	---NA---	395	[NO-BLAST]	B-C1_ATCACG_L005_R1_001_paired_trimmed_paired_merged_contig_68205	0	0.193573	#DIV/0!	0.5	0.156591	-1.67493	0.343409	0.498254	1.70977	0.432964	0.129049	0.129049	0	0.177468	0.0949601	-0.902165	0.0825078	0.495263	0.90593	0.778502	0.258098	0	#NUM!	0.158029	0.5	1.66174	0.341971	0.493701	-1.69656	0.160681	0.129049	0	#NUM!	0.0562751	0.5	3.15136	0.443725	0.496536	-3.18244	0.290423	0.0645244	0	#NUM!	0.0389755	0.5	3.68129	0.461024	0.50391	-3.71004	0.634841	0	0	#DIV/0!							1	0	0	#DIV/0!							1	0	0.0645244	#DIV/0!	0.5	0.0296725	-4.07473	0.470327	0.498566	4.10178	0.583227	0.387147	0.129049	-1.58496	0.259792	0.128621	-1.01423	0.131171	0.502004	1.02268	0.711153	0	0.193573	#DIV/0!	0.5	0.137454	-1.86298	0.362546	0.499939	1.89793	0.189205	0	0	#DIV/0!							1	0	0	#DIV/0!							1
B-C1_ATCACG_L005_R1_001_paired_trimmed_paired_merged_contig_68206	---NA---	294	[NO-BLAST]	B-C1_ATCACG_L005_R1_001_paired_trimmed_paired_merged_contig_68206	0	0.086691	#DIV/0!	0.5	0.0701287	-2.83385	0.429871	0.498254	2.86627	0.686656	0	0.260073	#DIV/0!	0.5	0.191374	-1.38554	0.308626	0.495263	1.41949	0.471411	0.173382	0	#NUM!	0.106159	0.5	2.23571	0.393841	0.493701	-2.27013	0.371431	0.173382	0.086691	-1	0.0756078	0.032208	-1.23111	0.0433997	0.496536	1.23188	0.672834	0.433455	0.433455	0	0.261825	0.333	0.346917	0.0711746	0.50391	-0.354143	0.92369	0.173382	0	#NUM!	0.118414	0.5	2.07808	0.381586	0.491003	-2.11283	0.373129	0	0	#DIV/0!							1	0	0.433455	#DIV/0!	0.5	0.199331	-1.32676	0.300669	0.498566	1.36041	0.154854	0.086691	0	#NUM!	0.0581734	0.5	3.1035	0.441827	0.502004	-3.13479	0.711153	0	0.173382	#DIV/0!	0.5	0.123116	-2.02191	0.376884	0.499939	2.05673	0.306401	0	0	#DIV/0!							1	0	0	#DIV/0!							1
B-C1_ATCACG_L005_R1_001_paired_trimmed_paired_merged_contig_6763	putative DNA oxidative demethylase	1451	[BLASTED, MAPPED, ANNOTATED]	B-C1_ATCACG_L005_R1_001_paired_trimmed_paired_merged_contig_6763	26.3127	39.1178	0.572064	26.3127	31.6443	0.266186	5.3316	0.527419	-5.33824	2.749e-06	18.5665	29.8258	0.683861	25.5326	21.9472	-0.218304	3.5854	0.516486	3.59204	0.001036	58.8084	58.9841	0.0043027	36.0073	30.8857	-0.221351	5.12163	0.51716	5.12641	9.013e-09	51.3432	41.1026	-0.320941	22.3895	15.2707	-0.552055	7.1188	0.566701	7.14018	0	59.0894	60.3541	0.0305523	35.6925	46.3668	0.37747	10.6743	0.548374	-10.6809	0	54.6279	54.8035	0.00463145	37.3091	36.2726	-0.040648	1.03651	0.491915	1.03731	0.536679	67.2397	60.1434	-0.160908	39.1292	35.0189	-0.160113	4.11033	0.502143	4.11345	3.457e-05	55.1021	54.1009	-0.0264552	32.3484	24.8791	-0.37876	7.4693	0.544621	7.4789	0	63.6388	40.927	-0.636855	42.7044	40.7913	-0.0661259	1.91318	0.504081	1.91432	0.364622	53.4861	45.5115	-0.232933	32.9549	32.3171	-0.0281945	0.637782	0.499939	0.638405	0.69375	2.00244	22.7645	3.50696	20.838	15.1996	-0.455182	5.63838	0.559982	5.65672	0.006491	66.2561	50.7284	-0.385259	32.3392	30.931	-0.0642306	1.4082	0.497108	1.40966	0.235548	20	0	93.13	4	P:GO:0032259; P:GO:0055114; F:GO:0008168; F:GO:0103053	P:methylation; P:oxidation-reduction process; F:methyltransferase activity; F:1-ethyladenine demethylase activity
B-C1_ATCACG_L005_R1_001_paired_trimmed_paired_merged_contig_68208	---NA---	850	[NO-BLAST]	B-C1_ATCACG_L005_R1_001_paired_trimmed_paired_merged_contig_68208	0	0.11994	#DIV/0!	0.5	0.0970251	-2.3655	0.402975	0.498254	2.39958	0.375216	0.0299849	0	#NUM!	0.0412352	0.5	3.59998	0.458765	0.495263	-3.62909	0.429612	0.0599698	0.0899547	0.584963	0.0367184	0.0471028	0.359308	0.0103844	0.493701	-0.359458	0.980961	0.11994	0.0899547	-0.415037	0.0523028	0.0334206	-0.646152	0.0188822	0.496536	0.646427	0.745402	0.329834	0.11994	-1.45943	0.199234	0.092143	-1.11251	0.107091	0.50391	1.11766	0.443189	0.11994	0.0299849	-2	0.0819148	0.019846	-2.04528	0.0620689	0.491003	2.04622	0.385512	0.149924	0.209894	0.485427	0.0872465	0.122212	0.486222	0.0349659	0.489582	-0.487478	0.795118	0	0.11994	#DIV/0!	0.5	0.055156	-3.18034	0.444844	0.498566	3.2113	0.215152	0	0	#DIV/0!							1	0.0599698	0.0299849	-1	0.0369497	0.0212918	-0.795261	0.0156578	0.499939	0.795415	0.8562	0.0599698	0.0599698	0	0.624064	0.040041	-3.96214	0.584023	0.708333	4.00495	0.00135	0.0599698	0.0299849	-1	0.0292709	0.0182829	-0.678972	0.010988	0.495458	0.679061	0.905722
B-C1_ATCACG_L005_R1_001_paired_trimmed_paired_merged_contig_68209	---NA---	221	[NO-BLAST]	B-C1_ATCACG_L005_R1_001_paired_trimmed_paired_merged_contig_68209	0	0.115326	#DIV/0!	0.5	0.0932934	-2.42208	0.406707	0.498254	2.45599	0.686656	0	0.230653	#DIV/0!	0.5	0.169725	-1.55873	0.330275	0.495263	1.59334	0.565143	0.345979	0	#NUM!	0.211837	0.5	1.23897	0.288163	0.493701	-1.27204	0.25308	0	0.230653	#DIV/0!	0.5	0.0856937	-2.54467	0.414306	0.496536	2.57817	0.382145	0	0.230653	#DIV/0!	0.5	0.177198	-1.49657	0.322802	0.50391	1.53098	0.328367	0	0	#DIV/0!							1	0	0	#DIV/0!							1	0	0	#DIV/0!							1	0	0	#DIV/0!							1	0.115326	0.115326	0	0.0710571	0.0818917	0.204739	0.0108346	0.499939	-0.205025	1	0	0	#DIV/0!							1	0.230653	0.345979	0.584963	0.11258	0.210956	0.905991	0.0983761	0.495458	-0.911316	0.714694
B-C1_ATCACG_L005_R1_001_paired_trimmed_paired_merged_contig_6764	methionine aminopeptidase 1A	918	[BLASTED, MAPPED, ANNOTATED]	B-C1_ATCACG_L005_R1_001_paired_trimmed_paired_merged_contig_6764	5.58052	6.80213	0.285586	5.58052	5.50258	-0.0202915	0.0779405	0.498254	0.0805386	1	3.94246	7.27411	0.883676	5.42166	5.35262	-0.0184892	0.0690393	0.495263	0.0714722	1	9.57851	10.4392	0.124136	5.86475	5.46625	-0.101518	0.398499	0.493701	0.411226	0.616756	10.4392	9.6618	-0.111645	4.55228	3.58962	-0.342759	0.962663	0.496536	1.02186	0.007507	8.10702	8.49572	0.0675633	4.89699	6.5268	0.414481	1.62981	0.526906	-1.68169	0.004164	9.63403	9.52298	-0.0167271	6.57973	6.30293	-0.0620065	0.276803	0.491003	0.283663	0.801478	11.9662	9.71732	-0.300333	6.96356	5.65798	-0.299538	1.30558	0.509448	1.3395	0.0293895	10.2726	11.3276	0.141044	6.03066	5.20918	-0.211261	0.821485	0.498566	0.848215	0.139624	8.69006	4.94195	-0.814285	5.83141	4.92556	-0.243556	0.905848	0.502004	0.93802	0.361493	10.6613	7.02424	-0.601969	6.56884	4.98781	-0.39723	1.58102	0.524685	1.63016	0.004153	0.333165	3.88693	3.54432	3.46702	2.59525	-0.417822	0.871769	0.505289	0.966724	0.889651	7.85715	8.10702	0.0451663	3.83503	4.94315	0.366195	1.10812	0.521093	-1.16706	0.0161326	20	8.33424e-136	97.81	5	P:GO:0006508; P:GO:0070084; F:GO:0046872; F:GO:0070006; C:GO:0005829	P:proteolysis; P:protein initiator methionine removal; F:metal ion binding; F:metalloaminopeptidase activity; C:cytosol
B-C1_ATCACG_L005_R1_001_paired_trimmed_paired_merged_contig_68210	---NA---	319	[NO-BLAST]	B-C1_ATCACG_L005_R1_001_paired_trimmed_paired_merged_contig_68210	0	0.319588	#DIV/0!	0.5	0.258531	-0.951592	0.241469	0.498254	0.981751	0.375216	0	0.239691	#DIV/0!	0.5	0.176376	-1.50328	0.323624	0.495263	1.53772	0.471411	0.159794	0.159794	0	0.0978391	0.0836727	-0.225654	0.0141664	0.493701	0.226098	1	0.079897	0	#NUM!	0.0348412	0.5	3.84306	0.465159	0.496536	-3.87111	0.480567	0	0	#DIV/0!							1	0.399485	0.239691	-0.736966	0.272835	0.158643	-0.782245	0.114192	0.491003	0.790536	0.687881	0	0.239691	#DIV/0!	0.5	0.139562	-1.84102	0.360438	0.489582	1.87597	0.278315	0.319588	0.079897	-2	0.187618	0.0367418	-2.3523	0.150876	0.498566	2.35714	0.27369	0.079897	0	#NUM!	0.0536144	0.5	3.22124	0.446386	0.502004	-3.25202	0.711153	0.319588	0.079897	-2	0.196911	0.0567338	-1.79526	0.140177	0.499939	1.80073	0.458365	0	0	#DIV/0!							1	0.079897	0.079897	0	0.0389972	0.0487161	0.321028	0.00971892	0.495458	-0.321175	1
B-C1_ATCACG_L005_R1_001_paired_trimmed_paired_merged_contig_68211	ethylene-responsive transcription factor RAP2-11	422	[BLASTED, MAPPED, ANNOTATED]	B-C1_ATCACG_L005_R1_001_paired_trimmed_paired_merged_contig_68211	0	0.0603961	#DIV/0!	0.5	0.0488574	-3.35528	0.451143	0.498254	3.38547	0.686656	0	0.181188	#DIV/0!	0.5	0.133327	-1.90696	0.366673	0.495263	1.9419	0.471411	0.181188	0.966338	2.41504	0.110938	0.506002	2.18938	0.395063	0.493701	-2.22474	0.0606933	0.120792	0.30198	1.32193	0.0526746	0.112194	1.09081	0.0595192	0.496536	-1.09244	0.554903	0.181188	0	#NUM!	0.109445	0.5	2.19172	0.390555	0.50391	-2.22624	0.345546	0.120792	0.181188	0.584963	0.0824972	0.119922	0.539683	0.0374251	0.491003	-0.540979	0.879057	0.483169	0.422773	-0.192645	0.281174	0.246162	-0.19185	0.035011	0.489582	0.195018	0.981696	0.241584	1.38911	2.52356	0.141825	0.638803	2.17126	0.496978	0.699361	-2.22741	0.0123139	0.362377	0	#NUM!	0.24317	0.5	1.03996	0.25683	0.502004	-1.0712	0.275114	0.422773	0.362377	-0.222392	0.260487	0.257319	-0.0176537	0.00316805	0.499939	0.0179357	1	0	0.120792	#DIV/0!	0.5	0.0806514	-2.63216	0.419349	0.505289	2.66535	1	0.120792	0.603961	2.32193	0.0589579	0.368257	2.64296	0.309299	0.495458	-2.66099	0.0396727	20	2.3922e-38	80.24	4	P:GO:0006355; F:GO:0003677; F:GO:0003700; C:GO:0005634	P:regulation of transcription, DNA-templated; F:DNA binding; F:DNA-binding transcription factor activity; C:nucleus
B-C1_ATCACG_L005_R1_001_paired_trimmed_paired_merged_contig_68212	uncharacterized protein LOC110748819	1206	[BLASTED]	B-C1_ATCACG_L005_R1_001_paired_trimmed_paired_merged_contig_68212	0	0.0845345	#DIV/0!	0.5	0.0683842	-2.87019	0.431616	0.498254	2.90247	0.375216	0	0.126802	#DIV/0!	0.5	0.0933065	-2.42188	0.406693	0.495263	2.45579	0.255114	0.0845345	0.0422673	-1	0.051759	0.0221323	-1.22565	0.0296267	0.493701	1.22601	0.597943	0.0634009	0.105668	0.736966	0.0276476	0.0392585	0.505852	0.0116109	0.496536	-0.505985	0.812065	0.295871	0.359272	0.280108	0.178719	0.276009	0.627025	0.0972903	0.50391	-0.634528	0.49159	0.338138	0.23247	-0.540568	0.230937	0.153864	-0.585848	0.0770736	0.491003	0.590896	0.554189	0.253604	0.0422673	-2.58496	0.147581	0.0246104	-2.58417	0.122971	0.489582	2.58709	0.0508085	0.190203	0.190203	0	0.111661	0.0874675	-0.352305	0.0241934	0.498566	0.353135	0.793801	0.190203	0	#NUM!	0.127634	0.5	1.96991	0.372366	0.502004	-2.0048	0.141167	0.0634009	0.0634009	0	0.0390637	0.0450201	0.204739	0.00595635	0.499939	-0.204825	1	0	0.105668	#DIV/0!	0.5	0.0705532	-2.82514	0.429447	0.505289	2.8576	1	0.253604	0.105668	-1.26303	0.123782	0.0644297	-0.942006	0.0593525	0.495458	0.943874	0.448575	20	0	89.81
B-C1_ATCACG_L005_R1_001_paired_trimmed_paired_merged_contig_68213	---NA---	449	[NO-BLAST]	B-C1_ATCACG_L005_R1_001_paired_trimmed_paired_merged_contig_68213	0	0.0567643	#DIV/0!	0.5	0.0459194	-3.44475	0.454081	0.498254	3.47455	0.686656	0	0.340586	#DIV/0!	0.5	0.250618	-0.996435	0.249382	0.495263	1.02717	0.255114	0.510878	0.39735	-0.36257	0.312802	0.208064	-0.588224	0.104738	0.493701	0.597476	0.680701	0	0.510878	#DIV/0!	0.5	0.189805	-1.39741	0.310195	0.496536	1.43142	0.0262012	0.170293	0.454114	1.41504	0.102864	0.348871	1.76195	0.246007	0.50391	-1.77905	0.21351	0.227057	0.0567643	-2	0.155073	0.0375703	-2.04528	0.117502	0.491003	2.04865	0.385512	0.170293	0.113529	-0.584962	0.0990996	0.0661028	-0.584167	0.0329968	0.489582	0.585098	0.869058	0.283821	0.39735	0.485427	0.166621	0.182727	0.133122	0.0161063	0.498566	-0.134093	0.973117	0	0	#DIV/0!							1	0	0.113529	#DIV/0!	0.5	0.080615	-2.63281	0.419385	0.499939	2.666	0.306401	0.113529	0.113529	0	1.18141	0.0758015	-3.96214	1.10561	0.794809	4.11351	0.00135	0.113529	0.227057	1	0.0554125	0.138445	1.32103	0.0830325	0.495458	-1.32364	0.498275
B-C1_ATCACG_L005_R1_001_paired_trimmed_paired_merged_contig_67654	Cell division control protein 48 homolog D	377	[BLASTED, MAPPED, ANNOTATED]	B-C1_ATCACG_L005_R1_001_paired_trimmed_paired_merged_contig_67654	0.13521	0.0676052	-1	0.13521	0.0546892	-1.30588	0.0805212	0.498254	1.30836	0.758072	0	0	#DIV/0!							1	0.0676052	0	#NUM!	0.0413935	0.5	3.59445	0.458607	0.493701	-3.62359	0.555859	0.676052	0.270421	-1.32193	0.29481	0.100469	-1.55304	0.194342	0.496536	1.56515	0.172937	0.0676052	0.13521	1	0.0408364	0.103875	1.34692	0.0630383	0.50391	-1.34839	0.686501	0.0676052	0	#NUM!	0.0461722	0.5	3.43683	0.453828	0.491003	-3.46667	0.554189	0	0.202816	#DIV/0!	0.5	0.118091	-2.08203	0.381909	0.489582	2.11677	0.278315	0	0.13521	#DIV/0!	0.5	0.0621785	-3.00744	0.437822	0.498566	3.03914	0.41031	0	0.0676052	#DIV/0!	0.5	0.067381	-2.89152	0.432619	0.502004	2.9237	0.562517	0	0.13521	#DIV/0!	0.5	0.096011	-2.38066	0.403989	0.499939	2.41469	0.306401	0	0.13521	#DIV/0!	0.5	0.0902782	-2.46948	0.409722	0.505289	2.50324	1	0	0.0676052	#DIV/0!	0.5	0.0412214	-3.60046	0.458779	0.495458	3.62958	0.496384	20	4.90797e-72	94.8	12	P:GO:0030433; P:GO:0030970; P:GO:0051228; P:GO:0051301; P:GO:0071712; P:GO:0097352; F:GO:0005524; F:GO:0016887; F:GO:0031593; C:GO:0005634; C:GO:0005829; C:GO:0034098	P:ubiquitin-dependent ERAD pathway; P:retrograde protein transport, ER to cytosol; P:mitotic spindle disassembly; P:cell division; P:ER-associated misfolded protein catabolic process; P:autophagosome maturation; F:ATP binding; F:ATPase activity; F:polyubiquitin modification-dependent protein binding; C:nucleus; C:cytosol; C:VCP-NPL4-UFD1 AAA ATPase complex
B-C1_ATCACG_L005_R1_001_paired_trimmed_paired_merged_contig_68215	---NA---	295	[NO-BLAST]	B-C1_ATCACG_L005_R1_001_paired_trimmed_paired_merged_contig_68215	0	0.172794	#DIV/0!	0.5	0.139782	-1.83875	0.360218	0.498254	1.8737	0.561565	0	0	#DIV/0!							1	0.172794	0.345589	1	0.105799	0.18096	0.774346	0.075161	0.493701	-0.777985	0.783987	0.0863971	0	#NUM!	0.0376757	0.5	3.73022	0.462324	0.496536	-3.75876	0.480567	0.259191	0.0863971	-1.58496	0.156563	0.0663742	-1.23805	0.0901884	0.50391	1.24133	0.695842	0.431986	0.172794	-1.32193	0.295032	0.114367	-1.36721	0.180666	0.491003	1.37909	0.494611	0	0.259191	#DIV/0!	0.5	0.150916	-1.72818	0.349084	0.489582	1.76309	0.278315	0.0863971	0.259191	1.58496	0.0507205	0.119193	1.23266	0.0684725	0.498566	-1.23456	0.647256	0	0.0863971	#DIV/0!	0.5	0.0861106	-2.53767	0.413889	0.502004	2.5712	0.562517	0.0863971	0.0863971	0	0.0532326	0.0613494	0.204739	0.00811678	0.499939	-0.2049	1	0.0863971	0.0863971	0	0.899075	0.0576863	-3.96214	0.841389	0.708333	4.05049	0.039583	0	0.172794	#DIV/0!	0.5	0.105359	-2.24661	0.394641	0.495458	2.28101	0.302336
B-C1_ATCACG_L005_R1_001_paired_trimmed_paired_merged_contig_68216	---NA---	460	[NO-BLAST]	B-C1_ATCACG_L005_R1_001_paired_trimmed_paired_merged_contig_68216	0	0	#DIV/0!							1	0	0.110814	#DIV/0!	0.5	0.0815418	-2.61632	0.418458	0.495263	2.64957	0.565143	0.221627	0.775696	1.80735	0.135699	0.406176	1.5817	0.270478	0.493701	-1.60466	0.199053	1.10814	1.32976	0.263034	0.483232	0.494043	0.0319203	0.0108109	0.496536	-0.0337014	1	0	0	#DIV/0!							1	0	0.110814	#DIV/0!	0.5	0.0733438	-2.76918	0.426656	0.491003	2.80186	0.382101	0	0.332441	#DIV/0!	0.5	0.193566	-1.3691	0.306434	0.489582	1.40297	0.0824856	0	0.775696	#DIV/0!	0.5	0.356715	-0.487155	0.143285	0.498566	0.50779	0.005391	0	0	#DIV/0!							1	0	0	#DIV/0!							1	0	0.387848	#DIV/0!	0.5	0.258961	-0.949193	0.241039	0.505289	0.979319	1	1.32976	0.554069	-1.26303	0.64905	0.337836	-0.942006	0.311214	0.495458	0.992083	0.245568
B-C1_ATCACG_L005_R1_001_paired_trimmed_paired_merged_contig_68217	---NA---	354	[NO-BLAST]	B-C1_ATCACG_L005_R1_001_paired_trimmed_paired_merged_contig_68217	0	0	#DIV/0!							1	0.143995	0	#NUM!	0.198022	0.5	1.33627	0.301978	0.495263	-1.36996	0.200191	0.0719976	0.215993	1.58496	0.0440829	0.1131	1.35931	0.0690171	0.493701	-1.36106	0.66019	0.143995	0.0719976	-1	0.0627929	0.026749	-1.23111	0.0360438	0.496536	1.23164	0.672834	0.0719976	0.0719976	0	0.0434896	0.0553118	0.346917	0.0118222	0.50391	-0.347119	1	0	0.431986	#DIV/0!	0.5	0.285916	-0.806335	0.214084	0.491003	0.834271	0.0852594	0.215993	0.0719976	-1.58496	0.125694	0.0419211	-1.58417	0.083773	0.489582	1.58638	0.553089	0.359988	0.215993	-0.736966	0.211336	0.0993275	-1.08927	0.112008	0.498566	1.09501	0.496477	0	0.0719976	#DIV/0!	0.5	0.0717588	-2.8007	0.428241	0.502004	2.83325	0.562517	0.143995	0.0719976	-1	0.088721	0.0511245	-0.795261	0.0375965	0.499939	0.796149	0.8562	0	0	#DIV/0!							1	0.143995	0.143995	0	0.0702831	0.0877992	0.321028	0.017516	0.495458	-0.321506	0.992189
B-C1_ATCACG_L005_R1_001_paired_trimmed_paired_merged_contig_68218	---NA---	259	[NO-BLAST]	B-C1_ATCACG_L005_R1_001_paired_trimmed_paired_merged_contig_68218	0	0.196812	#DIV/0!	0.5	0.159211	-1.65099	0.340789	0.498254	1.68579	0.561565	0	0	#DIV/0!							1	0.098406	0.196812	1	0.0602523	0.103056	0.774346	0.0428041	0.493701	-0.775528	0.878338	0.098406	0.295218	1.58496	0.0429125	0.109681	1.35385	0.0667689	0.496536	-1.35549	0.600753	0	0	#DIV/0!							1	0	0	#DIV/0!							1	0	0.196812	#DIV/0!	0.5	0.114595	-2.12538	0.385405	0.489582	2.16004	0.383721	0.098406	0.196812	1	0.0577705	0.0905069	0.647695	0.0327364	0.498566	-0.648522	0.881082	0.196812	0	#NUM!	0.132069	0.5	1.92063	0.367931	0.502004	-1.95556	0.562517	0	0.295218	#DIV/0!	0.5	0.20963	-1.25408	0.29037	0.499939	1.28726	0.189205	0	0	#DIV/0!							1	0	0	#DIV/0!							1
B-C1_ATCACG_L005_R1_001_paired_trimmed_paired_merged_contig_68219	---NA---	374	[NO-BLAST]	B-C1_ATCACG_L005_R1_001_paired_trimmed_paired_merged_contig_68219	0	0.0681475	#DIV/0!	0.5	0.0551279	-3.18107	0.444872	0.498254	3.21203	0.686656	0	0.136295	#DIV/0!	0.5	0.100292	-2.31772	0.399708	0.495263	2.35193	0.565143	0.204442	0.0681475	-1.58496	0.125176	0.0356839	-1.81062	0.0894925	0.493701	1.81283	0.531073	0.0681475	0.340737	2.32193	0.0297175	0.126593	2.09081	0.0968755	0.496536	-2.09306	0.328953	0	0	#DIV/0!							1	0.136295	0.0681475	-1	0.093085	0.0451045	-1.04528	0.0479806	0.491003	1.04638	0.777363	0.0681475	0	#NUM!	0.0396575	0.5	3.65626	0.460343	0.489582	-3.68513	0.553089	0.0681475	0.136295	1	0.0400068	0.0626773	0.647695	0.0226704	0.498566	-0.648092	0.881082	0	0	#DIV/0!							1	0.340737	0.0681475	-2.32193	0.209941	0.0483906	-2.11719	0.161551	0.499939	2.12334	0.328647	0	0	#DIV/0!							1	0	0	#DIV/0!							1
B-C1_ATCACG_L005_R1_001_paired_trimmed_paired_merged_contig_6822	obg-like ATPase 1	315	[BLASTED, MAPPED, ANNOTATED]	B-C1_ATCACG_L005_R1_001_paired_trimmed_paired_merged_contig_6822	0.161823	0.48547	1.58496	0.161823	0.392721	1.27908	0.230897	0.498254	-1.29976	0.601882	0.48547	0.161823	-1.58496	0.667617	0.119077	-2.48713	0.54854	0.696079	2.5469	0.0905245	0.404558	0.161823	-1.32193	0.247704	0.0847352	-1.54758	0.162969	0.493701	1.55614	0.455815	0.242735	0.728204	1.58496	0.105851	0.270547	1.35385	0.164697	0.496536	-1.36383	0.32096	46.6724	43.2545	-0.10972	0.195496	0.18648	-0.0681203	0.00901628	0.50391	0.0687144	1	57.7807	66.8264	0.209831	0.16578	0.428421	1.36976	0.262641	0.491003	-1.39471	0.373129	75.165	87.6876	0.222312	0.0941708	0.141334	0.585758	0.0471633	0.489582	-0.587653	0.869058	70.8631	126.905	0.840646	0.0475002	0.111625	1.23266	0.064125	0.498566	-1.23432	0.647256	45.0224	33.1186	-0.443003	37.3551	35.8056	-0.0611199	1.5495	0.503599	1.5507	0.801965	57.545	49.7957	-0.208669	52.9935	41.5968	-0.349341	11.3967	0.544784	11.402	4.645e-06	5.45101	66.3255	3.60497	31.9957	21.3393	-0.584361	10.6563	0.595612	10.6723	0.0676154	78.7008	78.9954	0.00539124	32.5418	34.6823	0.0919087	2.14057	0.499717	-2.14255	0.453787	20	1.36136e-70	97.79	10	P:GO:1900425; P:GO:1901001; F:GO:0003924; F:GO:0004829; F:GO:0005524; F:GO:0005525; F:GO:0016887; F:GO:0043022; F:GO:0043023; C:GO:0005829	P:negative regulation of defense response to bacterium; P:negative regulation of response to salt stress; F:GTPase activity; F:threonine-tRNA ligase activity; F:ATP binding; F:GTP binding; F:ATPase activity; F:ribosome binding; F:ribosomal large subunit binding; C:cytosol
B-C1_ATCACG_L005_R1_001_paired_trimmed_paired_merged_contig_68220	---NA---	219	[NO-BLAST]	B-C1_ATCACG_L005_R1_001_paired_trimmed_paired_merged_contig_68220	0	0	#DIV/0!							1	0	0.349139	#DIV/0!	0.5	0.256913	-0.960651	0.243087	0.495263	0.99093	0.471411	0.349139	0.11638	-1.58496	0.213772	0.0609397	-1.81062	0.152832	0.493701	1.81706	0.531073	0.11638	0.465519	2	0.0507504	0.172953	1.76889	0.122202	0.496536	-1.7731	0.449391	0.232759	0.11638	-1	0.140597	0.0894082	-0.653083	0.0511884	0.50391	0.655086	0.92369	0	0.11638	#DIV/0!	0.5	0.0770277	-2.69848	0.422972	0.491003	2.73143	0.554189	0	0.11638	#DIV/0!	0.5	0.0677629	-2.88336	0.432237	0.489582	2.91558	0.553089	0.232759	0.232759	0	0.136644	0.107038	-0.352305	0.0296065	0.498566	0.353547	0.93947	0.232759	0.11638	-1	0.156192	0.115994	-0.429271	0.040198	0.502004	0.431149	1	0	0.232759	#DIV/0!	0.5	0.165279	-1.59702	0.334721	0.499939	1.63172	0.306401	0	0.11638	#DIV/0!	0.5	0.0777052	-2.68584	0.422295	0.505289	2.71884	1	0	0.232759	#DIV/0!	0.5	0.141922	-1.81683	0.358078	0.495458	1.85178	0.302336
B-C1_ATCACG_L005_R1_001_paired_trimmed_paired_merged_contig_68221	---NA---	239	[NO-BLAST]	B-C1_ATCACG_L005_R1_001_paired_trimmed_paired_merged_contig_68221	0.106641	0	#NUM!	0.106641	0.5	2.22917	0.393359	0.498254	-2.26361	0.601882	0.106641	0.213282	1	0.146652	0.156942	0.0978349	0.01029	0.495263	-0.0983746	1	0.319922	0	#NUM!	0.195883	0.5	1.35194	0.304117	0.493701	-1.38572	0.25308	0.426563	0.319922	-0.415037	0.186014	0.11886	-0.646152	0.0671543	0.496536	0.649632	0.745402	0.106641	0	#NUM!	0.0644156	0.5	2.95645	0.435584	0.50391	-2.98836	0.634841	0	0	#DIV/0!							1	0	0	#DIV/0!							1	0.426563	0.533204	0.321928	0.250419	0.245202	-0.0303768	0.0052176	0.498566	0.0308216	1	0.106641	0.213282	1	0.0715606	0.212574	1.57073	0.141014	0.502004	-1.57705	0.70066	0	0	#DIV/0!							1	0	0	#DIV/0!							1	0.213282	0.746486	1.80735	0.104101	0.45516	2.12838	0.351058	0.495458	-2.15714	0.169964
B-C1_ATCACG_L005_R1_001_paired_trimmed_paired_merged_contig_68222	---NA---	281	[NO-BLAST]	B-C1_ATCACG_L005_R1_001_paired_trimmed_paired_merged_contig_68222	0	0	#DIV/0!							1	0.0907016	0.0907016	0	0.124733	0.0667424	-0.902165	0.0579904	0.495263	0.904027	0.897108	0.272105	0.181403	-0.584963	0.166605	0.0949878	-0.810617	0.0716171	0.493701	0.813774	0.783987	0.816315	0.54421	-0.584963	0.355975	0.202188	-0.816077	0.153787	0.496536	0.83044	0.480567	0.181403	0.453508	1.32193	0.109575	0.348406	1.66885	0.23883	0.50391	-1.68585	0.382041	0	0.453508	#DIV/0!	0.5	0.300161	-0.73619	0.199839	0.491003	0.762831	0.128344	0.181403	0	#NUM!	0.105565	0.5	2.24379	0.394435	0.489582	-2.2782	0.383721	0	0.362806	#DIV/0!	0.5	0.166842	-1.58345	0.333158	0.498566	1.61811	0.215152	0.272105	0.634911	1.22239	0.182594	0.632806	1.79312	0.450211	0.502004	-1.84878	0.316672	0	0	#DIV/0!							1	0	0	#DIV/0!							1	0.0907016	0	#NUM!	0.0442709	0.5	3.4975	0.455729	0.495458	-3.52706	0.601734
B-C1_ATCACG_L005_R1_001_paired_trimmed_paired_merged_contig_68223	---NA---	450	[NO-BLAST]	B-C1_ATCACG_L005_R1_001_paired_trimmed_paired_merged_contig_68223	0.0566381	0.339829	2.58496	0.0566381	0.274904	2.27908	0.218266	0.498254	-2.28951	0.432964	0	0	#DIV/0!							1	0.453105	0.226552	-1	0.277428	0.118629	-1.22565	0.158799	0.493701	1.2359	0.415447	0.226552	0.113276	-1	0.0987941	0.0420851	-1.23111	0.056709	0.496536	1.23242	0.518197	0.396467	0.736296	0.893085	0.239483	0.565656	1.24	0.326173	0.50391	-1.28218	0.224237	0.453105	0.283191	-0.678072	0.309456	0.187434	-0.723351	0.122022	0.491003	0.733571	0.610334	0.0566381	0.169914	1.58496	0.0329598	0.0989339	1.58576	0.0659741	0.489582	-1.58713	0.553089	0	0.113276	#DIV/0!	0.5	0.0520918	-3.2628	0.447908	0.498566	3.2934	0.41031	1.52923	1.9257	0.332575	1.02618	1.91931	0.903304	0.89313	0.502004	-1.27029	0.141167	0	0.226552	#DIV/0!	0.5	0.160872	-1.63602	0.339128	0.499939	1.6708	0.116204	0	0.113276	#DIV/0!	0.5	0.0756331	-2.72484	0.424367	0.505289	2.75769	1	0.0566381	0	#NUM!	0.0276447	0.5	4.17685	0.472355	0.495458	-4.20348	0.601734
B-C1_ATCACG_L005_R1_001_paired_trimmed_paired_merged_contig_68224	protein MAINTENANCE OF MERISTEMS-like isoform X1	222	[BLASTED]	B-C1_ATCACG_L005_R1_001_paired_trimmed_paired_merged_contig_68224	0	0	#DIV/0!							1	0	0	#DIV/0!							1	0.114807	0.229614	1	0.0702943	0.120232	0.774346	0.0499381	0.493701	-0.775954	0.878338	0.344421	0.344421	0	0.150194	0.127962	-0.231114	0.0222322	0.496536	0.232181	0.97572	0	0	#DIV/0!							1	0	0.114807	#DIV/0!	0.5	0.0759868	-2.71811	0.424013	0.491003	2.75098	0.554189	0.459228	0.114807	-2	0.267241	0.0668472	-1.9992	0.200394	0.489582	2.00922	0.417009	0	0.574035	#DIV/0!	0.5	0.263979	-0.921508	0.236021	0.498566	0.951253	0.154854	0	0.114807	#DIV/0!	0.5	0.114426	-2.12751	0.385574	0.502004	2.16217	0.562517	0	0	#DIV/0!							1	0	0.114807	#DIV/0!	0.5	0.0766552	-2.70547	0.423345	0.505289	2.7384	1	0.229614	0	#NUM!	0.112073	0.5	2.15749	0.387927	0.495458	-2.19209	0.437935	14	2.01395e-44	86.26
B-C1_ATCACG_L005_R1_001_paired_trimmed_paired_merged_contig_68226	---NA---	417	[NO-BLAST]	B-C1_ATCACG_L005_R1_001_paired_trimmed_paired_merged_contig_68226	0.122241	0.122241	0	0.122241	0.0988865	-0.305878	0.0233541	0.498254	0.306768	1	0	0	#DIV/0!							1	0.427842	0.550082	0.36257	0.26196	0.288039	0.136916	0.0260787	0.493701	-0.139377	1	0.488962	0.794564	0.70044	0.213225	0.295202	0.469326	0.0819768	0.496536	-0.476431	0.672834	0.855684	0.427842	-1	0.516869	0.328688	-0.653083	0.188182	0.50391	0.679654	0.594362	0.550082	0.305601	-0.847997	0.375689	0.202267	-0.893276	0.173422	0.491003	0.909955	0.52559	0.244481	0.427842	0.807355	0.142272	0.249114	0.80815	0.106842	0.489582	-0.815182	0.617819	0.366722	0.733443	1	0.215289	0.337285	0.647695	0.121996	0.498566	-0.659084	0.583227	0.305601	0.244481	-0.321928	0.205072	0.24367	0.248801	0.0385984	0.502004	-0.251777	1	0	0.366722	#DIV/0!	0.5	0.260404	-0.941177	0.239596	0.499939	0.971195	0.040268	0	0.427842	#DIV/0!	0.5	0.285665	-0.807606	0.214335	0.505289	0.835564	1	0.488962	0.855684	0.807355	0.238659	0.521742	1.12838	0.283082	0.495458	-1.16335	0.233126
B-C1_ATCACG_L005_R1_001_paired_trimmed_paired_merged_contig_68227	---NA---	406	[NO-BLAST]	B-C1_ATCACG_L005_R1_001_paired_trimmed_paired_merged_contig_68227	0.125552	0	#NUM!	0.125552	0.5	1.99364	0.374448	0.498254	-2.0285	0.432964	0	0.251105	#DIV/0!	0.5	0.184775	-1.43616	0.315225	0.495263	1.47035	0.398054	0.125552	0.627762	2.32193	0.0768736	0.328714	2.09627	0.251841	0.493701	-2.11135	0.194077	0.376657	0.376657	0	0.164251	0.139938	-0.231114	0.024313	0.496536	0.232389	0.937548	0.188329	0.251105	0.415037	0.113759	0.19291	0.761955	0.0791517	0.50391	-0.766055	0.7215	0.439434	0.125552	-1.80735	0.300119	0.0830989	-1.85263	0.21702	0.491003	1.8653	0.272378	0.376657	0.251105	-0.584962	0.219191	0.146208	-0.584167	0.072983	0.489582	0.588709	0.786602	0.125552	0	#NUM!	0.0737072	0.5	2.76205	0.426293	0.498566	-2.79475	0.27369	0.125552	0.125552	0	0.0842512	0.125136	0.570729	0.0408849	0.502004	-0.572191	0.961619	0.125552	0.125552	0	0.0773577	0.0891531	0.204739	0.0117953	0.499939	-0.205078	1	0	0.251105	#DIV/0!	0.5	0.16766	-1.57639	0.33234	0.505289	1.61105	1	0.251105	0.251105	0	0.122563	0.153108	0.321028	0.0305452	0.495458	-0.322478	0.951127
B-C1_ATCACG_L005_R1_001_paired_trimmed_paired_merged_contig_68228	---NA---	363	[NO-BLAST]	B-C1_ATCACG_L005_R1_001_paired_trimmed_paired_merged_contig_68228	0	0.140425	#DIV/0!	0.5	0.113597	-2.13801	0.386403	0.498254	2.17264	0.561565	0.0702125	0	#NUM!	0.0965562	0.5	2.37249	0.403444	0.495263	-2.40655	0.429612	0.210638	0.140425	-0.584963	0.12897	0.0735305	-0.810617	0.0554392	0.493701	0.81251	0.783987	0	0.0702125	#DIV/0!	0.5	0.0260858	-4.26059	0.473914	0.496536	4.28687	0.554903	0.351063	0.140425	-1.32193	0.212057	0.107881	-0.975011	0.104176	0.50391	0.98056	0.676647	0.421275	0.0702125	-2.58496	0.287717	0.0464713	-2.63024	0.241246	0.491003	2.64128	0.196865	0.140425	0.0702125	-1	0.0817185	0.0408818	-0.999205	0.0408367	0.489582	1.00004	0.795118	0.210638	0.421275	1	0.123658	0.19373	0.647695	0.0700722	0.498566	-0.651475	0.714553	0	0	#DIV/0!							1	0	0.0702125	#DIV/0!	0.5	0.0498569	-3.32606	0.450143	0.499939	3.35638	0.498195	0	0	#DIV/0!							1	0.140425	0.0702125	-1	0.0685406	0.0428112	-0.678972	0.0257294	0.495458	0.679459	0.905722
B-C1_ATCACG_L005_R1_001_paired_trimmed_paired_merged_contig_68229	---NA---	303	[NO-BLAST]	B-C1_ATCACG_L005_R1_001_paired_trimmed_paired_merged_contig_68229	0	0	#DIV/0!							1	0.084116	0.168232	1	0.115676	0.123793	0.0978349	0.00811657	0.495263	-0.098171	1	0.168232	0	#NUM!	0.103005	0.5	2.27921	0.396995	0.493701	-2.31352	0.371431	0.084116	0.336464	2	0.036681	0.125005	1.76889	0.0883244	0.496536	-1.77109	0.449391	0.168232	0	#NUM!	0.101619	0.5	2.29875	0.398381	0.50391	-2.33302	0.470877	0	0	#DIV/0!							1	0	0	#DIV/0!							1	0	0.168232	#DIV/0!	0.5	0.077364	-2.69219	0.422636	0.498566	2.72517	0.41031	0.168232	0	#NUM!	0.112891	0.5	2.147	0.387109	0.502004	-2.18162	0.562517	0	0.084116	#DIV/0!	0.5	0.0597296	-3.06541	0.44027	0.499939	3.09687	0.498195	0.168232	0	#NUM!	1.75067	0.5	-1.80791	1.25067	0.794809	2.19835	2.898e-07	0	0.084116	#DIV/0!	0.5	0.0512886	-3.28522	0.448711	0.495458	3.31572	0.496384
B-C1_ATCACG_L005_R1_001_paired_trimmed_paired_merged_contig_6823	obg-like ATPase 1	352	[BLASTED, MAPPED, ANNOTATED]	B-C1_ATCACG_L005_R1_001_paired_trimmed_paired_merged_contig_6823	52.7121	64.2247	0.284996	52.7121	51.9546	-0.0208821	0.757478	0.498254	0.757766	1	48.7297	85.2227	0.806436	67.013	62.7107	-0.0957292	4.30229	0.500863	4.30336	0.429612	105.207	116.068	0.14174	64.4163	60.7764	-0.0839144	3.63989	0.497514	3.64086	0.353963	139.528	113.027	-0.303886	60.8447	41.9925	-0.535	18.8522	0.571463	18.8598	0	85.3675	72.5515	-0.234681	51.5656	55.7374	0.112236	4.17177	0.509796	-4.17328	0.257612	103.035	106.51	0.0478616	70.3694	70.4955	0.00258217	0.126062	0.491003	-0.126088	1	128.015	116.068	-0.141344	74.4966	67.5814	-0.140549	6.91521	0.500492	6.91664	0.0341204	116.937	130.911	0.162861	68.6492	60.2015	-0.189444	8.44774	0.517246	8.44986	0.0008337	52.7121	32.0038	-0.719892	35.3721	31.8976	-0.149163	3.47448	0.51254	3.47768	0.370006	78.1992	50.5399	-0.629732	48.1816	35.8877	-0.424994	12.2939	0.562926	12.3013	1.416e-08	2.53423	30.1936	3.57462	26.372	20.1599	-0.387522	6.21215	0.54643	6.22422	0.400129	60.894	49.5262	-0.298109	29.722	30.1979	0.0229189	0.475939	0.495458	-0.47649	0.957094	20	1.35764e-80	98.07	10	P:GO:1900425; P:GO:1901001; F:GO:0003924; F:GO:0004829; F:GO:0005524; F:GO:0005525; F:GO:0016887; F:GO:0043022; F:GO:0043023; C:GO:0005829	P:negative regulation of defense response to bacterium; P:negative regulation of response to salt stress; F:GTPase activity; F:threonine-tRNA ligase activity; F:ATP binding; F:GTP binding; F:ATPase activity; F:ribosome binding; F:ribosomal large subunit binding; C:cytosol
B-C1_ATCACG_L005_R1_001_paired_trimmed_paired_merged_contig_68230	hypothetical protein Prudu_017623	252	[BLASTED]	B-C1_ATCACG_L005_R1_001_paired_trimmed_paired_merged_contig_68230	0	0.505697	#DIV/0!	0.5	0.409084	-0.289531	0.0909161	0.498254	0.30347	0.30273	0	0	#DIV/0!							1	0.101139	0.202279	1	0.0619259	0.105919	0.774346	0.0439931	0.493701	-0.775595	0.878338	0.202279	0.101139	-1	0.088209	0.037576	-1.23111	0.050633	0.496536	1.23215	0.672834	0.101139	0.101139	0	0.0610926	0.0777	0.346917	0.0166074	0.50391	-0.347314	1	0.404558	0	#NUM!	0.2763	0.5	0.855692	0.2237	0.491003	-0.884449	0.169044	0.101139	0.101139	0	0.0588568	0.0588892	0.000795194	3.245e-05	0.489582	-0.000795856	1	0.202279	0.404558	1	0.11875	0.186042	0.647695	0.0672915	0.498566	-0.651181	0.792377	0	0	#DIV/0!							1	0.303418	0	#NUM!	0.186948	0.5	1.41929	0.313052	0.499939	-1.45341	0.282604	0.202279	0	#NUM!	2.10498	0.5	-2.0738	1.60498	0.835587	2.62233	2.898e-07	0.101139	0	#NUM!	0.0493655	0.5	3.34035	0.450634	0.495458	-3.37061	0.601734	20	1.05674e-47	93.48
B-C1_ATCACG_L005_R1_001_paired_trimmed_paired_merged_contig_68231	ribosomal protein S4 component of cytosolic 80S ribosome and 40S small subunit	381	[BLASTED, MAPPED, ANNOTATED]	B-C1_ATCACG_L005_R1_001_paired_trimmed_paired_merged_contig_68231	0	0	#DIV/0!							1	0	0.200686	#DIV/0!	0.5	0.147674	-1.75951	0.352326	0.495263	1.79444	0.471411	0.200686	0	#NUM!	0.122877	0.5	2.02472	0.377123	0.493701	-2.05954	0.25308	0.200686	0.267582	0.415038	0.0875145	0.0994137	0.183923	0.0118993	0.496536	-0.184308	0.980323	0	0.133791	#DIV/0!	0.5	0.102784	-2.28231	0.397216	0.50391	2.31662	0.328367	0.0668954	0.200686	1.58496	0.0456874	0.132827	1.53968	0.0871399	0.491003	-1.54215	0.560632	0.0668954	0.133791	1	0.0389289	0.0779007	1.0008	0.0389718	0.489582	-1.00155	0.795118	0.535163	0.936536	0.807355	0.314174	0.43068	0.45505	0.116505	0.498566	-0.469728	0.669013	0.401373	0.267582	-0.584963	0.269338	0.266694	-0.0142336	0.00264421	0.502004	0.0144771	1	0.535163	0.200686	-1.41504	0.329735	0.142505	-1.2103	0.18723	0.499939	1.2247	0.409243	0	0.200686	#DIV/0!	0.5	0.133996	-1.89974	0.366004	0.505289	1.93468	1	0.200686	0.401373	1	0.0979537	0.244732	1.32103	0.146778	0.495458	-1.32916	0.415776	20	2.57483e-59	86.24	3	P:GO:0006412; F:GO:0003735; F:GO:0019843	P:translation; F:structural constituent of ribosome; F:rRNA binding
B-C1_ATCACG_L005_R1_001_paired_trimmed_paired_merged_contig_67655	Glycerophosphodiester phosphodiesterase gde1	833	[BLASTED, MAPPED, ANNOTATED]	B-C1_ATCACG_L005_R1_001_paired_trimmed_paired_merged_contig_67655	0	0.0611936	#DIV/0!	0.5	0.0495026	-3.33635	0.450497	0.498254	3.36663	0.561565	0.0305968	0.275371	3.16993	0.0420767	0.202631	2.26776	0.160554	0.495263	-2.27344	0.315685	0.0917905	0.428356	2.22239	0.0562017	0.224299	1.99674	0.168097	0.493701	-2.0038	0.113949	0.305968	0.0611936	-2.32193	0.133425	0.0227351	-2.55304	0.11069	0.496536	2.55544	0.0408261	0.0917905	0.0611936	-0.584962	0.0554453	0.0470117	-0.238045	0.00843361	0.50391	0.238195	1	0.183581	0.367162	1	0.12538	0.243012	0.954721	0.117632	0.491003	-0.96194	0.399499	0.336565	0.152984	-1.1375	0.195859	0.0890761	-1.13671	0.106783	0.489582	1.14171	0.383721	0.397759	0.214178	-0.893085	0.233509	0.0984928	-1.24539	0.135016	0.498566	1.25269	0.175552	0.214178	0.0305968	-2.80735	0.143723	0.0304953	-2.23663	0.113227	0.502004	2.23949	0.413491	0	0.152984	#DIV/0!	0.5	0.108632	-2.20248	0.391368	0.499939	2.23698	0.0689296	0.0611936	0.0917905	0.584962	0.6368	0.0612873	-3.37718	0.575513	0.708333	3.42587	0.007507	0.122387	0.0917905	-0.415037	0.0597365	0.055968	-0.0940091	0.00376844	0.495458	0.0940846	1	20	1.31487e-56	96.95	1	C:GO:0016021	C:integral component of membrane
B-C1_ATCACG_L005_R1_001_paired_trimmed_paired_merged_contig_68233	---NA---	850	[NO-BLAST]	B-C1_ATCACG_L005_R1_001_paired_trimmed_paired_merged_contig_68233	0	0	#DIV/0!							1	0	0.299849	#DIV/0!	0.5	0.220643	-1.18022	0.279357	0.495263	1.21283	0.102283	0.359819	0.11994	-1.58496	0.220311	0.0628037	-1.81062	0.157507	0.493701	1.81745	0.122227	0.11994	0.179909	0.584963	0.0523028	0.0668411	0.353848	0.0145383	0.496536	-0.354147	0.871904	0.359819	0.239879	-0.584962	0.217346	0.184286	-0.238045	0.0330597	0.50391	0.24033	0.928919	0.11994	0.11994	0	0.0819148	0.0793838	-0.0452794	0.002531	0.491003	0.0453501	1	0.149924	0.149924	0	0.0872465	0.0872946	0.000795194	4.81024e-05	0.489582	-0.000796648	1	0	0.11994	#DIV/0!	0.5	0.055156	-3.18034	0.444844	0.498566	3.2113	0.215152	0.209894	0.239879	0.192645	0.140848	0.239084	0.763374	0.0982354	0.502004	-0.769669	0.646844	0.209894	0.0899547	-1.22239	0.129324	0.0638755	-1.01765	0.0654484	0.499939	1.01976	0.51763	0	0.0599698	#DIV/0!	0.5	0.040041	-3.64238	0.459959	0.505289	3.6713	1	0.11994	0.0599698	-1	0.0585417	0.0365658	-0.678972	0.021976	0.495458	0.679327	0.806068
B-C1_ATCACG_L005_R1_001_paired_trimmed_paired_merged_contig_68234	TPR repeat-containing protein P27G11.02-like	326	[BLASTED]	B-C1_ATCACG_L005_R1_001_paired_trimmed_paired_merged_contig_68234	0	0	#DIV/0!							1	0	0.156363	#DIV/0!	0.5	0.115059	-2.11955	0.384941	0.495263	2.15423	0.565143	0.156363	0.234544	0.584962	0.0957382	0.122814	0.359308	0.0270758	0.493701	-0.360327	0.980961	0	0.54727	#DIV/0!	0.5	0.203325	-1.29814	0.296675	0.496536	1.33161	0.0591567	0.156363	0.0781815	-1	0.0944498	0.0600625	-0.653083	0.0343873	0.50391	0.653987	0.92369	0.312726	0.156363	-1	0.213582	0.103491	-1.04528	0.11009	0.491003	1.05106	0.625946	0	0	#DIV/0!							1	0.390907	0	#NUM!	0.229487	0.5	1.12352	0.270513	0.498566	-1.15562	0.0497074	0.234544	0	#NUM!	0.157389	0.5	1.66759	0.342611	0.502004	-1.70242	0.497771	0	0	#DIV/0!							1	0	0.156363	#DIV/0!	0.5	0.104401	-2.25979	0.395599	0.505289	2.29415	1	0	0	#DIV/0!							1	2	1.07781e-15	65.22
B-C1_ATCACG_L005_R1_001_paired_trimmed_paired_merged_contig_67670	LINE-1 retrotransposable element ORF2 protein	1027	[BLASTED, MAPPED, ANNOTATED]	B-C1_ATCACG_L005_R1_001_paired_trimmed_paired_merged_contig_67670	0.0992684	0.0248171	-2	0.0992684	0.0200758	-2.30588	0.0791926	0.498254	2.30724	0.432964	0	0.124085	#DIV/0!	0.5	0.0913078	-2.45312	0.408692	0.495263	2.48693	0.315685	0.198537	0.17372	-0.192645	0.121561	0.0909645	-0.418299	0.030596	0.493701	0.419417	0.813263	0.0496342	0.0992684	1	0.0216443	0.0368809	0.768886	0.0152366	0.496536	-0.769037	0.727857	0.248171	0.248171	0	0.149906	0.190656	0.346917	0.0407504	0.50391	-0.349302	0.837599	0.322622	0.17372	-0.893085	0.220341	0.114979	-0.938364	0.105362	0.491003	0.944261	0.382101	0.223354	0	#NUM!	0.129978	0.5	1.94366	0.370022	0.489582	-1.97857	0.0215965	0.248171	0.248171	0	0.145692	0.114125	-0.352305	0.0315668	0.498566	0.353716	0.782149	0.272988	0.0496342	-2.45943	0.183187	0.0494696	-1.8887	0.133717	0.502004	1.89343	0.354364	0.0496342	0.148903	1.58496	0.0305815	0.105734	1.7897	0.0751521	0.499939	-1.79128	0.282604	0	0	#DIV/0!							1	0.0744513	0.248171	1.73697	0.0363392	0.151319	2.05799	0.11498	0.495458	-2.0612	0.0888994	20	3.41879e-09	61.1	2	F:GO:0005488; C:GO:0110165	F:binding; C:cellular anatomical entity
B-C1_ATCACG_L005_R1_001_paired_trimmed_paired_merged_contig_68236	---NA---	309	[NO-BLAST]	B-C1_ATCACG_L005_R1_001_paired_trimmed_paired_merged_contig_68236	0	0.247448	#DIV/0!	0.5	0.200173	-1.32068	0.299827	0.498254	1.35429	0.432964	0	0.0824827	#DIV/0!	0.5	0.0606945	-3.04229	0.439305	0.495263	3.07384	0.726013	0.494896	0.412413	-0.263034	0.303016	0.215951	-0.488689	0.0870648	0.493701	0.496384	0.813263	0.247448	0	#NUM!	0.107906	0.5	2.21215	0.392094	0.496536	-2.24663	0.17841	0.412413	0.0824827	-2.32193	0.249115	0.063367	-1.97501	0.185748	0.50391	1.98373	0.443189	0.247448	0.0824827	-1.58496	0.168999	0.0545925	-1.63024	0.114407	0.491003	1.63425	0.554189	0	0	#DIV/0!							1	0.164965	0.247448	0.584962	0.096845	0.113793	0.232658	0.0169476	0.498566	-0.233274	0.967207	0.164965	0.164965	0	0.110699	0.164418	0.570729	0.0537193	0.502004	-0.573252	0.961619	0.0824827	0.164965	1	0.0508208	0.11714	1.20474	0.0663188	0.499939	-1.20656	0.703714	0	0.0824827	#DIV/0!	0.5	0.0550726	-3.18252	0.444927	0.505289	3.21347	1	0	0	#DIV/0!							1
B-C1_ATCACG_L005_R1_001_paired_trimmed_paired_merged_contig_68237	---NA---	254	[NO-BLAST]	B-C1_ATCACG_L005_R1_001_paired_trimmed_paired_merged_contig_68237	0	0	#DIV/0!							1	0	0.100343	#DIV/0!	0.5	0.0738371	-2.75951	0.426163	0.495263	2.79222	0.726013	0.100343	0.301029	1.58496	0.0614383	0.157627	1.35931	0.0961892	0.493701	-1.36271	0.66019	0	0.702402	#DIV/0!	0.5	0.260961	-0.938094	0.239039	0.496536	0.96807	0.0591567	0.100343	0	#NUM!	0.0606115	0.5	3.04426	0.439388	0.50391	-3.07581	0.634841	0.100343	0.301029	1.58496	0.0685311	0.199241	1.53968	0.13071	0.491003	-1.54522	0.560632	0	0.301029	#DIV/0!	0.5	0.175277	-1.5123	0.324723	0.489582	1.54677	0.278315	0.200686	0.200686	0	0.117815	0.0922886	-0.352305	0.0255269	0.498566	0.353228	0.93947	0	0	#DIV/0!							1	0.200686	0	#NUM!	0.123651	0.5	2.01566	0.376349	0.499939	-2.05049	0.384868	0.200686	0.301029	0.584963	2.0884	0.200993	-3.37718	1.88741	0.835587	3.86881	0.007507	0	0	#DIV/0!							1
B-C1_ATCACG_L005_R1_001_paired_trimmed_paired_merged_contig_68238	---NA---	289	[NO-BLAST]	B-C1_ATCACG_L005_R1_001_paired_trimmed_paired_merged_contig_68238	0	0.176382	#DIV/0!	0.5	0.142684	-1.80911	0.357316	0.498254	1.84405	0.561565	0.0881908	0	#NUM!	0.12128	0.5	2.04359	0.37872	0.495263	-2.07838	0.429612	0.0881908	0.0881908	0	0.0539977	0.0461792	-0.225654	0.00781848	0.493701	0.22579	1	0.176382	0.881908	2.32193	0.0769158	0.327653	2.09081	0.250737	0.496536	-2.10579	0.134441	0.0881908	0	#NUM!	0.053271	0.5	3.23051	0.446729	0.50391	-3.26125	0.634841	0.176382	0.0881908	-1	0.120463	0.0583705	-1.04528	0.0620925	0.491003	1.04712	0.777363	0.0881908	0.352763	2	0.0513215	0.205399	2.0008	0.154078	0.489582	-2.00672	0.417009	0.352763	0.440954	0.321928	0.207094	0.202779	-0.0303768	0.0043149	0.498566	0.0306817	1	0	0	#DIV/0!							1	0.264573	0.176382	-0.584963	0.163013	0.125246	-0.380224	0.0377672	0.499939	0.382095	0.978364	0.176382	0.264573	0.584963	1.83548	0.176652	-3.37718	1.65883	0.835587	3.76259	0.007507	0.0881908	0.176382	1	0.0430454	0.107546	1.32103	0.064501	0.495458	-1.3226	0.668979
B-C1_ATCACG_L005_R1_001_paired_trimmed_paired_merged_contig_68239	---NA---	230	[NO-BLAST]	B-C1_ATCACG_L005_R1_001_paired_trimmed_paired_merged_contig_68239	0.332441	0.221627	-0.584963	0.332441	0.179285	-0.89084	0.153156	0.498254	0.90391	0.805463	0	0.110814	#DIV/0!	0.5	0.0815418	-2.61632	0.418458	0.495263	2.64957	0.726013	0.332441	0.554069	0.736966	0.203548	0.290126	0.511311	0.0865781	0.493701	-0.51859	0.862125	0.88651	0.221627	-2	0.386586	0.0823405	-2.23111	0.304245	0.496536	2.25176	0.106925	0.997323	0.554069	-0.847997	0.602426	0.425661	-0.50108	0.176765	0.50391	0.531344	0.770919	0.443255	0.110814	-2	0.302729	0.0733438	-2.04528	0.229385	0.491003	2.0581	0.385512	0.221627	0.664882	1.58496	0.128973	0.387133	1.58576	0.258159	0.489582	-1.60663	0.383721	0.554069	0.775696	0.485427	0.325273	0.356715	0.133122	0.0314423	0.498566	-0.136785	0.973117	0.775696	0.221627	-1.80735	0.520526	0.220892	-1.23663	0.299633	0.502004	1.27241	0.601561	0.554069	0.443255	-0.321928	0.341383	0.314749	-0.117189	0.026634	0.499939	0.120178	1	0	0.110814	#DIV/0!	0.5	0.0739889	-2.75655	0.426011	0.505289	2.78927	1	0.221627	0.221627	0	0.108175	0.135134	0.321028	0.0269594	0.495458	-0.322158	0.992189
B-C1_ATCACG_L005_R1_001_paired_trimmed_paired_merged_contig_6824	obg-like ATPase 1	904	[BLASTED, MAPPED, ANNOTATED]	B-C1_ATCACG_L005_R1_001_paired_trimmed_paired_merged_contig_6824	104.035	129.494	0.315816	104.035	104.754	0.00993823	0.719135	0.498254	-0.719204	1	106.742	145.705	0.448932	146.791	107.217	-0.453233	39.5742	0.563015	39.5768	0	185.346	220.954	0.25353	113.484	115.698	0.0278759	2.21407	0.494325	-2.21425	0.534236	217.684	209	-0.0587302	94.9268	77.6492	-0.289844	17.2776	0.531286	17.28	0	177.48	132.962	-0.416643	107.205	102.147	-0.0697254	5.05802	0.506871	5.0585	0.0717024	172.8	188.024	0.121819	118.017	124.447	0.0765393	6.43019	0.495257	-6.43065	0.0211349	208.888	195.467	-0.0957991	121.559	113.812	-0.0950039	7.747	0.495696	7.74759	0.0009416	186.22	183.57	-0.0206794	109.323	84.4172	-0.372984	24.9055	0.547209	24.9083	0	165.666	112.098	-0.563517	111.169	111.727	0.00721231	0.557149	0.502004	-0.557196	1	173.138	176.859	0.030682	106.677	125.585	0.235421	18.9085	0.526522	-18.9099	0	11.8696	102.231	3.10649	123.518	68.258	-0.855655	55.2604	0.620061	55.267	0	217.938	180.637	-0.270819	106.374	110.141	0.0502089	3.76722	0.497048	-3.76756	0.156581	20	0	98.8	9	P:GO:1900425; P:GO:1901001; F:GO:0003924; F:GO:0005524; F:GO:0005525; F:GO:0016887; F:GO:0043022; F:GO:0043023; C:GO:0005829	P:negative regulation of defense response to bacterium; P:negative regulation of response to salt stress; F:GTPase activity; F:ATP binding; F:GTP binding; F:ATPase activity; F:ribosome binding; F:ribosomal large subunit binding; C:cytosol
B-C1_ATCACG_L005_R1_001_paired_trimmed_paired_merged_contig_67672	probable leucine-rich repeat receptor-like protein kinase At1g35710	421	[BLASTED, MAPPED, ANNOTATED]	B-C1_ATCACG_L005_R1_001_paired_trimmed_paired_merged_contig_67672	0.544856	0.484316	-0.169925	0.544856	0.391788	-0.475803	0.153068	0.498254	0.499818	0.80857	0.302698	0.484316	0.678072	0.41627	0.356382	-0.224093	0.0598875	0.495263	0.231957	1	0.787014	0.363237	-1.11548	0.481875	0.190201	-1.34113	0.291674	0.493701	1.37248	0.231253	0.847554	1.02917	0.280108	0.369598	0.382365	0.0489938	0.0127671	0.496536	-0.05063	1	11.3614	8.34356	-0.445411	0.329116	0.418583	0.346917	0.089467	0.50391	-0.358268	0.845202	7.50666	7.53202	0.00486576	0.289426	0.681174	1.23483	0.391748	0.491003	-1.29548	0.188946	9.05365	9.38333	0.0516012	0.387532	0.105749	-1.87367	0.281783	0.489582	1.89474	0.154782	7.37986	14.9119	1.0148	0.248784	0.33408	0.425303	0.0852965	0.498566	-0.433772	0.726893	8.54644	5.02135	-0.767248	0.162499	0.724065	2.15569	0.561567	0.707971	-2.22764	0.0664578	10.4738	7.60811	-0.461179	0.671414	0.343906	-0.965186	0.327507	0.499939	1.01924	0.28711	1.11586	8.06459	2.85345	0.5	0.323372	-0.628734	0.176628	0.505289	0.653073	1	12.0462	10.5753	-0.18788	0.384137	0.590611	0.620589	0.206474	0.495458	-0.654035	0.496364	20	3.81357e-13	90.55	5	P:GO:0006468; F:GO:0004672; F:GO:0005524; C:GO:0005886; C:GO:0016021	P:protein phosphorylation; F:protein kinase activity; F:ATP binding; C:plasma membrane; C:integral component of membrane
B-C1_ATCACG_L005_R1_001_paired_trimmed_paired_merged_contig_67701	fatty acyl-CoA reductase 3-like	436	[BLASTED, MAPPED]	B-C1_ATCACG_L005_R1_001_paired_trimmed_paired_merged_contig_67701	0	0	#DIV/0!							1	0	0	#DIV/0!							1	0.409197	0.350741	-0.222392	0.250544	0.183658	-0.448047	0.0668866	0.493701	0.453012	0.813263	0	0	#DIV/0!							1	0	0	#DIV/0!							1	0	0	#DIV/0!							1	0	0	#DIV/0!							1	0	0.292284	#DIV/0!	0.5	0.134411	-1.89528	0.365589	0.498566	1.93021	0.154854	0.0584568	0.116914	1	0.039227	0.116526	1.57073	0.0772988	0.502004	-1.57263	0.70066	0	0.116914	#DIV/0!	0.5	0.0830187	-2.59042	0.416981	0.499939	2.62377	0.306401	0	0.116914	#DIV/0!	0.5	0.0780617	-2.67924	0.421938	0.505289	2.71226	1	0.993765	0.467654	-1.08746	0.48505	0.285146	-0.766434	0.199905	0.495458	0.792076	0.445538	20	1.10283e-06	100	7	P:GO:0006629; P:GO:0010345; P:GO:0035336; P:GO:0055114; F:GO:0016491; F:GO:0080019; F:GO:0102965	P:lipid metabolic process; P:suberin biosynthetic process; P:long-chain fatty-acyl-CoA metabolic process; P:oxidation-reduction process; F:oxidoreductase activity; F:fatty-acyl-CoA reductase (alcohol-forming) activity; F:alcohol-forming fatty acyl-CoA reductase activity
B-C1_ATCACG_L005_R1_001_paired_trimmed_paired_merged_contig_68242	---NA---	252	[NO-BLAST]	B-C1_ATCACG_L005_R1_001_paired_trimmed_paired_merged_contig_68242	0	0.303418	#DIV/0!	0.5	0.24545	-1.0265	0.25455	0.498254	1.05759	0.432964	0	0	#DIV/0!							1	0.505697	0.101139	-2.32193	0.30963	0.0529595	-2.54758	0.25667	0.493701	2.56048	0.259853	0.404558	0.303418	-0.415037	0.176418	0.112728	-0.646152	0.06369	0.496536	0.649283	0.745402	0	0.202279	#DIV/0!	0.5	0.1554	-1.68594	0.3446	0.50391	1.7208	0.328367	0.303418	0.202279	-0.584962	0.207225	0.133881	-0.630242	0.0733436	0.491003	0.634495	0.841481	0.202279	0.202279	0	0.117714	0.117778	0.000795194	6.49e-05	0.489582	-0.000797838	1	0.505697	0.404558	-0.321928	0.296876	0.186042	-0.674233	0.110834	0.498566	0.683282	0.669013	0.202279	0.101139	-1	0.135738	0.100804	-0.429271	0.034934	0.502004	0.43069	1	0.202279	0.303418	0.584962	0.124632	0.215453	0.789701	0.0908213	0.499939	-0.794907	0.764058	0	0	#DIV/0!							1	0.606837	0	#NUM!	0.296193	0.5	0.755389	0.203807	0.495458	-0.7824	0.11924
B-C1_ATCACG_L005_R1_001_paired_trimmed_paired_merged_contig_68243	---NA---	292	[NO-BLAST]	B-C1_ATCACG_L005_R1_001_paired_trimmed_paired_merged_contig_68243	0.17457	0	#NUM!	0.17457	0.5	1.51813	0.32543	0.498254	-1.55261	0.432964	0	0.17457	#DIV/0!	0.5	0.128456	-1.96065	0.371544	0.495263	1.99554	0.565143	0.17457	0	#NUM!	0.106886	0.5	2.22586	0.393114	0.493701	-2.26031	0.371431	0	0.0872848	#DIV/0!	0.5	0.0324286	-3.94659	0.467571	0.496536	3.97419	0.554903	0.17457	0.523709	1.58496	0.105447	0.402337	1.93188	0.296889	0.50391	-1.95456	0.268999	0.349139	0.17457	-1	0.238451	0.115542	-1.04528	0.122909	0.491003	1.05248	0.625946	0	0	#DIV/0!							1	0	0.436424	#DIV/0!	0.5	0.200696	-1.31692	0.299304	0.498566	1.3505	0.154854	0.349139	0.17457	-1	0.234288	0.173991	-0.429271	0.060297	0.502004	0.433485	0.985801	0	0.261854	#DIV/0!	0.5	0.185939	-1.4271	0.314061	0.499939	1.46125	0.189205	0	0.17457	#DIV/0!	0.5	0.116558	-2.10088	0.383442	0.505289	2.13559	1	0	0.17457	#DIV/0!	0.5	0.106441	-2.23187	0.393559	0.495458	2.2663	0.302336
B-C1_ATCACG_L005_R1_001_paired_trimmed_paired_merged_contig_68244	hypothetical protein PRUPE_8G166700	239	[BLASTED]	B-C1_ATCACG_L005_R1_001_paired_trimmed_paired_merged_contig_68244	0.213282	0.639845	1.58496	0.213282	0.517602	1.27908	0.304321	0.498254	-1.31479	0.601882	0.213282	0.426563	1	0.293305	0.313885	0.0978349	0.0205801	0.495263	-0.099976	1	0.319922	0.533204	0.736966	0.195883	0.279201	0.511311	0.0833178	0.493701	-0.518055	0.862125	0.426563	0.213282	-1	0.186014	0.0792398	-1.23111	0.106774	0.496536	1.23574	0.518197	1.49297	0.319922	-2.22239	0.901818	0.245779	-1.87548	0.656039	0.713164	1.98691	0.137001	0.213282	0.106641	-1	0.145664	0.0705819	-1.04528	0.0750826	0.491003	1.04797	0.777363	0.106641	0.639845	2.58496	0.0620582	0.372554	2.58576	0.310496	0.489582	-2.60433	0.225386	0.319922	0.426563	0.415037	0.187815	0.196161	0.0627327	0.00834689	0.498566	-0.0632855	1	0.959767	0.639845	-0.584962	0.644046	0.637723	-0.0142336	0.00632288	0.502004	0.0155747	1	0.639845	0	#NUM!	0.394233	0.5	0.342879	0.105767	0.499939	-0.358821	0.0894205	0	0.106641	#DIV/0!	0.5	0.0712027	-2.81192	0.428797	0.505289	2.84443	1	0.319922	0.319922	0	0.156152	0.195068	0.321028	0.0389163	0.495458	-0.323379	0.972734	1	0.000130346	93.75
B-C1_ATCACG_L005_R1_001_paired_trimmed_paired_merged_contig_68245	---NA---	470	[NO-BLAST]	B-C1_ATCACG_L005_R1_001_paired_trimmed_paired_merged_contig_68245	0.108456	0	#NUM!	0.108456	0.5	2.20482	0.391544	0.498254	-2.23932	0.432964	0	0	#DIV/0!							1	0.108456	0	#NUM!	0.0664057	0.5	2.91255	0.433594	0.493701	-2.94465	0.371431	0.108456	0.108456	0	0.0472951	0.0402943	-0.231114	0.00700077	0.496536	0.23122	0.980323	0.108456	0.054228	-1	0.065512	0.0416604	-0.653083	0.0238516	0.50391	0.653518	0.92369	0.108456	0	#NUM!	0.0740719	0.5	2.75493	0.425928	0.491003	-2.78766	0.373129	0	0	#DIV/0!							1	0	0.108456	#DIV/0!	0.5	0.0498751	-3.32554	0.450125	0.498566	3.35586	0.41031	0	0.27114	#DIV/0!	0.5	0.270241	-0.887683	0.229759	0.502004	0.916936	0.0835308	0	0.216912	#DIV/0!	0.5	0.154026	-1.69875	0.345974	0.499939	1.73363	0.116204	0	0	#DIV/0!							1	0.054228	0.054228	0	0.0264683	0.0330648	0.321028	0.00659646	0.495458	-0.321096	1
B-C1_ATCACG_L005_R1_001_paired_trimmed_paired_merged_contig_68247	ATP-dependent RNA helicase DED1-like	366	[BLASTED]	B-C1_ATCACG_L005_R1_001_paired_trimmed_paired_merged_contig_68247	0	0	#DIV/0!							1	0.069637	0.069637	0	0.0957648	0.0512421	-0.902165	0.0445227	0.495263	0.903263	0.897108	0.557096	0.278548	-1	0.3411	0.145856	-1.22565	0.195245	0.493701	1.24111	0.415447	0.278548	0.974918	1.80735	0.121468	0.362208	1.57624	0.24074	0.496536	-1.59452	0.138194	0.069637	0.417822	2.58496	0.0420637	0.32099	2.93188	0.278926	0.50391	-2.94512	0.128174	0	0	#DIV/0!							1	0.417822	0	#NUM!	0.243146	0.5	1.04011	0.256854	0.489582	-1.07135	0.0824856	0.348185	0.069637	-2.32193	0.204407	0.0320236	-2.67423	0.172383	0.498566	2.67978	0.161196	0	0	#DIV/0!							1	0	0.208911	#DIV/0!	0.5	0.148345	-1.75297	0.351655	0.499939	1.7879	0.189205	0	0.069637	#DIV/0!	0.5	0.0464957	-3.42676	0.453504	0.505289	3.45664	1	0	0.208911	#DIV/0!	0.5	0.127381	-1.97278	0.372619	0.495458	2.00766	0.187316	2	2.48587e-07	68.28
B-C1_ATCACG_L005_R1_001_paired_trimmed_paired_merged_contig_67703	uncharacterized mitochondrial protein AtMg00810-like	406	[BLASTED, MAPPED, ANNOTATED]	B-C1_ATCACG_L005_R1_001_paired_trimmed_paired_merged_contig_67703	0.251105	0.627762	1.32193	0.251105	0.507828	1.01605	0.256723	0.498254	-1.04798	0.590865	0	0.313881	#DIV/0!	0.5	0.230968	-1.11423	0.269032	0.495263	1.14625	0.315685	0.188329	0.439434	1.22239	0.11531	0.2301	0.996738	0.11479	0.493701	-1.00333	0.597502	0	0.376657	#DIV/0!	0.5	0.139938	-1.83714	0.360062	0.496536	1.87209	0.0874691	0.941644	0.816091	-0.206451	0.568793	0.626958	0.140466	0.0581655	0.50391	-0.152033	0.981853	0.376657	0.251105	-0.584962	0.257245	0.166198	-0.630242	0.0910472	0.491003	0.636784	0.737237	1.44385	0.313881	-2.20163	0.840231	0.18276	-2.20084	0.657471	0.687393	2.29695	0.006445	1.3183	0.564986	-1.22239	0.773925	0.259817	-1.5747	0.514108	0.699361	1.6565	0.0200806	0.376657	0.188329	-1	0.252754	0.187704	-0.429271	0.0650494	0.502004	0.434172	0.961619	0.690539	0.878867	0.347923	0.425468	0.624071	0.552662	0.198604	0.499939	-0.587264	0.560951	0.125552	0.439434	1.80735	1.30654	0.293404	-2.15479	1.01313	0.794809	2.38108	0.153949	0.753315	0.753315	0	0.367688	0.459324	0.321028	0.0916355	0.495458	-0.333851	0.807249	20	3.36434e-87	91.47	3	P:GO:0015074; F:GO:0003676; F:GO:0008270	P:DNA integration; F:nucleic acid binding; F:zinc ion binding
B-C1_ATCACG_L005_R1_001_paired_trimmed_paired_merged_contig_68249	probable proline-specific permease put4	797	[BLASTED]	B-C1_ATCACG_L005_R1_001_paired_trimmed_paired_merged_contig_68249	0.319789	0.703535	1.1375	0.319789	0.569125	0.831626	0.249336	0.498254	-0.868199	0.450514	0.255831	0.639577	1.32193	0.351818	0.47063	0.419763	0.118812	0.495263	-0.436254	0.74478	0.639577	0.83145	0.378512	0.391602	0.435371	0.152857	0.0437691	0.493701	-0.159	0.938599	1.08728	1.15124	0.0824622	0.474137	0.427716	-0.148652	0.0464214	0.496536	0.155732	0.838417	5.20418	5.56002	0.0954196	0.598814	0.540488	-0.147847	0.0583268	0.50391	0.158937	0.92522	5.1597	6.04931	0.229482	0.240246	0.253988	0.0802515	0.0137426	0.491003	-0.0814196	1	5.13746	6.18275	0.267192	0.409413	0.372399	-0.136708	0.0370141	0.489582	0.141631	0.955652	5.40434	7.18355	0.410578	0.450566	0.352943	-0.352305	0.0976235	0.498566	0.36558	0.610159	3.86978	2.69105	-0.52408	0.407725	0.191237	-1.09224	0.216488	0.502004	1.11348	0.391551	5.73795	5.87139	0.0331669	0.394068	0.726648	0.882811	0.33258	0.499939	-0.943379	0.11227	0.355842	3.29153	3.20945	0.5	0.213519	-1.22757	0.286481	0.505289	1.26055	1	7.16131	5.35986	-0.418028	0.23413	0.545963	1.22149	0.311833	0.495458	-1.26067	0.0382398	10	4.82995e-34	57
B-C1_ATCACG_L005_R1_001_paired_trimmed_paired_merged_contig_6825	---NA---	230	[NO-BLAST]	B-C1_ATCACG_L005_R1_001_paired_trimmed_paired_merged_contig_6825	6.09475	9.19754	0.59368	6.09475	7.44035	0.287802	1.34559	0.516697	-1.37603	0.601882	5.42987	8.20021	0.594744	7.46715	6.03409	-0.307422	1.43306	0.514233	1.46566	0.529861	10.084	15.2923	0.60073	6.17428	8.00748	0.375076	1.83319	0.519509	-1.87117	0.240517	13.9625	16.8437	0.270648	6.08873	6.25788	0.0395335	0.169154	0.496536	-0.173712	0.959692	0.149998	0.149998	0	8.76864	11.2374	0.357888	2.4688	0.53591	-2.49461	0.189357	0.787489	0.524993	-0.584963	9.08186	6.01419	-0.594618	3.06767	0.575412	3.12477	0.0277616	0.549993	0.824989	0.584962	6.96455	7.03291	0.014092	0.0683619	0.489582	-0.0697993	1	0.662491	0.74999	0.17897	7.0259	7.23622	0.0425548	0.210328	0.498566	-0.214589	0.950351	0.174998	0.112498	-0.63743	7.43608	7.62079	0.0353972	0.184705	0.502004	-0.188066	1	0.237497	0.462494	0.961526	2.25313	5.98023	1.40827	3.7271	0.849576	-3.98429	1.052e-05	0.0624992	0.399995	2.67807	8.07213	3.40349	-1.24594	4.66864	0.859503	4.83204	0.109552	0.76249	0.449994	-0.760812	5.73327	6.55402	0.193021	0.820745	0.495458	-0.843137	0.590475
B-C1_ATCACG_L005_R1_001_paired_trimmed_paired_merged_contig_68250	calmodulin	625	[BLASTED, MAPPED, ANNOTATED]	B-C1_ATCACG_L005_R1_001_paired_trimmed_paired_merged_contig_68250	0	0	#DIV/0!							1	0	0.0815589	#DIV/0!	0.5	0.0600148	-3.05854	0.439985	0.495263	3.09002	0.565143	0.0815589	0	#NUM!	0.0499371	0.5	3.32375	0.450063	0.493701	-3.35408	0.371431	0.122338	0.530133	2.11548	0.0533488	0.196958	1.88436	0.14361	0.496536	-1.88983	0.102707	0.0407794	0	#NUM!	0.0246325	0.5	4.34329	0.475367	0.50391	-4.36923	0.634841	0.163118	0.0407794	-2	0.111404	0.0269905	-2.04528	0.0844137	0.491003	2.04702	0.385512	0.0407794	0	#NUM!	0.023731	0.5	4.39708	0.476269	0.489582	-4.4228	0.553089	0.326236	0.326236	0	0.191521	0.150024	-0.352305	0.0414965	0.498566	0.35474	0.811679	0.0815589	0	#NUM!	0.0547296	0.5	3.19154	0.44527	0.502004	-3.22245	0.562517	0.163118	0	#NUM!	0.100503	0.5	2.31469	0.399497	0.499939	-2.34891	0.189205	0.0407794	0	#NUM!	0.424363	0.5	0.236628	0.0756366	0.505289	-0.248422	0.0005445	0.163118	0.0815589	-1	0.0796167	0.0497294	-0.678972	0.0298873	0.495458	0.679629	0.806068	20	2.14261e-61	80.72	2	P:GO:0019722; F:GO:0005509	P:calcium-mediated signaling; F:calcium ion binding
B-C1_ATCACG_L005_R1_001_paired_trimmed_paired_merged_contig_68251	---NA---	272	[NO-BLAST]	B-C1_ATCACG_L005_R1_001_paired_trimmed_paired_merged_contig_68251	0.187406	0.0937028	-1	0.187406	0.0758008	-1.30588	0.111605	0.498254	1.31064	0.758072	0	0.0937028	#DIV/0!	0.5	0.0689508	-2.85829	0.431049	0.495263	2.89061	0.726013	0	0	#DIV/0!							1	0.0937028	0	#NUM!	0.0408615	0.5	3.61311	0.459138	0.496536	-3.64217	0.480567	0.0937028	0.187406	1	0.0566005	0.143973	1.34692	0.087373	0.50391	-1.34975	0.686501	0.281108	0.374811	0.415037	0.191988	0.248075	0.369758	0.0560866	0.491003	-0.373988	0.925286	0.0937028	0.0937028	0	0.0545291	0.0545591	0.000795194	3.0064e-05	0.489582	-0.000795762	1	0.0937028	0.281108	1.58496	0.0550094	0.129272	1.23266	0.0742624	0.498566	-1.23489	0.647256	0	0	#DIV/0!							1	0.187406	0	#NUM!	0.115468	0.5	2.11444	0.384532	0.499939	-2.14912	0.384868	0	0	#DIV/0!							1	0	0.0937028	#DIV/0!	0.5	0.057134	-3.12951	0.442866	0.495458	3.16069	0.496384
B-C1_ATCACG_L005_R1_001_paired_trimmed_paired_merged_contig_67706	protein DYAD	352	[BLASTED, MAPPED, ANNOTATED]	B-C1_ATCACG_L005_R1_001_paired_trimmed_paired_merged_contig_67706	0	0	#DIV/0!							1	0	0.144813	#DIV/0!	0.5	0.10656	-2.23026	0.39344	0.495263	2.2647	0.565143	0.0724067	0	#NUM!	0.0443333	0.5	3.49546	0.455667	0.493701	-3.52504	0.555859	0.21722	0.43444	1	0.0947245	0.161406	0.768886	0.0666816	0.496536	-0.771772	0.648819	0	0.144813	#DIV/0!	0.5	0.111252	-2.16809	0.388748	0.50391	2.20267	0.328367	0.43444	0.144813	-1.58496	0.296709	0.095847	-1.63024	0.200862	0.491003	1.64257	0.373129	0	0.0724067	#DIV/0!	0.5	0.0421593	-3.568	0.457841	0.489582	3.59726	0.553089	0.362033	0.0724067	-2.32193	0.212536	0.0332973	-2.67423	0.179239	0.498566	2.68023	0.161196	0	0	#DIV/0!							1	0	0.0724067	#DIV/0!	0.5	0.051415	-3.28167	0.448585	0.499939	3.31219	0.498195	0	0.144813	#DIV/0!	0.5	0.09669	-2.37049	0.40331	0.505289	2.40455	1	0.144813	0	#NUM!	0.0706825	0.5	2.8225	0.429318	0.495458	-2.85497	0.437935	20	4.86494e-44	82.29	1	P:GO:0140013	P:meiotic nuclear division
B-C1_ATCACG_L005_R1_001_paired_trimmed_paired_merged_contig_68253	---NA---	349	[NO-BLAST]	B-C1_ATCACG_L005_R1_001_paired_trimmed_paired_merged_contig_68253	0	0.292116	#DIV/0!	0.5	0.236308	-1.08126	0.263692	0.498254	1.11295	0.375216	0	0.146058	#DIV/0!	0.5	0.107476	-2.21791	0.392524	0.495263	2.25238	0.565143	0.365145	0.584233	0.678072	0.223572	0.305921	0.452418	0.0823486	0.493701	-0.459851	0.817114	0.292116	0.292116	0	0.127385	0.108529	-0.231114	0.0188559	0.496536	0.231882	0.959692	0.0730291	0	#NUM!	0.0441127	0.5	3.50266	0.455887	0.50391	-3.53221	0.634841	0.292116	0.949378	1.70044	0.199506	0.628361	1.65516	0.428855	0.491003	-1.70982	0.149216	0	0.657262	#DIV/0!	0.5	0.382695	-0.385731	0.117305	0.489582	0.403174	0.0215965	0	0	#DIV/0!							1	0.292116	0.0730291	-2	0.196023	0.0727869	-1.42927	0.123236	0.502004	1.43457	0.701736	0.219087	0	#NUM!	0.134988	0.5	1.8891	0.365012	0.499939	-1.92404	0.282604	0	0	#DIV/0!							1	0	0.146058	#DIV/0!	0.5	0.089057	-2.48913	0.410943	0.495458	2.52282	0.302336
B-C1_ATCACG_L005_R1_001_paired_trimmed_paired_merged_contig_68254	---NA---	306	[NO-BLAST]	B-C1_ATCACG_L005_R1_001_paired_trimmed_paired_merged_contig_68254	0	0.0832914	#DIV/0!	0.5	0.0673785	-2.89157	0.432621	0.498254	2.92375	0.686656	0	0.166583	#DIV/0!	0.5	0.122579	-2.02821	0.377421	0.495263	2.06303	0.565143	0.166583	0.499748	1.58496	0.101996	0.261682	1.35931	0.159687	0.493701	-1.36866	0.521614	0.499748	0.166583	-1.58496	0.217928	0.0618899	-1.81608	0.156038	0.496536	1.82277	0.257667	0	0.416457	#DIV/0!	0.5	0.319941	-0.644122	0.180059	0.50391	0.668816	0.0698491	0.166583	0.249874	0.584962	0.113771	0.165383	0.539683	0.0516124	0.491003	-0.542145	0.879057	0	0.166583	#DIV/0!	0.5	0.096994	-2.36596	0.403006	0.489582	2.40004	0.383721	0	0	#DIV/0!							1	0.666331	0	#NUM!	0.447137	0.5	0.161211	0.052863	0.502004	-0.169657	0.175476	0	0	#DIV/0!							1	0	0	#DIV/0!							1	0.166583	0	#NUM!	0.081308	0.5	2.62046	0.418692	0.495458	-2.6537	0.437935
B-C1_ATCACG_L005_R1_001_paired_trimmed_paired_merged_contig_68255	---NA---	293	[NO-BLAST]	B-C1_ATCACG_L005_R1_001_paired_trimmed_paired_merged_contig_68255	0	0.0869869	#DIV/0!	0.5	0.070368	-2.82894	0.429632	0.498254	2.86137	0.686656	0	0.260961	#DIV/0!	0.5	0.192027	-1.38062	0.307973	0.495263	1.41455	0.471411	0.0869869	0.173974	1	0.0532605	0.0910976	0.774346	0.037837	0.493701	-0.77527	0.878338	0.260961	0	#NUM!	0.113799	0.5	2.13544	0.386201	0.496536	-2.17009	0.17841	0.347947	0.260961	-0.415037	0.210175	0.200482	-0.0681203	0.00969327	0.50391	0.0688065	1	0	0	#DIV/0!							1	0.347947	0.173974	-1	0.202483	0.101297	-0.999205	0.101186	0.489582	1.00432	0.662316	0.347947	0.0869869	-2	0.204267	0.0400022	-2.3523	0.164265	0.498566	2.35803	0.27369	0	0	#DIV/0!							1	0	0.260961	#DIV/0!	0.5	0.185304	-1.43203	0.314696	0.499939	1.4662	0.189205	0	0	#DIV/0!							1	0.0869869	0	#NUM!	0.0424577	0.5	3.55783	0.457542	0.495458	-3.58713	0.601734
B-C1_ATCACG_L005_R1_001_paired_trimmed_paired_merged_contig_68256	---NA---	263	[NO-BLAST]	B-C1_ATCACG_L005_R1_001_paired_trimmed_paired_merged_contig_68256	0	0	#DIV/0!							1	0	0	#DIV/0!							1	0.0969093	0	#NUM!	0.0593359	0.5	3.07495	0.440664	0.493701	-3.10637	0.555859	0	0	#DIV/0!							1	0	0.0969093	#DIV/0!	0.5	0.0744501	-2.74758	0.42555	0.50391	2.78034	0.523673	0.0969093	0.193819	1	0.0661859	0.128282	0.954721	0.0620959	0.491003	-0.956738	0.801478	0	0	#DIV/0!							1	0.0969093	0.387637	2	0.0568919	0.178261	1.6477	0.121369	0.498566	-1.65216	0.48598	0.193819	0	#NUM!	0.130061	0.5	1.94274	0.369939	0.502004	-1.97765	0.562517	0	0	#DIV/0!							1	0	0	#DIV/0!							1	0.193819	0.290728	0.584963	0.0946016	0.177268	0.905991	0.0826659	0.495458	-0.909754	0.714694
B-C1_ATCACG_L005_R1_001_paired_trimmed_paired_merged_contig_68257	---NA---	1396	[NO-BLAST]	B-C1_ATCACG_L005_R1_001_paired_trimmed_paired_merged_contig_68257	0.0365145	0.146058	2	0.0365145	0.118154	1.69412	0.0816392	0.498254	-1.69609	0.432964	0.0365145	0.127801	1.80735	0.0502148	0.0940418	0.90519	0.043827	0.495263	-0.90625	0.726013	0.292116	0.127801	-1.19265	0.178858	0.0669202	-1.4183	0.111938	0.493701	1.42271	0.136694	0.255602	0.328631	0.36257	0.111462	0.122095	0.131456	0.0106333	0.496536	-0.131885	0.946773	0.92284	0.77183	-0.257798	0.176451	0.112209	-0.653083	0.0642422	0.50391	0.656235	0.556791	2.96987	7.90286	1.41198	0.199506	0.229593	0.202648	0.0300873	0.491003	-0.204869	0.879057	8.99349	12.3325	0.455511	0.148744	0.127565	-0.221597	0.0211789	0.489582	0.222607	0.908917	13.5238	31.5276	1.22111	0.150054	0.134334	-0.15966	0.0157203	0.498566	0.160432	0.918508	2.43294	2.21482	-0.135515	0.232777	0.0363934	-2.6772	0.196384	0.502004	2.68439	0.061663	4.74843	4.76521	0.00508888	0.123739	0.0777854	-0.66973	0.0459537	0.499939	0.671305	0.565919	1.34231	13.7923	3.36107	0.379982	0.109711	-1.79222	0.27027	0.505289	1.81248	0.303602	9.49686	7.29882	-0.379787	0.0891126	0.200378	1.16903	0.111266	0.495458	-1.17431	0.140875
B-C1_ATCACG_L005_R1_001_paired_trimmed_paired_merged_contig_68258	---NA---	277	[NO-BLAST]	B-C1_ATCACG_L005_R1_001_paired_trimmed_paired_merged_contig_68258	0	0.828102	#DIV/0!	0.5	0.669893	0.422003	0.169893	0.498254	-0.454918	0.100219	0	0.0920114	#DIV/0!	0.5	0.0677062	-2.88457	0.432294	0.495263	2.91678	0.726013	0.368046	0.828102	1.16993	0.225348	0.433618	0.944271	0.20827	0.493701	-0.966966	0.555859	0.276034	0.460057	0.736966	0.120372	0.170923	0.505852	0.0505515	0.496536	-0.508371	0.812065	1.01213	0.64408	-0.652077	0.611367	0.494811	-0.305159	0.116555	0.50391	0.326661	0.89804	0.276034	0.184023	-0.584963	0.188522	0.121798	-0.630242	0.0667241	0.491003	0.633764	0.841481	0.276034	0	#NUM!	0.160634	0.5	1.63815	0.339366	0.489582	-1.67293	0.278315	0	0.184023	#DIV/0!	0.5	0.0846256	-2.56276	0.415374	0.498566	2.59621	0.41031	1.10414	0.368046	-1.58496	0.740924	0.366825	-1.01423	0.374099	0.502004	1.08103	0.562517	0.276034	0.368046	0.415037	0.170075	0.261344	0.619776	0.0912687	0.499939	-0.62646	0.791142	0	0.0920114	#DIV/0!	0.5	0.0614348	-3.0248	0.438565	0.505289	3.05643	1	0	0.368046	#DIV/0!	0.5	0.224411	-1.15579	0.275589	0.495458	1.18819	0.110621
B-C1_ATCACG_L005_R1_001_paired_trimmed_paired_merged_contig_68259	---NA---	439	[NO-BLAST]	B-C1_ATCACG_L005_R1_001_paired_trimmed_paired_merged_contig_68259	0	0	#DIV/0!							1	0	0	#DIV/0!							1	0.290286	0	#NUM!	0.177737	0.5	1.49218	0.322263	0.493701	-1.52658	0.0993542	0.174172	0.174172	0	0.0759522	0.0647095	-0.231114	0.0112427	0.496536	0.231387	0.97572	0.290286	0	#NUM!	0.175345	0.5	1.51173	0.324655	0.50391	-1.5462	0.197263	0.116115	0	#NUM!	0.0793025	0.5	2.65649	0.420697	0.491003	-2.6896	0.373129	0	0.174172	#DIV/0!	0.5	0.101413	-2.30169	0.398587	0.489582	2.33594	0.278315	0	0.0580573	#DIV/0!	0.5	0.0266985	-4.2271	0.473301	0.498566	4.25351	0.583227	0	0	#DIV/0!							1	0	0.116115	#DIV/0!	0.5	0.0824514	-2.60031	0.417549	0.499939	2.63362	0.306401	0	0.0580573	#DIV/0!	0.5	0.0387641	-3.68913	0.461236	0.505289	3.71786	1	0	0	#DIV/0!							1
B-C1_ATCACG_L005_R1_001_paired_trimmed_paired_merged_contig_6771	long chain base biosynthesis protein 2a	2182	[BLASTED, MAPPED, ANNOTATED]	B-C1_ATCACG_L005_R1_001_paired_trimmed_paired_merged_contig_6771	26.6319	31.0355	0.220764	26.6319	25.1061	-0.0851133	1.52573	0.50138	1.5281	0.284374	18.0583	29.9258	0.72873	24.8337	22.0208	-0.173435	2.81294	0.507486	2.81828	0.001695	53.4039	57.3753	0.103485	32.6983	30.0433	-0.122169	2.65493	0.500145	2.65774	0.0005546	51.7452	54.6771	0.0795101	22.5649	20.314	-0.151604	2.25087	0.506458	2.25597	4.708e-06	42.2606	40.1697	-0.0732033	25.5272	30.8602	0.273714	5.33303	0.531508	-5.34005	3.717e-14	34.5396	41.1392	0.252261	23.5895	27.2286	0.206981	3.63916	0.509047	-3.64504	1.989e-07	41.3845	38.3709	-0.109078	24.0831	22.3417	-0.108283	1.74142	0.493996	1.74478	0.0162284	36.4553	56.6978	0.637166	21.4015	26.0733	0.284861	4.6718	0.527537	-4.68048	0	39.1652	25.7558	-0.604674	26.2815	25.6704	-0.0339449	0.611155	0.502004	0.612097	0.711153	34.82	33.43	-0.0587727	21.4539	23.7382	0.145966	2.28423	0.5097	-2.28889	0.0008034	2.32445	23.3613	3.32916	24.1889	15.598	-0.632983	8.59089	0.594595	8.61418	4.297e-08	42.097	39.4222	-0.0947115	20.5473	24.0371	0.226317	3.48985	0.517163	-3.49718	1.223e-09	20	0	96.91	4	P:GO:0009058; F:GO:0008483; F:GO:0030170; C:GO:0016021	P:biosynthetic process; F:transaminase activity; F:pyridoxal phosphate binding; C:integral component of membrane
B-C1_ATCACG_L005_R1_001_paired_trimmed_paired_merged_contig_68260	---NA---	282	[NO-BLAST]	B-C1_ATCACG_L005_R1_001_paired_trimmed_paired_merged_contig_68260	0	0.09038	#DIV/0!	0.5	0.0731129	-2.77373	0.426887	0.498254	2.80639	0.686656	0	0	#DIV/0!							1	0.18076	0.27114	0.584963	0.110676	0.141977	0.359308	0.0313004	0.493701	-0.360669	0.980961	0	0	#DIV/0!							1	0	0	#DIV/0!							1	0	0	#DIV/0!							1	0.27114	0	#NUM!	0.157786	0.5	1.66396	0.342214	0.489582	-1.69878	0.278315	0	0	#DIV/0!							1	0	0.09038	#DIV/0!	0.5	0.0900802	-2.47265	0.40992	0.502004	2.50639	0.562517	0.09038	0	#NUM!	0.0556866	0.5	3.16653	0.444313	0.499939	-3.19755	0.560951	0	0	#DIV/0!							1	0	0	#DIV/0!							1
B-C1_ATCACG_L005_R1_001_paired_trimmed_paired_merged_contig_68261	---NA---	416	[NO-BLAST]	B-C1_ATCACG_L005_R1_001_paired_trimmed_paired_merged_contig_68261	0	0.245069	#DIV/0!	0.5	0.198248	-1.33462	0.301752	0.498254	1.36831	0.375216	0.122534	0.183802	0.584963	0.168509	0.13525	-0.317203	0.0332596	0.495263	0.318942	1	0.0612672	0.245069	2	0.0375128	0.128325	1.77435	0.0908121	0.493701	-1.77667	0.531073	0.245069	0.183802	-0.415038	0.106869	0.0682872	-0.646152	0.0385814	0.496536	0.647302	0.745402	0	0.122534	#DIV/0!	0.5	0.0941365	-2.4091	0.405864	0.50391	2.44305	0.328367	0	0.122534	#DIV/0!	0.5	0.0811013	-2.62413	0.418899	0.491003	2.65736	0.382101	0	0.183802	#DIV/0!	0.5	0.10702	-2.22405	0.39298	0.489582	2.2585	0.278315	0.0612672	0	#NUM!	0.0359677	0.5	3.79715	0.464032	0.498566	-3.8254	0.466261	0	0	#DIV/0!							1	0	0	#DIV/0!							1	0	0.0612672	#DIV/0!	0.5	0.0409073	-3.6115	0.459093	0.505289	3.64056	1	0.122534	0	#NUM!	0.0598083	0.5	3.06351	0.440192	0.495458	-3.09498	0.437935
B-C1_ATCACG_L005_R1_001_paired_trimmed_paired_merged_contig_68263	---NA---	528	[NO-BLAST]	B-C1_ATCACG_L005_R1_001_paired_trimmed_paired_merged_contig_68263	0.193084	0.386169	1	0.193084	0.312391	0.694122	0.119307	0.498254	-0.704301	0.753381	0.193084	0.193084	0	0.26553	0.14208	-0.902165	0.123449	0.495263	0.910572	0.657851	0.289627	0.144813	-1	0.177333	0.0758284	-1.22565	0.101505	0.493701	1.22985	0.49713	0.386169	0.337898	-0.192645	0.168399	0.125538	-0.423759	0.042861	0.496536	0.425921	0.751613	0.289627	0.337898	0.222392	0.174947	0.259588	0.56931	0.0846416	0.50391	-0.575567	0.719495	0.0965422	0.0482711	-1	0.0659352	0.031949	-1.04528	0.0339863	0.491003	1.04583	0.777363	0.193084	0.0965422	-1	0.112363	0.0562124	-0.999205	0.0561505	0.489582	1.00078	0.662316	0.193084	0.0965422	-1	0.113353	0.0443964	-1.3523	0.0689563	0.498566	1.35406	0.466261	0.193084	0.386169	1	0.129568	0.384888	1.57073	0.25532	0.502004	-1.59134	0.344578	0	0.193084	#DIV/0!	0.5	0.137107	-1.86663	0.362893	0.499939	1.90158	0.116204	0	0.0965422	#DIV/0!	0.5	0.06446	-2.95545	0.43554	0.505289	2.98737	1	0.386169	0.193084	-1	0.188487	0.117731	-0.678972	0.0707559	0.495458	0.682648	0.668979
B-C1_ATCACG_L005_R1_001_paired_trimmed_paired_merged_contig_68264	---NA---	296	[NO-BLAST]	B-C1_ATCACG_L005_R1_001_paired_trimmed_paired_merged_contig_68264	0	0	#DIV/0!							1	0	0	#DIV/0!							1	0.17221	0.0861052	-1	0.105441	0.0450871	-1.22565	0.0603543	0.493701	1.22714	0.733718	0.430526	0	#NUM!	0.187742	0.5	1.41317	0.312258	0.496536	-1.44726	0.0612965	0.258316	0	#NUM!	0.156034	0.5	1.68007	0.343966	0.50391	-1.71492	0.345546	0.344421	0	#NUM!	0.235228	0.5	1.08787	0.264772	0.491003	-1.11962	0.169044	0.0861052	0.17221	1	0.0501078	0.100271	1.0008	0.050163	0.489582	-1.00205	0.795118	0.17221	0.0861052	-1	0.101098	0.0395968	-1.3523	0.0615016	0.498566	1.3537	0.631645	0.0861052	0	#NUM!	0.0577804	0.5	3.11328	0.44222	0.502004	-3.14453	0.711153	0.0861052	0	#NUM!	0.0530528	0.5	3.23643	0.446947	0.499939	-3.26714	0.560951	0	0.0861052	#DIV/0!	0.5	0.0574914	-3.12051	0.442509	0.505289	3.15173	1	0.0861052	0	#NUM!	0.0420274	0.5	3.57253	0.457973	0.495458	-3.60176	0.601734
B-C1_ATCACG_L005_R1_001_paired_trimmed_paired_merged_contig_68265	---NA---	356	[NO-BLAST]	B-C1_ATCACG_L005_R1_001_paired_trimmed_paired_merged_contig_68265	0.286373	0.0715931	-2	0.286373	0.0579153	-2.30588	0.228457	0.498254	2.31717	0.432964	0.143186	0.0715931	-1	0.19691	0.0526815	-1.90217	0.144228	0.495263	1.90763	0.529861	0.0715931	0	#NUM!	0.0438352	0.5	3.51177	0.456165	0.493701	-3.54127	0.555859	0.286373	0.357966	0.321928	0.12488	0.132994	0.090814	0.00811358	0.496536	-0.0911757	1	0.214779	0.143186	-0.584963	0.129736	0.110002	-0.238045	0.0197337	0.50391	0.238862	1	0.0715931	0.286373	2	0.0488958	0.18954	1.95472	0.140644	0.491003	-1.95977	0.418711	0.143186	0	#NUM!	0.0833253	0.5	2.5851	0.416675	0.489582	-2.61847	0.383721	0.143186	0.214779	0.584963	0.0840593	0.0987695	0.232658	0.0147102	0.498566	-0.233122	0.967207	0	0	#DIV/0!							1	0.357966	0.143186	-1.32193	0.220556	0.101675	-1.11719	0.118882	0.499939	1.1235	0.560951	0.143186	0	#NUM!	1.49004	0.5	-1.57535	0.99004	0.708333	1.86062	2.898e-07	0.214779	0.286373	0.415038	0.104832	0.174612	0.736066	0.0697794	0.495458	-0.739366	0.720277
B-C1_ATCACG_L005_R1_001_paired_trimmed_paired_merged_contig_68266	---NA---	396	[NO-BLAST]	B-C1_ATCACG_L005_R1_001_paired_trimmed_paired_merged_contig_68266	0	0.128723	#DIV/0!	0.5	0.10413	-2.26354	0.39587	0.498254	2.29789	0.561565	0	0	#DIV/0!							1	0.514892	0.386169	-0.415037	0.315259	0.202209	-0.640692	0.11305	0.493701	0.650589	0.671731	0.128723	0.0643615	-1	0.056133	0.023912	-1.23111	0.032221	0.496536	1.23154	0.672834	0.386169	0.386169	0	0.233262	0.296673	0.346917	0.0634101	0.50391	-0.352665	0.912047	0.257446	0.0643615	-2	0.175827	0.0425987	-2.04528	0.133229	0.491003	2.04961	0.385512	0.193084	0.128723	-0.584963	0.112363	0.0749499	-0.584167	0.037413	0.489582	0.585364	0.869058	0.128723	0.128723	0	0.0755685	0.0591952	-0.352305	0.0163733	0.498566	0.352685	0.93947	0	0.128723	#DIV/0!	0.5	0.128296	-1.96245	0.371704	0.502004	1.99734	0.364622	0.128723	0.128723	0	0.0793112	0.0914044	0.204739	0.0120932	0.499939	-0.205096	1	0	0	#DIV/0!							1	0	0.128723	#DIV/0!	0.5	0.0784871	-2.6714	0.421513	0.495458	2.70445	0.302336
B-C1_ATCACG_L005_R1_001_paired_trimmed_paired_merged_contig_68267	---NA---	225	[NO-BLAST]	B-C1_ATCACG_L005_R1_001_paired_trimmed_paired_merged_contig_68267	0	0	#DIV/0!							1	0	0	#DIV/0!							1	0.226552	0	#NUM!	0.138714	0.5	1.84981	0.361286	0.493701	-1.88477	0.371431	0	0	#DIV/0!							1	0	0	#DIV/0!							1	0.113276	0.113276	0	0.077364	0.0749736	-0.0452794	0.00239038	0.491003	0.0453425	1	0.339829	0.113276	-1.58496	0.197759	0.0659559	-1.58417	0.131803	0.489582	1.58964	0.553089	0.113276	0	#NUM!	0.0665003	0.5	2.9105	0.4335	0.498566	-2.9426	0.466261	0.679657	0	#NUM!	0.45608	0.5	0.132642	0.0439203	0.502004	-0.139724	0.275114	0.566381	0.113276	-2.32193	0.348969	0.0804359	-2.11719	0.268533	0.499939	2.13415	0.328647	0	0	#DIV/0!							1	0.113276	0	#NUM!	0.0552894	0.5	3.17685	0.444711	0.495458	-3.20783	0.601734
B-C1_ATCACG_L005_R1_001_paired_trimmed_paired_merged_contig_68268	---NA---	299	[NO-BLAST]	B-C1_ATCACG_L005_R1_001_paired_trimmed_paired_merged_contig_68268	0	0.255724	#DIV/0!	0.5	0.206868	-1.27322	0.293132	0.498254	1.30653	0.432964	0	0.255724	#DIV/0!	0.5	0.188173	-1.40987	0.311827	0.495263	1.44394	0.471411	0.767172	0.340965	-1.16993	0.469726	0.178539	-1.39558	0.291187	0.493701	1.42563	0.334351	0.426207	0.596689	0.485427	0.185859	0.221686	0.254313	0.0358275	0.496536	-0.256824	0.92669	0.340965	0.255724	-0.415037	0.205958	0.196459	-0.0681203	0.00949876	0.50391	0.0687794	1	0.170483	0.170483	0	0.116434	0.112837	-0.0452794	0.00359757	0.491003	0.0454221	1	0	0.0852413	#DIV/0!	0.5	0.0496324	-3.33257	0.450368	0.489582	3.36287	0.553089	0.340965	0.170483	-1	0.200168	0.078399	-1.3523	0.121769	0.498566	1.35778	0.466261	0.255724	0.340965	0.415037	0.171602	0.339834	0.985766	0.168233	0.502004	-1.00002	0.705317	0.426207	0.681931	0.678072	0.262602	0.484229	0.882811	0.221627	0.499939	-0.910205	0.498195	0	0.170483	#DIV/0!	0.5	0.113829	-2.13506	0.386171	0.505289	2.1697	1	0.340965	0.170483	-1	0.166423	0.10395	-0.678972	0.0624735	0.495458	0.68184	0.806068
B-C1_ATCACG_L005_R1_001_paired_trimmed_paired_merged_contig_68269	peroxidase 10	251	[BLASTED, MAPPED, ANNOTATED]	B-C1_ATCACG_L005_R1_001_paired_trimmed_paired_merged_contig_68269	0	0	#DIV/0!							1	0	0.507712	#DIV/0!	0.5	0.373598	-0.420442	0.126402	0.495263	0.439032	0.315685	0.40617	0.710797	0.807355	0.248691	0.372193	0.581701	0.123503	0.493701	-0.594667	0.782161	0.81234	2.33548	1.52356	0.354242	0.867692	1.29245	0.51345	0.696017	-1.3907	0.0884496	0	0	#DIV/0!							1	0	0.81234	#DIV/0!	0.5	0.53766	0.104765	0.0376595	0.491003	-0.111328	0.0369365	0	0.304627	#DIV/0!	0.5	0.177371	-1.49515	0.322629	0.489582	1.52957	0.278315	0.101542	0.40617	2	0.0596118	0.186783	1.6477	0.127171	0.498566	-1.6526	0.48598	0.101542	0	#NUM!	0.0681394	0.5	2.87537	0.431861	0.502004	-2.90762	0.711153	0	0	#DIV/0!							1	0	0.609255	#DIV/0!	0.5	0.406791	-0.297639	0.0932085	0.505289	0.311892	1	0.203085	3.45244	4.08746	0.0991244	2.10508	4.40849	2.00596	0.874067	-4.84341	3.056e-08	20	3.76969e-33	94.59	14	P:GO:0000413; P:GO:0006457; P:GO:0006468; P:GO:0006979; P:GO:0042744; P:GO:0055114; P:GO:0098869; F:GO:0003755; F:GO:0004601; F:GO:0004672; F:GO:0005524; F:GO:0020037; F:GO:0046872; C:GO:0005576	P:protein peptidyl-prolyl isomerization; P:protein folding; P:protein phosphorylation; P:response to oxidative stress; P:hydrogen peroxide catabolic process; P:oxidation-reduction process; P:cellular oxidant detoxification; F:peptidyl-prolyl cis-trans isomerase activity; F:peroxidase activity; F:protein kinase activity; F:ATP binding; F:heme binding; F:metal ion binding; C:extracellular region
B-C1_ATCACG_L005_R1_001_paired_trimmed_paired_merged_contig_67717	probable glycosyltransferase At5g03795	285	[BLASTED, MAPPED, ANNOTATED]	B-C1_ATCACG_L005_R1_001_paired_trimmed_paired_merged_contig_67717	0	0.0894286	#DIV/0!	0.5	0.0723433	-2.789	0.427657	0.498254	2.82159	0.686656	0	0	#DIV/0!							1	0.0894286	0	#NUM!	0.0547556	0.5	3.19085	0.445244	0.493701	-3.22177	0.555859	0.178857	0	#NUM!	0.0779954	0.5	2.68047	0.422005	0.496536	-2.71348	0.290423	0	0.178857	#DIV/0!	0.5	0.137406	-1.86348	0.362594	0.50391	1.89843	0.328367	0	0	#DIV/0!							1	0	0	#DIV/0!							1	0.178857	0	#NUM!	0.105	0.5	2.25153	0.395	0.498566	-2.28592	0.27369	0	0.0894286	#DIV/0!	0.5	0.089132	-2.48791	0.410868	0.502004	2.52161	0.562517	0.268286	0	#NUM!	0.165301	0.5	1.59683	0.334699	0.499939	-1.63153	0.282604	0	0	#DIV/0!							1	0.0894286	0	#NUM!	0.0436495	0.5	3.51789	0.45635	0.495458	-3.54737	0.601734	20	6.5029e-59	89.22	3	P:GO:0006486; F:GO:0016757; C:GO:0016021	P:protein glycosylation; F:transferase activity, transferring glycosyl groups; C:integral component of membrane
B-C1_ATCACG_L005_R1_001_paired_trimmed_paired_merged_contig_68270	---NA---	383	[NO-BLAST]	B-C1_ATCACG_L005_R1_001_paired_trimmed_paired_merged_contig_68270	0	0.199638	#DIV/0!	0.5	0.161497	-1.63042	0.338503	0.498254	1.66519	0.432964	0	0	#DIV/0!							1	0.33273	0	#NUM!	0.203725	0.5	1.29531	0.296275	0.493701	-1.32876	0.0993542	0.399277	0.399277	0	0.174115	0.148342	-0.231114	0.0257731	0.496536	0.232547	0.937548	0.133092	0.199638	0.584963	0.0803933	0.153371	0.93188	0.0729779	0.50391	-0.934733	0.71666	0.133092	0.133092	0	0.0908977	0.0880891	-0.0452794	0.00280855	0.491003	0.0453664	1	0.199638	0.399277	1	0.116177	0.232482	1.0008	0.116305	0.489582	-1.00753	0.553089	0	0.133092	#DIV/0!	0.5	0.0612044	-3.03022	0.438796	0.498566	3.06183	0.41031	0	0	#DIV/0!							1	0	0.0665461	#DIV/0!	0.5	0.0472535	-3.40344	0.452747	0.499939	3.43342	0.498195	0	0	#DIV/0!							1	0	0.133092	#DIV/0!	0.5	0.0811512	-2.62324	0.418849	0.495458	2.65647	0.302336
B-C1_ATCACG_L005_R1_001_paired_trimmed_paired_merged_contig_68271	uncharacterized protein C32A11.02c-like	267	[BLASTED]	B-C1_ATCACG_L005_R1_001_paired_trimmed_paired_merged_contig_68271	0	0	#DIV/0!							1	0	0	#DIV/0!							1	0.190915	0	#NUM!	0.116894	0.5	2.09673	0.383106	0.493701	-2.13144	0.371431	0	0	#DIV/0!							1	0.0954575	0.0954575	0	0.0576604	0.0733348	0.346917	0.0156744	0.50391	-0.347271	1	0	0.190915	#DIV/0!	0.5	0.12636	-1.98439	0.37364	0.491003	2.01926	0.382101	0	0	#DIV/0!							1	0	0.0954575	#DIV/0!	0.5	0.0438976	-3.50972	0.456102	0.498566	3.53923	0.583227	0	0	#DIV/0!							1	0	0.190915	#DIV/0!	0.5	0.135566	-1.88293	0.364434	0.499939	1.91787	0.306401	0	0	#DIV/0!							1	0	0.0954575	#DIV/0!	0.5	0.0582039	-3.10274	0.441796	0.495458	3.13404	0.496384	1	1.99467e-24	80
B-C1_ATCACG_L005_R1_001_paired_trimmed_paired_merged_contig_6772	heat shock cognate 70 kDa protein-like	1203	[BLASTED, MAPPED, ANNOTATED]	B-C1_ATCACG_L005_R1_001_paired_trimmed_paired_merged_contig_6772	9.11012	11.8643	0.38109	9.11012	9.59766	0.0752124	0.487539	0.498254	-0.493306	0.749204	8.60165	14.1313	0.716207	11.829	10.3984	-0.185958	1.43054	0.506869	1.44257	0.176653	21.0804	19.6397	-0.102127	12.9072	10.2839	-0.327781	2.62324	0.527668	2.64364	1.202e-05	23.7711	23.9617	0.0115263	10.366	8.90243	-0.219588	1.46357	0.510974	1.47995	0.001869	14.8728	11.6949	-0.346803	8.9838	8.98452	0.000114453	0.000712737	0.50391	-0.000721868	1	16.377	18.9618	0.211419	11.185	12.5501	0.16614	1.36515	0.500955	-1.37523	0.0972063	21.6101	20.5931	-0.0695409	12.5757	11.9905	-0.0687457	0.585189	0.489582	0.589214	0.553089	19.1313	23.4533	0.293857	11.2312	10.7853	-0.0584475	0.445915	0.498566	0.449729	0.583227	10.2754	8.3686	-0.296132	6.89522	8.34084	0.274597	1.44562	0.519675	-1.47147	0.070176	20.9745	17.9236	-0.226771	12.9232	12.7273	-0.0220321	0.195857	0.499939	0.197092	0.95749	0.953385	10.9321	3.51937	9.92122	7.29925	-0.442768	2.62196	0.548612	2.65908	0.17151	21.3134	18.4321	-0.209543	10.403	11.2387	0.111485	0.835773	0.495458	-0.843176	0.288051	20	0	88.25	11	P:GO:0034605; P:GO:0034620; P:GO:0042026; P:GO:0051085; F:GO:0005524; F:GO:0031072; F:GO:0042623; F:GO:0044183; F:GO:0051082; F:GO:0051787; C:GO:0005737	P:cellular response to heat; P:cellular response to unfolded protein; P:protein refolding; P:chaperone cofactor-dependent protein refolding; F:ATP binding; F:heat shock protein binding; F:ATPase activity, coupled; F:protein folding chaperone; F:unfolded protein binding; F:misfolded protein binding; C:cytoplasm
B-C1_ATCACG_L005_R1_001_paired_trimmed_paired_merged_contig_68273	---NA---	313	[NO-BLAST]	B-C1_ATCACG_L005_R1_001_paired_trimmed_paired_merged_contig_68273	0	0	#DIV/0!							1	0.0814286	0	#NUM!	0.111981	0.5	2.15868	0.388019	0.495263	-2.19328	0.429612	0.0814286	0.244286	1.58496	0.0498573	0.127915	1.35931	0.0780577	0.493701	-1.36155	0.66019	0	0.0814286	#DIV/0!	0.5	0.0302529	-4.04678	0.469747	0.496536	4.07396	0.554903	0.162857	0.0814286	-1	0.0983727	0.0625572	-0.653083	0.0358155	0.50391	0.654064	0.92369	0	0	#DIV/0!							1	0	0.162857	#DIV/0!	0.5	0.0948248	-2.39859	0.405175	0.489582	2.43257	0.383721	0	0.0814286	#DIV/0!	0.5	0.0374462	-3.73904	0.462554	0.498566	3.76754	0.583227	0.0814286	0	#NUM!	0.0546421	0.5	3.19384	0.445358	0.502004	-3.22474	0.711153	0	0.0814286	#DIV/0!	0.5	0.0578213	-3.11225	0.442179	0.499939	3.14351	0.498195	0	0.162857	#DIV/0!	0.5	0.108738	-2.20108	0.391262	0.505289	2.23558	1	0	0	#DIV/0!							1
B-C1_ATCACG_L005_R1_001_paired_trimmed_paired_merged_contig_68274	---NA---	247	[NO-BLAST]	B-C1_ATCACG_L005_R1_001_paired_trimmed_paired_merged_contig_68274	0	0	#DIV/0!							1	0	0	#DIV/0!							1	0.103187	0.206374	1	0.0631795	0.108063	0.774346	0.0448836	0.493701	-0.775646	0.878338	0.412747	0	#NUM!	0.179989	0.5	1.47402	0.320011	0.496536	-1.50835	0.105191	0	0	#DIV/0!							1	0	0	#DIV/0!							1	0.103187	0.309561	1.58496	0.0600482	0.180244	1.58576	0.120196	0.489582	-1.59031	0.553089	0	0.309561	#DIV/0!	0.5	0.142356	-1.81242	0.357644	0.498566	1.84737	0.292689	0	0	#DIV/0!							1	0.309561	0	#NUM!	0.190732	0.5	1.39038	0.309268	0.499939	-1.42436	0.282604	0	0	#DIV/0!							1	0.206374	0	#NUM!	0.10073	0.5	2.31144	0.39927	0.495458	-2.34567	0.437935
B-C1_ATCACG_L005_R1_001_paired_trimmed_paired_merged_contig_68275	---NA---	1593	[NO-BLAST]	B-C1_ATCACG_L005_R1_001_paired_trimmed_paired_merged_contig_68275	0.0159995	0.0959968	2.58496	0.0159995	0.0776566	2.27908	0.0616571	0.498254	-2.27992	0.432964	0	0.0799973	#DIV/0!	0.5	0.0588657	-3.08643	0.441134	0.495263	3.11779	0.315685	0.143995	0.0639979	-1.16993	0.0881657	0.0335111	-1.39558	0.0546546	0.493701	1.39665	0.334351	0.0319989	0.0479984	0.584962	0.013954	0.0178327	0.353848	0.00387872	0.496536	-0.35387	0.937548	0.0799973	0.127996	0.678072	0.0483218	0.0983321	1.02499	0.0500104	0.50391	-1.02621	0.470877	0.559981	0.0639979	-3.12928	0.382449	0.042358	-3.17456	0.340091	0.491003	3.19273	7.71e-06	0.0799973	0.0639979	-0.321928	0.0465534	0.0372632	-0.321133	0.00929014	0.489582	0.321267	0.935378	0.271991	1.75994	2.6939	0.159676	0.809335	2.34159	0.649659	0.699361	-2.43004	5.032e-11	0.0479984	0	#NUM!	0.032209	0.5	3.95639	0.467791	0.502004	-3.98395	0.497771	0.143995	0.159995	0.152003	0.088721	0.11361	0.356742	0.024889	0.499939	-0.357609	0.80688	0	0	#DIV/0!							1	0.0639979	0.0639979	0	0.031237	0.0390218	0.321028	0.00778489	0.495458	-0.321123	0.951127
B-C1_ATCACG_L005_R1_001_paired_trimmed_paired_merged_contig_68276	---NA---	322	[NO-BLAST]	B-C1_ATCACG_L005_R1_001_paired_trimmed_paired_merged_contig_68276	0	0	#DIV/0!							1	0	0.0791527	#DIV/0!	0.5	0.0582441	-3.10174	0.441756	0.495263	3.13304	0.726013	0.237458	0	#NUM!	0.145391	0.5	1.78199	0.354609	0.493701	-1.81693	0.25308	0.158305	0.158305	0	0.0690332	0.0588146	-0.231114	0.0102185	0.496536	0.23134	0.980323	0	0	#DIV/0!							1	0.316611	0	#NUM!	0.216235	0.5	1.20933	0.283765	0.491003	-1.24218	0.169044	0.158305	0.158305	0	0.0921236	0.0921744	0.000795194	5.07913e-05	0.489582	-0.000796815	1	0.0791527	0	#NUM!	0.0464676	0.5	3.42763	0.453532	0.498566	-3.45751	0.466261	0	0	#DIV/0!							1	0.158305	0.158305	0	0.097538	0.11241	0.204739	0.0148724	0.499939	-0.205278	1	0	0	#DIV/0!							1	0	0.237458	#DIV/0!	0.5	0.144787	-1.788	0.355213	0.495458	1.82294	0.187316
B-C1_ATCACG_L005_R1_001_paired_trimmed_paired_merged_contig_68277	---NA---	603	[NO-BLAST]	B-C1_ATCACG_L005_R1_001_paired_trimmed_paired_merged_contig_68277	0	0.126802	#DIV/0!	0.5	0.102576	-2.28523	0.397424	0.498254	2.31953	0.432964	0	0.169069	#DIV/0!	0.5	0.124409	-2.00684	0.375591	0.495263	2.04168	0.398054	0.126802	0.211336	0.736966	0.0776385	0.110662	0.511311	0.0330232	0.493701	-0.512377	0.862125	0.46494	0	#NUM!	0.202749	0.5	1.30223	0.297251	0.496536	-1.33573	0.002024	0	0.169069	#DIV/0!	0.5	0.129886	-1.94468	0.370114	0.50391	1.97958	0.120353	0.0845345	0.0845345	0	0.0577343	0.0559505	-0.0452794	0.00178387	0.491003	0.0453145	1	0.338138	0.211336	-0.678072	0.196775	0.123052	-0.677277	0.0737228	0.489582	0.681277	0.662316	0.169069	0.169069	0	0.0992541	0.0777489	-0.352305	0.0215052	0.498566	0.352961	0.89105	0.169069	0	#NUM!	0.113453	0.5	2.13984	0.386547	0.502004	-2.17447	0.391551	0.0845345	0.0845345	0	0.052085	0.0600268	0.204739	0.00794179	0.499939	-0.204893	1	0	0.126802	#DIV/0!	0.5	0.0846639	-2.56211	0.415336	0.505289	2.59556	1	0.0845345	0.253604	1.58496	0.0412608	0.154631	1.90599	0.113371	0.495458	-1.90936	0.254981
B-C1_ATCACG_L005_R1_001_paired_trimmed_paired_merged_contig_68278	---NA---	214	[NO-BLAST]	B-C1_ATCACG_L005_R1_001_paired_trimmed_paired_merged_contig_68278	0.238198	0	#NUM!	0.238198	0.5	1.06977	0.261802	0.498254	-1.10134	0.432964	0	0.714593	#DIV/0!	0.5	0.52583	0.0726692	0.0258303	0.495263	-0.0771234	0.255114	0.714593	0.238198	-1.58496	0.437533	0.124727	-1.81062	0.312806	0.493701	1.83744	0.346454	0	0	#DIV/0!							1	0.476395	0	#NUM!	0.287763	0.5	0.797047	0.212237	0.50391	-0.82482	0.267652	0.476395	0.357297	-0.415037	0.325363	0.236482	-0.460317	0.0888804	0.491003	0.468819	0.879057	0.714593	0.952791	0.415037	0.415848	0.554769	0.415833	0.138922	0.489582	-0.438425	0.82365	0.476395	0.357297	-0.415037	0.279674	0.164308	-0.767342	0.115366	0.498566	0.775966	0.669013	0	0	#DIV/0!							1	0	0	#DIV/0!							1	0	0	#DIV/0!							1	0	0.238198	#DIV/0!	0.5	0.145238	-1.78351	0.354762	0.495458	1.81845	0.302336
B-C1_ATCACG_L005_R1_001_paired_trimmed_paired_merged_contig_68279	---NA---	281	[NO-BLAST]	B-C1_ATCACG_L005_R1_001_paired_trimmed_paired_merged_contig_68279	0	0.181403	#DIV/0!	0.5	0.146746	-1.76861	0.353254	0.498254	1.80354	0.561565	0	0.272105	#DIV/0!	0.5	0.200227	-1.32029	0.299773	0.495263	1.35389	0.471411	0.0907016	0.181403	1	0.055535	0.0949878	0.774346	0.0394529	0.493701	-0.77535	0.878338	0	0	#DIV/0!							1	0.0907016	0	#NUM!	0.0547876	0.5	3.19001	0.445212	0.50391	-3.22092	0.634841	0.0907016	0.0907016	0	0.0619463	0.0600323	-0.0452794	0.00191401	0.491003	0.0453198	1	0	0	#DIV/0!							1	0	0.453508	#DIV/0!	0.5	0.208552	-1.26152	0.291448	0.498566	1.29475	0.154854	0	0	#DIV/0!							1	0	0.362806	#DIV/0!	0.5	0.257624	-0.956662	0.242376	0.499939	0.986888	0.116204	0	0	#DIV/0!							1	0.0907016	0.0907016	0	0.0442709	0.0553041	0.321028	0.0110332	0.495458	-0.321218	1
B-C1_ATCACG_L005_R1_001_paired_trimmed_paired_merged_contig_6828	---NA---	227	[NO-BLAST]	B-C1_ATCACG_L005_R1_001_paired_trimmed_paired_merged_contig_6828	0.785947	1.90873	1.28011	0.785947	1.54407	0.97423	0.758119	0.498254	-1.23445	0.450514	0.336835	1.68417	2.32193	0.463215	1.23929	1.41976	0.776077	0.696079	-1.61803	0.323978	6.96125	5.50163	-0.339486	4.26225	2.88081	-0.565141	1.38144	0.529532	1.49257	0.18876	2.5824	3.03151	0.231326	1.12612	1.12629	0.000211463	0.000165073	0.496536	-0.000268264	1	76.0795	63.3232	-0.264774	2.44155	1.46637	-0.735545	0.975176	0.50391	1.22147	0.276042	66.124	81.8848	0.308421	1.07355	0.891757	-0.267672	0.181797	0.491003	0.323571	0.847111	87.8683	87.3336	-0.0088059	0.914743	1.43825	0.652872	0.523503	0.489582	-0.836837	0.420346	71.3946	94.1828	0.399649	0.922801	1.60062	0.794537	0.677816	0.498566	-1.04438	0.231335	72.4385	50.4396	-0.5222	0.602749	0.335717	-0.844309	0.267031	0.502004	0.88553	0.711153	90.1344	74.2208	-0.280253	2.14455	2.15263	0.00542992	0.00808672	0.499939	-0.00974059	1	3.66648	46.4167	3.66217	0.5	1.04953	1.06975	0.549534	0.708333	-1.20264	0.905602	92.4259	75.5703	-0.290478	0.657627	1.0269	0.642956	0.369275	0.495458	-0.741456	0.496384
B-C1_ATCACG_L005_R1_001_paired_trimmed_paired_merged_contig_68280	---NA---	371	[NO-BLAST]	B-C1_ATCACG_L005_R1_001_paired_trimmed_paired_merged_contig_68280	0	0.137397	#DIV/0!	0.5	0.111147	-2.16945	0.388853	0.498254	2.20403	0.561565	0	0.137397	#DIV/0!	0.5	0.101103	-2.3061	0.398897	0.495263	2.34035	0.565143	0.0686985	0.206096	1.58496	0.0420629	0.107917	1.35931	0.0658546	0.493701	-1.3609	0.66019	0.137397	0	#NUM!	0.0599156	0.5	3.06093	0.440084	0.496536	-3.0924	0.290423	0.0686985	0.137397	1	0.0414968	0.105555	1.34692	0.0640578	0.50391	-1.34844	0.686501	0.0686985	0	#NUM!	0.0469189	0.5	3.41369	0.453081	0.491003	-3.44362	0.554189	0.0686985	0.137397	1	0.0399782	0.0800004	1.0008	0.0400223	0.489582	-1.0016	0.795118	0.0686985	0	#NUM!	0.0403303	0.5	3.63199	0.45967	0.498566	-3.66096	0.466261	0.343493	0.412191	0.263034	0.230499	0.410824	0.833763	0.180326	0.502004	-0.853041	0.695383	0	0	#DIV/0!							1	0	0	#DIV/0!							1	0	0.137397	#DIV/0!	0.5	0.083776	-2.57732	0.416224	0.495458	2.61071	0.302336
B-C1_ATCACG_L005_R1_001_paired_trimmed_paired_merged_contig_68281	RPW8-like protein 3	218	[BLASTED, MAPPED, ANNOTATED]	B-C1_ATCACG_L005_R1_001_paired_trimmed_paired_merged_contig_68281	0	0.467654	#DIV/0!	0.5	0.378309	-0.402364	0.121691	0.498254	0.420363	0.375216	0	0.116914	#DIV/0!	0.5	0.0860303	-2.53901	0.41397	0.495263	2.57254	0.726013	0.350741	0.350741	0	0.214752	0.183658	-0.225654	0.0310946	0.493701	0.227786	1	0.350741	0.116914	-1.58496	0.15295	0.0434365	-1.81608	0.109513	0.496536	1.81938	0.449391	0.233827	0.116914	-1	0.141242	0.0898183	-0.653083	0.0514232	0.50391	0.655104	0.92369	0.116914	0.233827	1	0.0798482	0.154762	0.954721	0.0749139	0.491003	-0.957655	0.801478	0.467654	0.116914	-2	0.272145	0.0680738	-1.9992	0.204071	0.489582	2.00959	0.417009	0.350741	0.467654	0.415037	0.205907	0.215058	0.0627327	0.00915095	0.498566	-0.0633966	1	0.116914	0.467654	2	0.0784541	0.466103	2.57073	0.387649	0.502004	-2.59979	0.356464	0	0	#DIV/0!							1	0	0.233827	#DIV/0!	0.5	0.156123	-1.67924	0.343877	0.505289	1.71409	1	0.467654	0.350741	-0.415037	0.228259	0.213859	-0.0940091	0.0143996	0.495458	0.0951055	1	20	4.535e-33	68	2	P:GO:0050832; F:GO:0016740	P:defense response to fungus; F:transferase activity
B-C1_ATCACG_L005_R1_001_paired_trimmed_paired_merged_contig_68282	---NA---	462	[NO-BLAST]	B-C1_ATCACG_L005_R1_001_paired_trimmed_paired_merged_contig_68282	0	0.110334	#DIV/0!	0.5	0.0892547	-2.48593	0.410745	0.498254	2.51963	0.561565	0	0	#DIV/0!							1	0.441336	0.165501	-1.41504	0.270222	0.086661	-1.64069	0.183561	0.493701	1.65093	0.286601	0.220668	0	#NUM!	0.096228	0.5	2.3774	0.403772	0.496536	-2.41144	0.105191	0.331002	0.220668	-0.584963	0.199939	0.169527	-0.238045	0.0304121	0.50391	0.23998	0.981853	0	0.220668	#DIV/0!	0.5	0.146053	-1.77544	0.353947	0.491003	1.81038	0.187433	0.110334	0	#NUM!	0.0642074	0.5	2.96112	0.435793	0.489582	-2.99301	0.383721	0.275835	0.220668	-0.321928	0.161932	0.101477	-0.674233	0.060455	0.498566	0.676938	0.669013	0.165501	0.110334	-0.584963	0.111058	0.109968	-0.0142336	0.00109031	0.502004	0.0142752	1	0	0.055167	#DIV/0!	0.5	0.0391733	-3.67398	0.460827	0.499939	3.70277	0.498195	0	0.165501	#DIV/0!	0.5	0.110503	-2.17784	0.389497	0.505289	2.2124	1	0.055167	0.275835	2.32193	0.0269267	0.168187	2.64296	0.14126	0.495458	-2.64673	0.192627
B-C1_ATCACG_L005_R1_001_paired_trimmed_paired_merged_contig_68283	monothiol glutaredoxin-S17-like	252	[BLASTED, MAPPED, ANNOTATED]	B-C1_ATCACG_L005_R1_001_paired_trimmed_paired_merged_contig_68283	15.1709	21.2393	0.485427	15.1709	17.1815	0.179549	2.0106	0.510443	-2.0186	0.601882	13.6538	21.037	0.623624	18.7767	15.48	-0.278541	3.29674	0.523196	3.30848	0.274588	28.6225	32.1624	0.168225	17.525	16.8411	-0.0574294	0.683917	0.493701	0.686324	0.862518	32.4658	34.4886	0.0871984	14.1576	12.8134	-0.143916	1.34413	0.503057	1.35181	0.394822	29.2293	20.5313	-0.50959	17.6557	15.7731	-0.162673	1.88266	0.510864	1.88967	0.481408	25.5883	31.9601	0.320787	17.476	21.1533	0.275508	3.6773	0.519777	-3.6876	0.112865	36.5114	36.3091	-0.00801499	21.2473	21.1412	-0.0072198	0.106064	0.489582	0.106309	1	29.735	32.6681	0.135718	17.4563	15.0229	-0.216587	2.43343	0.517251	2.44305	0.187607	32.7692	18.0028	-0.864117	21.9896	17.9431	-0.293388	4.04644	0.530937	4.05706	0.224007	31.6567	30.8475	-0.0373534	19.5049	21.9044	0.167385	2.39952	0.511816	-2.40535	0.338181	1.82051	20.2279	3.47393	18.9448	13.5059	-0.488211	5.43889	0.563594	5.46076	0.512068	37.9273	29.3305	-0.370838	18.5121	17.8839	-0.0498093	0.628226	0.495458	0.630197	0.886412	20	8.60002e-40	83.88	7	P:GO:0006879; P:GO:0022900; P:GO:0045454; F:GO:0009055; F:GO:0015035; C:GO:0005634; C:GO:0005829	P:cellular iron ion homeostasis; P:electron transport chain; P:cell redox homeostasis; F:electron transfer activity; F:protein disulfide oxidoreductase activity; C:nucleus; C:cytosol
B-C1_ATCACG_L005_R1_001_paired_trimmed_paired_merged_contig_68284	two-component response regulator-like APRR1 isoform X1	490	[BLASTED, MAPPED, ANNOTATED]	B-C1_ATCACG_L005_R1_001_paired_trimmed_paired_merged_contig_68284	0	0	#DIV/0!							1	0.104029	0.624175	2.58496	0.143061	0.459297	1.6828	0.316236	0.495263	-1.71225	0.325287	0.260073	0.0520146	-2.32193	0.159238	0.0272363	-2.54758	0.132002	0.493701	2.551	0.259853	0.832234	0.364102	-1.19265	0.362917	0.135274	-1.42376	0.227644	0.496536	1.44184	0.087002	0	0	#DIV/0!							1	0	0	#DIV/0!							1	0	0	#DIV/0!							1	0	0	#DIV/0!							1	0	0	#DIV/0!							1	0.416117	0.832234	1	0.256386	0.590957	1.20474	0.334572	0.499939	-1.25033	0.159073	0	0.104029	#DIV/0!	0.5	0.069459	-2.8477	0.430541	0.505289	2.88006	1	0.208058	0.312088	0.584963	0.101552	0.190291	0.905991	0.0887393	0.495458	-0.910326	0.567354	20	1.14243e-39	82.36	1	P:GO:0000160	P:phosphorelay signal transduction system
B-C1_ATCACG_L005_R1_001_paired_trimmed_paired_merged_contig_68285	---NA---	313	[NO-BLAST]	B-C1_ATCACG_L005_R1_001_paired_trimmed_paired_merged_contig_68285	0	0.0814286	#DIV/0!	0.5	0.0658717	-2.9242	0.434128	0.498254	2.95625	0.686656	0	0	#DIV/0!							1	0.0814286	0	#NUM!	0.0498573	0.5	3.32605	0.450143	0.493701	-3.35637	0.555859	0.0814286	0.162857	1	0.0355091	0.0605058	0.768886	0.0249967	0.496536	-0.769292	0.831282	0.244286	0.0814286	-1.58496	0.147559	0.0625572	-1.23805	0.0850019	0.50391	1.24096	0.695842	0.162857	0	#NUM!	0.111226	0.5	2.16843	0.388774	0.491003	-2.20301	0.373129	0	0.0814286	#DIV/0!	0.5	0.0474124	-3.39859	0.452588	0.489582	3.42859	0.553089	0	0.0814286	#DIV/0!	0.5	0.0374462	-3.73904	0.462554	0.498566	3.76754	0.583227	0.814286	0.244286	-1.73697	0.546421	0.243476	-1.16624	0.302946	0.502004	1.20494	0.562517	0	0	#DIV/0!							1	0	0.0814286	#DIV/0!	0.5	0.0543688	-3.20108	0.445631	0.505289	3.23195	1	0.0814286	0.162857	1	0.0397448	0.0993	1.32103	0.0595552	0.495458	-1.32237	0.668979
B-C1_ATCACG_L005_R1_001_paired_trimmed_paired_merged_contig_68286	---NA---	320	[NO-BLAST]	B-C1_ATCACG_L005_R1_001_paired_trimmed_paired_merged_contig_68286	0.159295	0.637179	2	0.159295	0.515446	1.69412	0.356151	0.498254	-1.73115	0.432964	0	0.159295	#DIV/0!	0.5	0.117216	-2.09275	0.382784	0.495263	2.12747	0.565143	0.398237	0.477884	0.263034	0.243833	0.250234	0.0373803	0.00640029	0.493701	-0.0379243	1	0.477884	0	#NUM!	0.208394	0.5	1.26262	0.291606	0.496536	-1.29585	0.0353994	0.477884	0.637179	0.415037	0.288662	0.48951	0.761955	0.200847	0.50391	-0.787981	0.594362	0.398237	0.238942	-0.736966	0.271983	0.158148	-0.782245	0.113835	0.491003	0.790484	0.687881	0.159295	0.238942	0.584963	0.0926994	0.139126	0.585758	0.0464264	0.489582	-0.587595	0.869058	0.0796474	0.159295	1	0.046758	0.073254	0.647695	0.026496	0.498566	-0.648237	0.881082	0	0	#DIV/0!							1	0	0	#DIV/0!							1	0	0	#DIV/0!							1	0	0	#DIV/0!							1
B-C1_ATCACG_L005_R1_001_paired_trimmed_paired_merged_contig_68287	---NA---	218	[NO-BLAST]	B-C1_ATCACG_L005_R1_001_paired_trimmed_paired_merged_contig_68287	0	0	#DIV/0!							1	0	0	#DIV/0!							1	0.116914	0.116914	0	0.0715841	0.0612192	-0.225654	0.0103649	0.493701	0.225892	1	0.116914	0	#NUM!	0.0509832	0.5	3.29383	0.449017	0.496536	-3.3243	0.480567	0.467654	0	#NUM!	0.282483	0.5	0.823764	0.217517	0.50391	-0.851998	0.267652	0.116914	0.233827	1	0.0798482	0.154762	0.954721	0.0749139	0.491003	-0.957655	0.801478	0.350741	0.116914	-1.58496	0.204109	0.0680738	-1.58417	0.136035	0.489582	1.59	0.553089	0	0	#DIV/0!							1	0.116914	0	#NUM!	0.0784541	0.5	2.67201	0.421546	0.502004	-2.70506	0.711153	0	0	#DIV/0!							1	0	0.233827	#DIV/0!	0.5	0.156123	-1.67924	0.343877	0.505289	1.71409	1	0.350741	0.116914	-1.58496	0.171194	0.0712865	-1.26393	0.0999078	0.495458	1.26788	0.668979
B-C1_ATCACG_L005_R1_001_paired_trimmed_paired_merged_contig_68288	bypass of stop codon protein 1	688	[BLASTED, MAPPED, ANNOTATED]	B-C1_ATCACG_L005_R1_001_paired_trimmed_paired_merged_contig_68288	0	0.666815	#DIV/0!	0.5	0.53942	0.109481	0.03942	0.498254	-0.116362	0.004766	0.111136	0	#NUM!	0.152834	0.5	1.70996	0.347166	0.495263	-1.74485	0.0912425	0.185226	0	#NUM!	0.113411	0.5	2.14037	0.386589	0.493701	-2.175	0.0993542	0.296362	0	#NUM!	0.129237	0.5	1.95191	0.370763	0.496536	-1.98682	0.0114259	0.148181	0.481589	1.70044	0.0895077	0.369978	2.04736	0.280471	0.50391	-2.06648	0.0466286	0.296362	0.370453	0.321928	0.202406	0.24519	0.276649	0.0427841	0.491003	-0.279937	0.883929	0.444543	0.148181	-1.58496	0.258696	0.0862795	-1.58417	0.172416	0.489582	1.59352	0.18769	0.666815	0.0740906	-3.16993	0.391462	0.0340716	-3.52223	0.357391	0.498566	3.54032	0.0002391	0.0740906	0.111136	0.584963	0.049718	0.110767	1.15569	0.0610493	0.502004	-1.1573	0.705317	0.222272	0.0740906	-1.58496	0.13695	0.0526107	-1.38022	0.0843395	0.499939	1.3828	0.443772	0	0	#DIV/0!							1	0.370453	0.222272	-0.736966	0.180816	0.135527	-0.415937	0.0452885	0.495458	0.418396	0.804581	20	5.99114e-140	79.29	1	F:GO:0005509	F:calcium ion binding
B-C1_ATCACG_L005_R1_001_paired_trimmed_paired_merged_contig_68289	hypothetical protein PRUPE_5G231700	326	[BLASTED]	B-C1_ATCACG_L005_R1_001_paired_trimmed_paired_merged_contig_68289	0.156363	0	#NUM!	0.156363	0.5	1.67703	0.343637	0.498254	-1.71187	0.432964	0	0	#DIV/0!							1	0.234544	0.156363	-0.584962	0.143607	0.081876	-0.810617	0.0617313	0.493701	0.812964	0.783987	0.0781815	0.0781815	0	0.0340931	0.0290465	-0.231114	0.00504657	0.496536	0.231169	0.998822	0.234544	0.156363	-0.584962	0.141675	0.120125	-0.238045	0.0215497	0.50391	0.239019	1	0.390907	0.156363	-1.32193	0.266977	0.103491	-1.36721	0.163486	0.491003	1.37695	0.494611	0.312726	0.390907	0.321928	0.181987	0.227609	0.322723	0.0456221	0.489582	-0.325932	0.935378	0	0	#DIV/0!							1	0	0	#DIV/0!							1	0.625452	0.234544	-1.41504	0.385365	0.166547	-1.2103	0.218818	0.499939	1.22992	0.409243	0	0	#DIV/0!							1	0.234544	0.469089	1	0.11448	0.286021	1.32103	0.171541	0.495458	-1.33212	0.415776	1	4.64265e-40	97.1
B-C1_ATCACG_L005_R1_001_paired_trimmed_paired_merged_contig_6829	protein NRT1/ PTR FAMILY 4.4	2866	[BLASTED, MAPPED, ANNOTATED]	B-C1_ATCACG_L005_R1_001_paired_trimmed_paired_merged_contig_6829	9.00854	10.4403	0.212798	9.00854	8.44568	-0.0930795	0.562859	0.498254	0.570503	0.468507	1.54737	2.58784	0.741932	2.12794	1.90425	-0.160233	0.223689	0.495263	0.275157	0.529861	3.29039	3.22814	-0.0275557	2.01465	1.69034	-0.25321	0.324302	0.493701	0.411445	0.108258	3.45046	5.83377	0.757639	1.50466	2.1674	0.526525	0.662737	0.496536	-0.846433	1.047e-07	12.2887	11.669	-0.0746525	1.32144	1.33223	0.011733	0.0107907	0.50391	-0.0159406	1	10.8119	9.78348	-0.144205	0.935333	2.97828	1.67093	2.04295	0.836361	-2.63925	0	15.8883	18.5913	0.226662	1.04537	2.15922	1.04649	1.11384	0.77736	-1.52833	0	19.1318	32.8709	0.780835	0.986714	1.72988	0.809967	0.743165	0.498566	-1.09924	9.123e-10	16.1388	9.87578	-0.708566	0.99658	1.1877	0.253114	0.191121	0.502004	-0.317165	0.461344	7.25191	8.14851	0.168175	0.268485	0.89038	1.72958	0.621895	0.70046	-1.83799	2.89e-13	0.606523	11.1416	4.19925	0.925426	0.534393	-0.792217	0.391033	0.505289	0.883468	0.317617	17.8001	17.0486	-0.0622371	0.251754	0.292807	0.217935	0.0410529	0.495458	-0.221768	0.668979	20	0	92.19	5	P:GO:0035672; P:GO:1902600; F:GO:0015333; F:GO:0035673; C:GO:0016021	P:oligopeptide transmembrane transport; P:proton transmembrane transport; F:peptide:proton symporter activity; F:oligopeptide transmembrane transporter activity; C:integral component of membrane
B-C1_ATCACG_L005_R1_001_paired_trimmed_paired_merged_contig_68290	---NA---	547	[NO-BLAST]	B-C1_ATCACG_L005_R1_001_paired_trimmed_paired_merged_contig_68290	0	0	#DIV/0!							1	0	0.279567	#DIV/0!	0.5	0.205718	-1.28126	0.294282	0.495263	1.31462	0.255114	0.0931889	0.186378	1	0.0570579	0.0975926	0.774346	0.0405347	0.493701	-0.775406	0.783987	0.232972	0.139783	-0.736966	0.101594	0.0519332	-0.96808	0.0496604	0.496536	0.969353	0.554903	0	0.186378	#DIV/0!	0.5	0.143184	-1.80406	0.356816	0.50391	1.83901	0.120353	0.139783	0	#NUM!	0.0954675	0.5	2.38885	0.404533	0.491003	-2.42286	0.254795	0	0.232972	#DIV/0!	0.5	0.13565	-1.88204	0.36435	0.489582	1.91699	0.126417	0.0931889	0.0931889	0	0.0547077	0.0428543	-0.352305	0.0118534	0.498566	0.352504	0.93947	0.0931889	0	#NUM!	0.0625338	0.5	2.99922	0.437466	0.502004	-3.03096	0.562517	0.279567	0	#NUM!	0.172252	0.5	1.53741	0.327748	0.499939	-1.57196	0.0894205	0	0	#DIV/0!							1	0.0931889	0	#NUM!	0.0454849	0.5	3.45847	0.454515	0.495458	-3.48821	0.437935
B-C1_ATCACG_L005_R1_001_paired_trimmed_paired_merged_contig_68291	---NA---	807	[NO-BLAST]	B-C1_ATCACG_L005_R1_001_paired_trimmed_paired_merged_contig_68291	0	0.0315826	#DIV/0!	0.5	0.0255487	-4.2906	0.474451	0.498254	4.31676	0.686656	0	0.157913	#DIV/0!	0.5	0.1162	-2.10532	0.3838	0.495263	2.14002	0.315685	0.0947478	0.189496	1	0.0580124	0.0992252	0.774346	0.0412128	0.493701	-0.775442	0.706228	0.252661	0.378991	0.584963	0.110179	0.140805	0.353848	0.030626	0.496536	-0.355171	0.7714	0.0631652	0.12633	1	0.0381545	0.0970527	1.34692	0.0588983	0.50391	-1.3482	0.523673	0.157913	0.157913	0	0.107849	0.104517	-0.0452794	0.00333232	0.491003	0.0454019	1	0.378991	0.252661	-0.584963	0.220549	0.147114	-0.584167	0.0734352	0.489582	0.588765	0.623688	0.189496	1.35805	2.8413	0.111246	0.62452	2.489	0.513274	0.699361	-2.54137	6.147e-05	0.12633	0.12633	0	0.0847732	0.125911	0.570729	0.0411382	0.502004	-0.57221	0.872981	0.315826	0.157913	-1	0.194593	0.112132	-0.795261	0.0824608	0.499939	0.799525	0.534201	0	0	#DIV/0!							1	0.12633	0.0631652	-1	0.061661	0.0385141	-0.678972	0.0231469	0.495458	0.679366	0.806068
B-C1_ATCACG_L005_R1_001_paired_trimmed_paired_merged_contig_68292	---NA---	249	[NO-BLAST]	B-C1_ATCACG_L005_R1_001_paired_trimmed_paired_merged_contig_68292	0	0	#DIV/0!							1	0	0.102358	#DIV/0!	0.5	0.0753197	-2.73083	0.42468	0.495263	2.76365	0.726013	0.409432	0	#NUM!	0.250688	0.5	0.996035	0.249312	0.493701	-1.02676	0.160681	0.307074	0	#NUM!	0.133908	0.5	1.90069	0.366092	0.496536	-1.93562	0.17841	0	0.102358	#DIV/0!	0.5	0.0786361	-2.66866	0.421364	0.50391	2.70172	0.523673	0	0	#DIV/0!							1	0.102358	0.307074	1.58496	0.0595659	0.178796	1.58576	0.11923	0.489582	-1.59023	0.553089	0	0	#DIV/0!							1	0	0.204716	#DIV/0!	0.5	0.204037	-1.2931	0.295963	0.502004	1.32653	0.364622	0.204716	0	#NUM!	0.126134	0.5	1.98698	0.373866	0.499939	-2.02184	0.384868	0	0	#DIV/0!							1	0	0	#DIV/0!							1
B-C1_ATCACG_L005_R1_001_paired_trimmed_paired_merged_contig_68293	---NA---	284	[NO-BLAST]	B-C1_ATCACG_L005_R1_001_paired_trimmed_paired_merged_contig_68293	0	0	#DIV/0!							1	0	0	#DIV/0!							1	0.0897435	0.26923	1.58496	0.0549484	0.140977	1.35931	0.0860283	0.493701	-1.36203	0.66019	0	0.26923	#DIV/0!	0.5	0.100026	-2.32155	0.399974	0.496536	2.35575	0.272696	0.358974	0.0897435	-2	0.216836	0.068945	-1.65308	0.147891	0.50391	1.65968	0.538971	0.448717	0.179487	-1.32193	0.30646	0.118796	-1.36721	0.187663	0.491003	1.38003	0.494611	0	0	#DIV/0!							1	0	0.0897435	#DIV/0!	0.5	0.0412699	-3.59877	0.45873	0.498566	3.62789	0.583227	0	0	#DIV/0!							1	0.0897435	0	#NUM!	0.0552944	0.5	3.17672	0.444706	0.499939	-3.2077	0.560951	0	0	#DIV/0!							1	0	0.179487	#DIV/0!	0.5	0.10944	-2.19179	0.39056	0.495458	2.22632	0.302336
B-C1_ATCACG_L005_R1_001_paired_trimmed_paired_merged_contig_68294	---NA---	331	[NO-BLAST]	B-C1_ATCACG_L005_R1_001_paired_trimmed_paired_merged_contig_68294	0	0	#DIV/0!							1	0	0.0770005	#DIV/0!	0.5	0.0566605	-3.14151	0.44334	0.495263	3.17264	0.726013	0.308002	0.0770005	-2	0.188584	0.0403196	-2.22565	0.148264	0.493701	2.23059	0.371737	0.154001	0.308002	1	0.0671561	0.114431	0.768886	0.0472748	0.496536	-0.770338	0.727857	0.0770005	0.308002	2	0.0465116	0.236621	2.34692	0.190109	0.50391	-2.3546	0.328367	0.154001	0.231001	0.584963	0.105178	0.152892	0.539683	0.0477142	0.491003	-0.541788	0.879057	0.385002	0.308002	-0.321928	0.224047	0.179336	-0.321133	0.0447106	0.489582	0.32423	0.935378	0.154001	0.0770005	-1	0.0904082	0.0354098	-1.3523	0.0549984	0.498566	1.35342	0.631645	0.154001	0.0770005	-1	0.103341	0.0767451	-0.429271	0.0265962	0.502004	0.430094	1	0	0.231001	#DIV/0!	0.5	0.164031	-1.60796	0.335969	0.499939	1.64268	0.189205	0	0	#DIV/0!							1	0.0770005	0	#NUM!	0.0375834	0.5	3.73376	0.462417	0.495458	-3.76228	0.601734
B-C1_ATCACG_L005_R1_001_paired_trimmed_paired_merged_contig_67725	LRR receptor-like serine/threonine-protein kinase GSO2	265	[BLASTED, MAPPED]	B-C1_ATCACG_L005_R1_001_paired_trimmed_paired_merged_contig_67725	0.0961779	0	#NUM!	0.0961779	0.5	2.37815	0.403822	0.498254	-2.41219	0.601882	0	0	#DIV/0!							1	0.192356	0.0961779	-1	0.117776	0.0503615	-1.22565	0.0674146	0.493701	1.22751	0.733718	0.288534	0.192356	-0.584963	0.125823	0.0714653	-0.816077	0.0543574	0.496536	0.817885	0.727857	0.0961779	0	#NUM!	0.0580956	0.5	3.10543	0.441904	0.50391	-3.13671	0.634841	0.0961779	0.0961779	0	0.0656864	0.0636569	-0.0452794	0.00202957	0.491003	0.0453249	1	0.192356	0	#NUM!	0.111939	0.5	2.15922	0.388061	0.489582	-2.19381	0.383721	0.0961779	0.192356	1	0.0564625	0.0884577	0.647695	0.0319952	0.498566	-0.648485	0.881082	0	0.0961779	#DIV/0!	0.5	0.095859	-2.38294	0.404141	0.502004	2.41697	0.562517	0.384712	0	#NUM!	0.237036	0.5	1.07682	0.262964	0.499939	-1.10847	0.189205	0	0.384712	#DIV/0!	0.5	0.256867	-0.960906	0.243133	0.505289	0.991188	1	0	0	#DIV/0!							1	20	2.7867e-21	65.75	3	P:GO:0090502; F:GO:0003676; F:GO:0004523	P:RNA phosphodiester bond hydrolysis, endonucleolytic; F:nucleic acid binding; F:RNA-DNA hybrid ribonuclease activity
B-C1_ATCACG_L005_R1_001_paired_trimmed_paired_merged_contig_68296	---NA---	245	[NO-BLAST]	B-C1_ATCACG_L005_R1_001_paired_trimmed_paired_merged_contig_68296	0.104029	0	#NUM!	0.104029	0.5	2.26494	0.395971	0.498254	-2.29929	0.601882	0	0	#DIV/0!							1	0.104029	0	#NUM!	0.0636952	0.5	2.97267	0.436305	0.493701	-3.00452	0.555859	0.104029	0	#NUM!	0.0453647	0.5	3.46229	0.454635	0.496536	-3.49201	0.480567	0	0	#DIV/0!							1	0.104029	0	#NUM!	0.0710486	0.5	2.81505	0.428951	0.491003	-2.84754	0.554189	0	0	#DIV/0!							1	0.208058	0	#NUM!	0.122143	0.5	2.03335	0.377857	0.498566	-2.06816	0.27369	0	0	#DIV/0!							1	0	0	#DIV/0!							1	0	0.104029	#DIV/0!	0.5	0.069459	-2.8477	0.430541	0.505289	2.88006	1	0	0	#DIV/0!							1
B-C1_ATCACG_L005_R1_001_paired_trimmed_paired_merged_contig_68297	---NA---	270	[NO-BLAST]	B-C1_ATCACG_L005_R1_001_paired_trimmed_paired_merged_contig_68297	0	0	#DIV/0!							1	0	0	#DIV/0!							1	0.283191	0	#NUM!	0.173393	0.5	1.52789	0.326607	0.493701	-1.5624	0.25308	0.0943969	0.0943969	0	0.0411642	0.035071	-0.231114	0.00609326	0.496536	0.231194	0.998822	0	0	#DIV/0!							1	0.0943969	0	#NUM!	0.06447	0.5	2.95523	0.43553	0.491003	-2.98715	0.554189	0	0	#DIV/0!							1	0	0.0943969	#DIV/0!	0.5	0.0434098	-3.52584	0.45659	0.498566	3.55528	0.583227	0	0	#DIV/0!							1	0	0.0943969	#DIV/0!	0.5	0.0670299	-2.89905	0.43297	0.499939	2.9312	0.498195	0	0	#DIV/0!							1	0	0	#DIV/0!							1
B-C1_ATCACG_L005_R1_001_paired_trimmed_paired_merged_contig_68298	---NA---	277	[NO-BLAST]	B-C1_ATCACG_L005_R1_001_paired_trimmed_paired_merged_contig_68298	0.0920114	0.184023	1	0.0920114	0.148865	0.694122	0.0568538	0.498254	-0.696447	0.972125	0	0	#DIV/0!							1	0.0920114	0.184023	1	0.0563369	0.0963595	0.774346	0.0400226	0.493701	-0.775379	0.878338	0	0.184023	#DIV/0!	0.5	0.0683694	-2.87051	0.431631	0.496536	2.90278	0.382145	0	0	#DIV/0!							1	0.184023	0	#NUM!	0.125682	0.5	1.99215	0.374318	0.491003	-2.02702	0.373129	0	0	#DIV/0!							1	0.184023	0	#NUM!	0.108033	0.5	2.21046	0.391967	0.498566	-2.24494	0.27369	0	0	#DIV/0!							1	0	0.0920114	#DIV/0!	0.5	0.065336	-2.93598	0.434664	0.499939	2.96798	0.498195	0	0.0920114	#DIV/0!	0.5	0.0614348	-3.0248	0.438565	0.505289	3.05643	1	0.0920114	0.184023	1	0.0449102	0.112205	1.32103	0.0672953	0.495458	-1.32274	0.668979
B-C1_ATCACG_L005_R1_001_paired_trimmed_paired_merged_contig_68299	---NA---	213	[NO-BLAST]	B-C1_ATCACG_L005_R1_001_paired_trimmed_paired_merged_contig_68299	0	0	#DIV/0!							1	0	0	#DIV/0!							1	0.239316	0.358974	0.584963	0.146529	0.187969	0.359308	0.04144	0.493701	-0.36169	0.980961	0.119658	0.119658	0	0.05218	0.0444561	-0.231114	0.00772385	0.496536	0.231243	0.998822	0	0	#DIV/0!							1	0.119658	0	#NUM!	0.0817226	0.5	2.61312	0.418277	0.491003	-2.64639	0.554189	0	0	#DIV/0!							1	0	0.239316	#DIV/0!	0.5	0.110053	-2.18373	0.389947	0.498566	2.21827	0.41031	0	0	#DIV/0!							1	0.239316	0	#NUM!	0.147452	0.5	1.76168	0.352548	0.499939	-1.79661	0.384868	0	0	#DIV/0!							1	0	0	#DIV/0!							1
B-C1_ATCACG_L005_R1_001_paired_trimmed_paired_merged_contig_683	F-box protein At5g39250	1154	[BLASTED]	B-C1_ATCACG_L005_R1_001_paired_trimmed_paired_merged_contig_683	9.73989	12.5227	0.36257	9.73989	10.1303	0.0566923	0.39036	0.498254	-0.394455	0.843076	7.15584	13.097	0.872038	9.8407	9.63734	-0.0301268	0.203366	0.495263	0.205585	0.985095	16.3215	18.6626	0.193377	9.99336	9.77227	-0.0322771	0.221097	0.493701	0.223441	0.878338	24.3166	27.4307	0.173851	10.6039	10.1912	-0.0572634	0.412646	0.496536	0.4166	0.55389	11.6614	10.5792	-0.140512	7.04396	8.12739	0.206405	1.08343	0.514466	-1.10291	0.120001	12.9644	12.3681	-0.0679337	8.85429	8.18603	-0.113213	0.668262	0.491003	0.677785	0.410511	17.5804	17.0945	-0.0404349	10.2307	9.9534	-0.0396397	0.277273	0.489582	0.280092	0.81971	17.735	23.4994	0.406026	10.4116	10.8066	0.0537214	0.395002	0.498566	-0.398639	0.631645	16.7411	10.1374	-0.723704	11.234	10.1038	-0.152975	1.13021	0.50938	1.14052	0.364622	17.3154	12.3902	-0.482853	10.6687	8.79811	-0.278114	1.87056	0.51853	1.89112	0.003157	0.883437	10.9988	3.63807	9.19332	7.34375	-0.324068	1.84957	0.528181	1.87774	0.522042	19.3694	17.3816	-0.156213	9.45406	10.5982	0.164815	1.14415	0.503444	-1.15596	0.0948619	20	2.69796e-172	91.96
B-C1_ATCACG_L005_R1_001_paired_trimmed_paired_merged_contig_6830	putative glycosyltransferase	1521	[BLASTED, MAPPED, ANNOTATED]	B-C1_ATCACG_L005_R1_001_paired_trimmed_paired_merged_contig_6830	12.2995	14.8298	0.269897	12.2995	11.9966	-0.0359803	0.302953	0.498254	0.305082	0.923253	7.9595	15.5839	0.969303	10.9459	11.4673	0.0671381	0.521423	0.495263	-0.525728	0.713857	24.3477	31.3185	0.363232	14.9077	16.3993	0.137578	1.49161	0.500509	-1.49794	0.0501726	27.6655	28.9893	0.0674319	12.0643	10.7703	-0.163682	1.29397	0.504256	1.30428	0.00549	18.7174	16.2709	-0.202086	11.3061	12.5	0.144831	1.19394	0.509779	-1.20269	0.115532	18.3823	19.4547	0.0818044	12.5545	12.8764	0.036525	0.321902	0.491003	-0.323968	0.780256	21.2644	23.6607	0.154048	12.3745	13.7766	0.154843	1.40204	0.497723	-1.41057	0.0390699	21.5493	26.2915	0.286955	12.6508	12.0905	-0.0653501	0.560261	0.498566	0.56406	0.436642	22.6552	14.612	-0.632695	15.2027	14.5635	-0.0619662	0.639155	0.502004	0.642152	0.681796	22.6385	18.6504	-0.279574	13.9485	13.2434	-0.0748353	0.705088	0.499939	0.709048	0.406459	1.60866	14.6287	3.18488	16.7402	9.76741	-0.777267	6.97277	0.604542	7.01595	4.194e-06	24.9007	20.2255	-0.300008	12.1539	12.3322	0.0210199	0.178377	0.495458	-0.179611	0.913976	20	1.11553e-63	81.14	3	P:GO:0006486; F:GO:0016757; C:GO:0016021	P:protein glycosylation; F:transferase activity, transferring glycosyl groups; C:integral component of membrane
B-C1_ATCACG_L005_R1_001_paired_trimmed_paired_merged_contig_68300	---NA---	548	[NO-BLAST]	B-C1_ATCACG_L005_R1_001_paired_trimmed_paired_merged_contig_68300	0.139528	0.418585	1.58496	0.139528	0.338614	1.27908	0.199086	0.498254	-1.29449	0.547984	0	0	#DIV/0!							1	0.139528	0.186038	0.415038	0.0854307	0.0974145	0.189383	0.0119839	0.493701	-0.189762	1	0.232547	0.139528	-0.736966	0.101408	0.0518385	-0.96808	0.0495697	0.496536	0.969348	0.554903	0.697641	1.06972	0.616671	0.421405	0.821805	0.963589	0.4004	0.50391	-1.04347	0.178509	0.139528	0.325566	1.22239	0.0952933	0.215481	1.17711	0.120188	0.491003	-1.18323	0.473983	0.0465094	0.186038	2	0.0270655	0.108322	2.0008	0.0812562	0.489582	-2.00244	0.417009	0.279056	0.139528	-1	0.163824	0.0641641	-1.3523	0.0996595	0.498566	1.35597	0.369603	0.651132	0.558113	-0.222392	0.436938	0.556262	0.348337	0.119324	0.502004	-0.368207	0.839804	0.0930188	0.139528	0.584962	0.0573125	0.099077	0.789701	0.0417646	0.499939	-0.790805	0.764058	0	0.0465094	#DIV/0!	0.5	0.0310537	-4.00909	0.468946	0.505289	4.03642	1	0.325566	0.0465094	-2.80735	0.158907	0.0283585	-2.48633	0.130548	0.495458	2.48975	0.229526
B-C1_ATCACG_L005_R1_001_paired_trimmed_paired_merged_contig_68301	hypothetical protein Pyn_21073	384	[BLASTED]	B-C1_ATCACG_L005_R1_001_paired_trimmed_paired_merged_contig_68301	0.0663728	0	#NUM!	0.0663728	0.5	2.91326	0.433627	0.498254	-2.94536	0.601882	0	0.0663728	#DIV/0!	0.5	0.0488401	-3.35579	0.45116	0.495263	3.38598	0.726013	0.132746	0	#NUM!	0.0812778	0.5	2.621	0.418722	0.493701	-2.65423	0.371431	0.265491	0	#NUM!	0.115774	0.5	2.11061	0.384226	0.496536	-2.1453	0.105191	0.265491	0.132746	-1	0.160368	0.101981	-0.653083	0.0583868	0.50391	0.655688	0.838193	0	0.398237	#DIV/0!	0.5	0.263579	-0.923692	0.236421	0.491003	0.953468	0.0852594	0.132746	0.199118	0.584962	0.0772495	0.115938	0.585758	0.0386886	0.489582	-0.587034	0.869058	0.0663728	0.132746	1	0.038965	0.061045	0.647695	0.02208	0.498566	-0.648071	0.881082	0	0	#DIV/0!							1	0.132746	0.199118	0.584962	0.0817897	0.141391	0.789701	0.0596015	0.499939	-0.791947	0.764058	0	0	#DIV/0!							1	0	0	#DIV/0!							1	1	8.64441e-09	85.29
B-C1_ATCACG_L005_R1_001_paired_trimmed_paired_merged_contig_67728	CTP synthase	380	[BLASTED, MAPPED, ANNOTATED]	B-C1_ATCACG_L005_R1_001_paired_trimmed_paired_merged_contig_67728	0	0	#DIV/0!							1	0	0.201214	#DIV/0!	0.5	0.148063	-1.75572	0.351937	0.495263	1.79065	0.471411	0.0670715	0	#NUM!	0.0410667	0.5	3.60589	0.458933	0.493701	-3.63498	0.555859	0.536572	0.201214	-1.41504	0.233986	0.0747565	-1.64615	0.15923	0.496536	1.65383	0.20764	0	0.335357	#DIV/0!	0.5	0.257637	-0.95659	0.242363	0.50391	0.986815	0.0698491	0	0	#DIV/0!							1	0	0	#DIV/0!							1	0.201214	0.0670715	-1.58496	0.118125	0.0308438	-1.93727	0.0872817	0.498566	1.93923	0.41031	0	0	#DIV/0!							1	0	0.134143	#DIV/0!	0.5	0.095253	-2.39209	0.404747	0.499939	2.42609	0.306401	0	0	#DIV/0!							1	0	0.0670715	#DIV/0!	0.5	0.0408959	-3.6119	0.459104	0.495458	3.64096	0.496384	20	2.35347e-67	79.72	7	P:GO:0006541; P:GO:0019856; P:GO:0044210; F:GO:0003883; F:GO:0005524; F:GO:0016740; F:GO:0042802	P:glutamine metabolic process; P:pyrimidine nucleobase biosynthetic process; P:'de novo' CTP biosynthetic process; F:CTP synthase activity; F:ATP binding; F:transferase activity; F:identical protein binding
B-C1_ATCACG_L005_R1_001_paired_trimmed_paired_merged_contig_67729	probable leucine-rich repeat receptor-like protein kinase At1g35710	210	[BLASTED, MAPPED, ANNOTATED]	B-C1_ATCACG_L005_R1_001_paired_trimmed_paired_merged_contig_67729	0.121367	0	#NUM!	0.121367	0.5	2.04255	0.378633	0.498254	-2.07734	0.601882	0	0.121367	#DIV/0!	0.5	0.0893077	-2.48507	0.410692	0.495263	2.51878	0.726013	0.121367	0	#NUM!	0.0743111	0.5	2.75028	0.425689	0.493701	-2.78303	0.555859	0	0	#DIV/0!							1	0.121367	0.242735	1	0.0733111	0.18648	1.34692	0.113169	0.50391	-1.35166	0.686501	0.364102	0.606837	0.736966	0.24867	0.401644	0.691686	0.152974	0.491003	-0.7084	0.748504	0.121367	0.121367	0	0.0706281	0.070667	0.000795194	3.894e-05	0.489582	-0.000796147	1	1.21367	0	#NUM!	0.712503	0.5	-0.510968	0.212503	0.498566	0.553394	0.00221	0	0	#DIV/0!							1	0	0	#DIV/0!							1	0	0	#DIV/0!							1	0	0	#DIV/0!							1	20	3.24229e-30	87.21	4	P:GO:0006468; F:GO:0004672; F:GO:0005524; C:GO:0016021	P:protein phosphorylation; F:protein kinase activity; F:ATP binding; C:integral component of membrane
B-C1_ATCACG_L005_R1_001_paired_trimmed_paired_merged_contig_68304	nucleolar protein	412	[BLASTED, MAPPED, ANNOTATED]	B-C1_ATCACG_L005_R1_001_paired_trimmed_paired_merged_contig_68304	0	0	#DIV/0!							1	0	0	#DIV/0!							1	0.742344	0.123724	-2.58496	0.454524	0.0647854	-2.81062	0.389739	0.493701	2.83751	0.0265299	0.61862	0.556758	-0.152003	0.269766	0.206851	-0.383117	0.062915	0.496536	0.388249	0.751613	0.123724	0	#NUM!	0.0747346	0.5	2.74208	0.425265	0.50391	-2.77486	0.470877	0.123724	0	#NUM!	0.0844995	0.5	2.56491	0.4155	0.491003	-2.59835	0.373129	0	0	#DIV/0!							1	0.247448	0.123724	-1	0.145268	0.0568963	-1.3523	0.0883712	0.498566	1.35519	0.466261	0	0.247448	#DIV/0!	0.5	0.246627	-1.01959	0.253373	0.502004	1.05061	0.141167	0	0	#DIV/0!							1	0	0.123724	#DIV/0!	0.5	0.082609	-2.59756	0.417391	0.505289	2.63088	1	0.30931	0.680482	1.1375	0.150972	0.414915	1.45853	0.263943	0.495458	-1.48222	0.187316	20	7.19773e-65	81.42	1	C:GO:0016021	C:integral component of membrane
B-C1_ATCACG_L005_R1_001_paired_trimmed_paired_merged_contig_68305	---NA---	265	[NO-BLAST]	B-C1_ATCACG_L005_R1_001_paired_trimmed_paired_merged_contig_68305	0	0	#DIV/0!							1	0	0	#DIV/0!							1	0.0961779	0	#NUM!	0.058888	0.5	3.08588	0.441112	0.493701	-3.11725	0.555859	0	0.288534	#DIV/0!	0.5	0.107198	-2.22165	0.392802	0.496536	2.25611	0.272696	0	0	#DIV/0!							1	0	0	#DIV/0!							1	0.0961779	0.192356	1	0.0559694	0.112001	1.0008	0.0560312	0.489582	-1.00236	0.795118	0	0	#DIV/0!							1	0	0.192356	#DIV/0!	0.5	0.191718	-1.38294	0.308282	0.502004	1.41689	0.364622	0	0.0961779	#DIV/0!	0.5	0.0682946	-2.87208	0.431705	0.499939	2.90435	0.498195	0	0	#DIV/0!							1	0	0	#DIV/0!							1
B-C1_ATCACG_L005_R1_001_paired_trimmed_paired_merged_contig_68306	---NA---	392	[NO-BLAST]	B-C1_ATCACG_L005_R1_001_paired_trimmed_paired_merged_contig_68306	0	0	#DIV/0!							1	0	0.130036	#DIV/0!	0.5	0.0956868	-2.38554	0.404313	0.495263	2.41956	0.565143	0.0650182	0	#NUM!	0.0398095	0.5	3.65074	0.46019	0.493701	-3.67963	0.555859	0.130036	0.260073	1	0.0567058	0.0966241	0.768886	0.0399183	0.496536	-0.769921	0.727857	0.130036	0.130036	0	0.0785476	0.0998999	0.346917	0.0213524	0.50391	-0.347574	0.981853	0.520146	0.130036	-2	0.355243	0.0860667	-2.04528	0.269176	0.491003	2.06292	0.192852	0	0.260073	#DIV/0!	0.5	0.151429	-1.72328	0.348571	0.489582	1.75818	0.18769	0	0.130036	#DIV/0!	0.5	0.0597992	-3.06373	0.440201	0.498566	3.09519	0.41031	0	0	#DIV/0!							1	0.130036	0.195055	0.584963	0.0801205	0.138506	0.789701	0.0583851	0.499939	-0.791857	0.764058	0	0	#DIV/0!							1	0.130036	0.195055	0.584963	0.06347	0.118932	0.905991	0.055462	0.495458	-0.907687	0.714694
B-C1_ATCACG_L005_R1_001_paired_trimmed_paired_merged_contig_6773	heat shock cognate 70 kDa protein-like	2228	[BLASTED, MAPPED, ANNOTATED]	B-C1_ATCACG_L005_R1_001_paired_trimmed_paired_merged_contig_6773	4.58723	5.2164	0.185432	4.58723	4.21981	-0.120446	0.367423	0.498254	0.386661	0.590865	4.08389	5.7083	0.483116	5.61617	4.20043	-0.419049	1.41574	0.530762	1.47645	0.00027	7.10391	8.08771	0.187117	4.3496	4.23495	-0.0385372	0.114648	0.493701	0.120952	0.863601	10.1125	10.0324	-0.0114695	4.40982	3.72731	-0.242584	0.682506	0.496536	0.724335	0.002509	6.74929	4.15253	-0.700745	4.07686	3.19016	-0.353828	0.886697	0.50391	0.954686	0.002372	7.3899	5.77694	-0.355251	5.04706	3.82355	-0.40053	1.22351	0.517078	1.2874	4.513e-05	8.73976	7.26407	-0.266816	5.08598	4.22956	-0.266021	0.856429	0.489582	0.896793	0.005693	8.30506	9.01431	0.118226	4.87559	4.14536	-0.234079	0.730228	0.498566	0.766829	0.008815	4.62155	3.05434	-0.597516	3.10126	3.04421	-0.0267866	0.05705	0.502004	0.0630256	1	6.00573	6.09724	0.0218181	3.70036	4.32957	0.226557	0.629206	0.499939	-0.668751	0.0483622	0.44614	4.94185	3.46949	4.64267	3.29961	-0.492657	1.34305	0.537886	1.43056	0.151799	8.38514	6.64634	-0.335275	4.09273	4.05251	-0.0142467	0.040217	0.495458	0.0426658	1	20	0	89.63	11	P:GO:0034605; P:GO:0034620; P:GO:0042026; P:GO:0051085; F:GO:0005524; F:GO:0031072; F:GO:0042623; F:GO:0044183; F:GO:0051082; F:GO:0051787; C:GO:0005737	P:cellular response to heat; P:cellular response to unfolded protein; P:protein refolding; P:chaperone cofactor-dependent protein refolding; F:ATP binding; F:heat shock protein binding; F:ATPase activity, coupled; F:protein folding chaperone; F:unfolded protein binding; F:misfolded protein binding; C:cytoplasm
B-C1_ATCACG_L005_R1_001_paired_trimmed_paired_merged_contig_68308	hypothetical protein PRUPE_2G237700	380	[BLASTED]	B-C1_ATCACG_L005_R1_001_paired_trimmed_paired_merged_contig_68308	0	0	#DIV/0!							1	0	0.201214	#DIV/0!	0.5	0.148063	-1.75572	0.351937	0.495263	1.79065	0.471411	0.268286	0.670715	1.32193	0.164267	0.351205	1.09627	0.186938	0.493701	-1.1121	0.455815	0.0670715	0.536572	3	0.0292483	0.199351	2.76889	0.170102	0.496536	-2.77411	0.119613	0	0	#DIV/0!							1	0.134143	0.0670715	-1	0.0916153	0.0443923	-1.04528	0.047223	0.491003	1.04635	0.777363	0	0.0670715	#DIV/0!	0.5	0.0390528	-3.67843	0.460947	0.489582	3.7072	0.553089	0	0.335357	#DIV/0!	0.5	0.154219	-1.69695	0.345781	0.498566	1.73182	0.154854	0	0	#DIV/0!							1	0	0.201214	#DIV/0!	0.5	0.14288	-1.80713	0.35712	0.499939	1.84208	0.189205	0	0	#DIV/0!							1	0	0.402429	#DIV/0!	0.5	0.245376	-1.02694	0.254624	0.495458	1.05803	0.037028	1	1.01845e-32	96.83
B-C1_ATCACG_L005_R1_001_paired_trimmed_paired_merged_contig_68309	---NA---	288	[NO-BLAST]	B-C1_ATCACG_L005_R1_001_paired_trimmed_paired_merged_contig_68309	0	0.176994	#DIV/0!	0.5	0.143179	-1.8041	0.356821	0.498254	1.83905	0.561565	0.176994	0.176994	0	0.243402	0.13024	-0.902165	0.113162	0.495263	0.909235	0.778502	0.176994	0.265491	0.584963	0.10837	0.139019	0.359308	0.0306483	0.493701	-0.360613	0.980961	0.176994	0	#NUM!	0.0771829	0.5	2.69557	0.422817	0.496536	-2.72853	0.290423	0.265491	0.353988	0.415037	0.160368	0.27195	0.761955	0.111582	0.50391	-0.770081	0.7215	0.265491	0.176994	-0.584963	0.181322	0.117146	-0.630242	0.0641756	0.491003	0.633501	0.841481	0.0884971	0.176994	1	0.0514997	0.103056	1.0008	0.0515565	0.489582	-1.00212	0.795118	0.353988	0	#NUM!	0.207813	0.5	1.26664	0.292187	0.498566	-1.2999	0.0894445	0.265491	0.442485	0.736966	0.178156	0.441018	1.30769	0.262862	0.502004	-1.33385	0.562517	0.0884971	0.176994	1	0.0545265	0.125681	1.20474	0.0711546	0.499939	-1.20684	0.703714	0	0.0884971	#DIV/0!	0.5	0.0590883	-3.08098	0.440912	0.505289	3.11237	1	0	0.176994	#DIV/0!	0.5	0.10792	-2.21197	0.39208	0.495458	2.24645	0.302336
B-C1_ATCACG_L005_R1_001_paired_trimmed_paired_merged_contig_6831	probable plastid-lipid-associated protein 4, chloroplastic	261	[BLASTED]	B-C1_ATCACG_L005_R1_001_paired_trimmed_paired_merged_contig_6831	16.4055	21.9717	0.421464	16.4055	17.774	0.115586	1.36847	0.502965	-1.37334	0.758072	11.23	12.2065	0.120294	15.4434	8.9821	-0.781871	6.46135	0.603518	6.50849	0.0002281	25.1942	25.7801	0.0331669	15.426	13.4992	-0.192487	1.92677	0.50582	1.93636	0.371737	18.2609	19.7257	0.111317	7.96315	7.32862	-0.119797	0.634527	0.496536	0.645736	0.615828	23.6318	17.0891	-0.467652	14.2746	13.1286	-0.120735	1.14598	0.508322	1.15232	0.66818	21.0928	17.382	-0.279154	14.4057	11.5046	-0.324433	2.90114	0.525447	2.91922	0.122842	19.4327	15.5267	-0.323742	11.3086	9.04051	-0.322946	2.26811	0.524428	2.29098	0.160647	16.3079	21.6787	0.410712	9.57374	9.96929	0.0584067	0.39554	0.498566	-0.399829	0.87823	30.6627	15.722	-0.963704	20.576	15.6698	-0.392975	4.90619	0.542961	4.92191	0.0694025	22.2646	13.0854	-0.766801	13.7181	9.29173	-0.562062	4.42638	0.562381	4.46192	0.002144	0.976519	8.20276	3.07039	10.162	5.47688	-0.891753	4.68508	0.601245	4.76919	0.213934	13.6713	8.59337	-0.669851	6.67286	5.23969	-0.348823	1.43317	0.521093	1.47501	0.239008	20	9.48659e-57	94.48
B-C1_ATCACG_L005_R1_001_paired_trimmed_paired_merged_contig_68310	---NA---	367	[NO-BLAST]	B-C1_ATCACG_L005_R1_001_paired_trimmed_paired_merged_contig_68310	0.0694473	0.138895	1	0.0694473	0.112359	0.694122	0.0429115	0.498254	-0.695447	0.972125	0	0	#DIV/0!							1	0.208342	0.0694473	-1.58496	0.127564	0.0363646	-1.81062	0.0911995	0.493701	1.81291	0.531073	0	0	#DIV/0!							1	0	0	#DIV/0!							1	0.208342	0.0694473	-1.58496	0.142291	0.0459648	-1.63024	0.096326	0.491003	1.63309	0.554189	0	0.0694473	#DIV/0!	0.5	0.0404362	-3.62821	0.459564	0.489582	3.6572	0.553089	0	0.347236	#DIV/0!	0.5	0.159682	-1.64673	0.340318	0.498566	1.68153	0.154854	0	0	#DIV/0!							1	0.138895	0	#NUM!	0.0855783	0.5	2.54661	0.414422	0.499939	-2.58011	0.384868	0	0.0694473	#DIV/0!	0.5	0.0463691	-3.43069	0.453631	0.505289	3.46056	1	0	0.347236	#DIV/0!	0.5	0.211723	-1.23975	0.288277	0.495458	1.27283	0.0650447
B-C1_ATCACG_L005_R1_001_paired_trimmed_paired_merged_contig_68311	---NA---	330	[NO-BLAST]	B-C1_ATCACG_L005_R1_001_paired_trimmed_paired_merged_contig_68311	0	0	#DIV/0!							1	0	0.308935	#DIV/0!	0.5	0.227329	-1.13715	0.272671	0.495263	1.16938	0.398054	0.308935	0.231701	-0.415038	0.189156	0.121325	-0.640692	0.0678302	0.493701	0.644272	0.805597	0.463403	0.231701	-1	0.202079	0.0860833	-1.23111	0.115996	0.496536	1.23657	0.414304	0.231701	0	#NUM!	0.139957	0.5	1.83694	0.360043	0.50391	-1.87189	0.345546	0.61787	0.61787	0	0.421986	0.408947	-0.0452794	0.0130385	0.491003	0.0471193	1	1.00404	0.308935	-1.70044	0.584287	0.17988	-1.69964	0.404407	0.489582	1.74709	0.14113	0.386169	0.386169	0	0.226705	0.177586	-0.352305	0.0491199	0.498566	0.355713	0.881082	0.308935	0.231701	-0.415038	0.207309	0.230933	0.155691	0.023624	0.502004	-0.157474	1	0.308935	0.308935	0	0.190347	0.219371	0.204739	0.0290236	0.499939	-0.206786	1	0.0772338	0.0772338	0	0.803719	0.051568	-3.96214	0.752151	0.708333	4.0329	0.039583	0.231701	0.231701	0	0.113092	0.141277	0.321028	0.0281849	0.495458	-0.322263	0.972734
B-C1_ATCACG_L005_R1_001_paired_trimmed_paired_merged_contig_68312	---NA---	424	[NO-BLAST]	B-C1_ATCACG_L005_R1_001_paired_trimmed_paired_merged_contig_68312	0	0	#DIV/0!							1	0	0.240445	#DIV/0!	0.5	0.17693	-1.49875	0.32307	0.495263	1.53317	0.398054	0.420778	0.0601112	-2.80735	0.257635	0.0314759	-3.03301	0.226159	0.493701	3.04143	0.114606	0.180334	0.0601112	-1.58496	0.0786392	0.0223329	-1.81608	0.0563063	0.496536	1.81695	0.449391	0	0.120222	#DIV/0!	0.5	0.0923603	-2.43658	0.40764	0.50391	2.47045	0.328367	0.601112	0	#NUM!	0.41054	0.5	0.284405	0.0894598	0.491003	-0.298143	0.0115047	0.120222	0.240445	1	0.0699618	0.140001	1.0008	0.070039	0.489582	-1.00324	0.662316	0.180334	0	#NUM!	0.105867	0.5	2.23967	0.394133	0.498566	-2.27409	0.158505	0.300556	0.0601112	-2.32193	0.201686	0.0599118	-1.7512	0.141774	0.502004	1.75693	0.562517	0.120222	0.541001	2.16992	0.0740737	0.384157	2.37466	0.310084	0.499939	-2.39482	0.0770558	0	0	#DIV/0!							1	0.420778	0.0601112	-2.80735	0.205379	0.036652	-2.48633	0.168727	0.495458	2.49205	0.229526
B-C1_ATCACG_L005_R1_001_paired_trimmed_paired_merged_contig_68313	---NA---	346	[NO-BLAST]	B-C1_ATCACG_L005_R1_001_paired_trimmed_paired_merged_contig_68313	0	0	#DIV/0!							1	0	0	#DIV/0!							1	0.0736623	0.220987	1.58496	0.0451021	0.115715	1.35931	0.0706128	0.493701	-1.36114	0.66019	0.0736623	0	#NUM!	0.0321224	0.5	3.96028	0.467878	0.496536	-3.98782	0.480567	0.147325	0.147325	0	0.0889903	0.113181	0.346917	0.0241911	0.50391	-0.34776	0.981853	0	0	#DIV/0!							1	0	0	#DIV/0!							1	0.220987	0	#NUM!	0.129733	0.5	1.94638	0.370267	0.498566	-1.98129	0.158505	0.0736623	0.0736623	0	0.0494306	0.073418	0.570729	0.0239874	0.502004	-0.571233	1	0	0	#DIV/0!							1	0	0.147325	#DIV/0!	0.5	0.0983667	-2.34569	0.401633	0.505289	2.37982	1	0	0.147325	#DIV/0!	0.5	0.0898292	-2.47667	0.410171	0.495458	2.51041	0.302336
B-C1_ATCACG_L005_R1_001_paired_trimmed_paired_merged_contig_68314	---NA---	224	[NO-BLAST]	B-C1_ATCACG_L005_R1_001_paired_trimmed_paired_merged_contig_68314	0	0	#DIV/0!							1	0	0.341346	#DIV/0!	0.5	0.251178	-0.993219	0.248822	0.495263	1.02391	0.471411	0.227564	0	#NUM!	0.139333	0.5	1.84339	0.360667	0.493701	-1.87834	0.371431	0.341346	0.341346	0	0.148853	0.126819	-0.231114	0.0220337	0.496536	0.232162	0.97572	0	0	#DIV/0!							1	0	0.227564	#DIV/0!	0.5	0.150617	-1.73105	0.349383	0.491003	1.76595	0.382101	0	0	#DIV/0!							1	0.227564	0.113782	-1	0.133594	0.0523243	-1.3523	0.08127	0.498566	1.35474	0.631645	0	0	#DIV/0!							1	0.227564	0	#NUM!	0.140211	0.5	1.83433	0.359789	0.499939	-1.86928	0.384868	0	0	#DIV/0!							1	0	0	#DIV/0!							1
B-C1_ATCACG_L005_R1_001_paired_trimmed_paired_merged_contig_68315	endo-1,4-beta-xylanase A-like	376	[BLASTED, MAPPED, ANNOTATED]	B-C1_ATCACG_L005_R1_001_paired_trimmed_paired_merged_contig_68315	0	0	#DIV/0!							1	0	0	#DIV/0!							1	0.067785	0.067785	0	0.0415035	0.0354941	-0.225654	0.00600942	0.493701	0.225734	1	0	0	#DIV/0!							1	0.338925	0.13557	-1.32193	0.204725	0.104151	-0.975011	0.100574	0.50391	0.980184	0.676647	0	0.13557	#DIV/0!	0.5	0.0897291	-2.47828	0.410271	0.491003	2.51201	0.382101	0	0.067785	#DIV/0!	0.5	0.0394683	-3.66316	0.460532	0.489582	3.692	0.553089	0	0	#DIV/0!							1	0.067785	0	#NUM!	0.0454867	0.5	3.45841	0.454513	0.502004	-3.48815	0.711153	0	0.13557	#DIV/0!	0.5	0.0962663	-2.37682	0.403734	0.499939	2.41087	0.306401	0	0	#DIV/0!							1	0	0	#DIV/0!							1	20	5.19276e-85	91.76	2	P:GO:0045493; F:GO:0004553	P:xylan catabolic process; F:hydrolase activity, hydrolyzing O-glycosyl compounds
B-C1_ATCACG_L005_R1_001_paired_trimmed_paired_merged_contig_68316	---NA---	255	[NO-BLAST]	B-C1_ATCACG_L005_R1_001_paired_trimmed_paired_merged_contig_68316	0	0.199899	#DIV/0!	0.5	0.161708	-1.62853	0.338292	0.498254	1.6633	0.561565	0	0	#DIV/0!							1	0.0999496	0.199899	1	0.0611974	0.104673	0.774346	0.0434755	0.493701	-0.775565	0.878338	0	0.299849	#DIV/0!	0.5	0.111402	-2.16615	0.388598	0.496536	2.20074	0.272696	0	0.199899	#DIV/0!	0.5	0.153572	-1.70302	0.346428	0.50391	1.73789	0.328367	0.199899	0	#NUM!	0.136525	0.5	1.87277	0.363475	0.491003	-1.90771	0.373129	0.199899	0	#NUM!	0.116329	0.5	2.10372	0.383671	0.489582	-2.13842	0.383721	0.199899	0.299849	0.584962	0.117353	0.13789	0.232658	0.0205365	0.498566	-0.233562	0.967207	0	0	#DIV/0!							1	0.0999496	0	#NUM!	0.0615828	0.5	3.02133	0.438417	0.499939	-3.05297	0.560951	0	0	#DIV/0!							1	0.399798	0.399798	0	0.195139	0.243772	0.321028	0.0486327	0.495458	-0.324691	0.951127
B-C1_ATCACG_L005_R1_001_paired_trimmed_paired_merged_contig_68317	---NA---	236	[NO-BLAST]	B-C1_ATCACG_L005_R1_001_paired_trimmed_paired_merged_contig_68317	0	0	#DIV/0!							1	0	0	#DIV/0!							1	0.215993	0	#NUM!	0.132249	0.5	1.91868	0.367751	0.493701	-1.9536	0.371431	0	0	#DIV/0!							1	0	0.215993	#DIV/0!	0.5	0.165936	-1.59131	0.334064	0.50391	1.62599	0.328367	0	0.107996	#DIV/0!	0.5	0.0714791	-2.80633	0.428521	0.491003	2.83886	0.554189	0	0.107996	#DIV/0!	0.5	0.0628817	-2.99122	0.437118	0.489582	3.02299	0.553089	0	0.215993	#DIV/0!	0.5	0.0993275	-2.33166	0.400672	0.498566	2.36584	0.41031	0	0	#DIV/0!							1	0.215993	0.215993	0	0.133082	0.153373	0.204739	0.020292	0.499939	-0.205742	1	0	0	#DIV/0!							1	0	0	#DIV/0!							1
B-C1_ATCACG_L005_R1_001_paired_trimmed_paired_merged_contig_68318	2-hydroxy-6-oxo-6-phenylhexa-2,4-dienoate hydrolase, putative	502	[BLASTED, MAPPED]	B-C1_ATCACG_L005_R1_001_paired_trimmed_paired_merged_contig_68318	0	0.253856	#DIV/0!	0.5	0.205357	-1.28379	0.294643	0.498254	1.31717	0.30273	0.152314	0.304627	1	0.209462	0.224159	0.0978349	0.0146971	0.495263	-0.0989327	1	0.101542	0.101542	0	0.0621726	0.0531705	-0.225654	0.00900215	0.493701	0.225834	1	0.304627	0.0507712	-2.58496	0.132841	0.0188629	-2.81608	0.113978	0.496536	2.81838	0.117808	0.203085	0.152314	-0.415038	0.122672	0.117014	-0.0681203	0.00565763	0.50391	0.0683548	1	0.203085	0	#NUM!	0.1387	0.5	1.84996	0.3613	0.491003	-1.88491	0.169044	0.203085	0.101542	-1	0.118182	0.0591238	-0.999205	0.0590587	0.489582	1.00095	0.662316	0	0.710797	#DIV/0!	0.5	0.326871	-0.613208	0.173129	0.498566	0.63718	0.005391	0.203085	0.101542	-1	0.136279	0.101206	-0.429271	0.0350731	0.502004	0.430701	0.985801	0.558483	0.101542	-2.45943	0.344103	0.0721039	-2.25469	0.271999	0.499939	2.27104	0.097055	0	0.0507712	#DIV/0!	0.5	0.0338993	-3.8826	0.466101	0.505289	3.91048	1	0.203085	0	#NUM!	0.0991244	0.5	2.33462	0.400876	0.495458	-2.36878	0.235548	2	1.41886e-07	61.19	5	P:GO:0006725; P:GO:0055114; F:GO:0003824; F:GO:0008198; F:GO:0016787	P:cellular aromatic compound metabolic process; P:oxidation-reduction process; F:catalytic activity; F:ferrous iron binding; F:hydrolase activity
B-C1_ATCACG_L005_R1_001_paired_trimmed_paired_merged_contig_68319	---NA---	501	[NO-BLAST]	B-C1_ATCACG_L005_R1_001_paired_trimmed_paired_merged_contig_68319	0.20349	0.356108	0.807355	0.20349	0.288073	0.501477	0.0845832	0.498254	-0.50856	0.877259	0	0.406981	#DIV/0!	0.5	0.299475	-0.739493	0.200525	0.495263	0.766199	0.169635	0.305235	0.20349	-0.584963	0.18689	0.106553	-0.810617	0.080337	0.493701	0.814588	0.642333	0.305235	0.406981	0.415037	0.133106	0.151204	0.183923	0.0180983	0.496536	-0.184812	0.957526	0.20349	0.101745	-1	0.122917	0.0781652	-0.653083	0.0447515	0.50391	0.654614	0.838193	0.305235	0.406981	0.415037	0.208466	0.269366	0.369758	0.0609004	0.491003	-0.37474	0.845075	0.457853	0.152618	-1.58496	0.266441	0.0888628	-1.58417	0.177579	0.489582	1.59409	0.278315	0.508726	0.20349	-1.32193	0.298654	0.093578	-1.67423	0.205076	0.498566	1.68675	0.13106	0.20349	0.406981	1	0.136551	0.405631	1.57073	0.26908	0.502004	-1.59361	0.344578	0.864834	0.254363	-1.76553	0.532857	0.180619	-1.5608	0.352238	0.499939	1.60005	0.100393	0	0.101745	#DIV/0!	0.5	0.0679339	-2.87972	0.432066	0.505289	2.91196	1	0.152618	0.20349	0.415038	0.0744917	0.124075	0.736066	0.0495837	0.495458	-0.737734	0.720277
B-C1_ATCACG_L005_R1_001_paired_trimmed_paired_merged_contig_6832	60S ribosomal protein L21-1	511	[BLASTED, MAPPED, ANNOTATED]	B-C1_ATCACG_L005_R1_001_paired_trimmed_paired_merged_contig_6832	12.3695	13.8658	0.164745	12.3695	11.2167	-0.141133	1.15275	0.504628	1.16136	0.601882	10.4742	24.5894	1.2312	14.4041	18.094	0.329033	3.68991	0.532601	-3.70455	0.0354153	30.1257	26.1356	-0.204982	18.4454	13.6853	-0.430636	4.76013	0.55112	4.77957	1.034e-05	34.5149	26.5346	-0.379346	15.0511	9.8583	-0.61046	5.19282	0.587132	5.22858	2.074e-12	1.63316	1.38571	-0.237039	28.049	32.1486	0.196807	4.09961	0.520158	-4.10433	0.0303814	3.01887	1.9301	-0.645335	38.0499	42.9154	0.173603	4.86551	0.505856	-4.86861	0.0241393	1.63316	1.18775	-0.459432	43.683	40.4545	-0.110773	3.22854	0.495891	3.23044	0.175568	1.33622	2.42499	0.859822	43.775	32.0196	-0.451151	11.7554	0.562264	11.764	0	1.03928	1.48469	0.514573	22.3577	21.5748	-0.0514241	0.782894	0.502004	0.784581	0.868445	2.27652	1.78163	-0.353637	27.9039	25.6065	-0.123958	2.29742	0.506076	2.30076	0.243004	0.148469	0.742344	2.32193	23.8756	17.2839	-0.466113	6.59177	0.561655	6.60823	0.133419	0.692855	1.33622	0.947533	20.693	20.0718	-0.0439684	0.621138	0.495458	0.622692	0.783759	20	5.70393e-71	96.42	2	P:GO:0006412; F:GO:0003735	P:translation; F:structural constituent of ribosome
B-C1_ATCACG_L005_R1_001_paired_trimmed_paired_merged_contig_68320	---NA---	381	[NO-BLAST]	B-C1_ATCACG_L005_R1_001_paired_trimmed_paired_merged_contig_68320	0	0.0668954	#DIV/0!	0.5	0.054115	-3.20783	0.445885	0.498254	3.23867	0.686656	0	0.200686	#DIV/0!	0.5	0.147674	-1.75951	0.352326	0.495263	1.79444	0.471411	0.267582	0	#NUM!	0.163836	0.5	1.60968	0.336164	0.493701	-1.64441	0.160681	0.0668954	0.0668954	0	0.0291715	0.0248534	-0.231114	0.00431806	0.496536	0.231154	0.998822	0	0.267582	#DIV/0!	0.5	0.205568	-1.28231	0.294432	0.50391	1.31568	0.120353	0.200686	0	#NUM!	0.137062	0.5	1.8671	0.362938	0.491003	-1.90204	0.254795	0	0	#DIV/0!							1	0.133791	0	#NUM!	0.0785436	0.5	2.67036	0.421456	0.498566	-2.70342	0.27369	0	0.133791	#DIV/0!	0.5	0.133347	-1.90674	0.366653	0.502004	1.94167	0.364622	0	0	#DIV/0!							1	0	0.0668954	#DIV/0!	0.5	0.0446652	-3.4847	0.455335	0.505289	3.51433	1	0.133791	0	#NUM!	0.0653024	0.5	2.93672	0.434698	0.495458	-2.96872	0.437935
B-C1_ATCACG_L005_R1_001_paired_trimmed_paired_merged_contig_67731	ribosome-inactivating protein bryodin II-like	446	[BLASTED, MAPPED, ANNOTATED]	B-C1_ATCACG_L005_R1_001_paired_trimmed_paired_merged_contig_67731	0.0571461	0.342877	2.58496	0.0571461	0.27737	2.27908	0.220224	0.498254	-2.2897	0.432964	0	0.28573	#DIV/0!	0.5	0.210254	-1.2498	0.289746	0.495263	1.28295	0.315685	0.342877	0	#NUM!	0.209937	0.5	1.25197	0.290063	0.493701	-1.28513	0.0606933	0.28573	0.0571461	-2.32193	0.1246	0.0212313	-2.55304	0.103369	0.496536	2.55513	0.187218	0.342877	0.0571461	-2.58496	0.207112	0.0439022	-2.23805	0.16321	0.50391	2.24399	0.331529	0.114292	0.171438	0.584962	0.0780579	0.113469	0.539683	0.0354112	0.491003	-0.540844	0.879057	0.171438	0	#NUM!	0.0997662	0.5	2.32531	0.400234	0.489582	-2.3595	0.278315	0.0571461	0	#NUM!	0.0335483	0.5	3.89761	0.466452	0.498566	-3.92543	0.466261	0.228584	0	#NUM!	0.15339	0.5	1.70472	0.34661	0.502004	-1.7396	0.391551	0.28573	0.114292	-1.32193	0.17605	0.0811573	-1.11719	0.0948923	0.499939	1.12121	0.560951	0	0.28573	#DIV/0!	0.5	0.190779	-1.39003	0.309221	0.505289	1.42401	1	0.514315	0.171438	-1.58496	0.251034	0.104532	-1.26393	0.146502	0.495458	1.2724	0.411342	20	3.76509e-54	85.48	5	P:GO:0006952; P:GO:0009405; P:GO:0017148; F:GO:0030598; F:GO:0090729	P:defense response; P:pathogenesis; P:negative regulation of translation; F:rRNA N-glycosylase activity; F:toxin activity
B-C1_ATCACG_L005_R1_001_paired_trimmed_paired_merged_contig_68322	---NA---	332	[NO-BLAST]	B-C1_ATCACG_L005_R1_001_paired_trimmed_paired_merged_contig_68322	0	0	#DIV/0!							1	0	0	#DIV/0!							1	0.153537	0.153537	0	0.094008	0.0803963	-0.225654	0.0136117	0.493701	0.226064	1	0.153537	0.460611	1.58496	0.0669539	0.171129	1.35385	0.104176	0.496536	-1.35785	0.444687	0	0	#DIV/0!							1	0.307074	0.153537	-1	0.209722	0.101621	-1.04528	0.108101	0.491003	1.05085	0.625946	0.153537	0.230306	0.584963	0.0893488	0.134097	0.585758	0.0447483	0.489582	-0.587464	0.869058	0.307074	0.153537	-1	0.180272	0.0706063	-1.3523	0.109665	0.498566	1.35674	0.466261	0	0.153537	#DIV/0!	0.5	0.153028	-1.70813	0.346972	0.502004	1.74302	0.364622	0.153537	0.0767685	-1	0.0946001	0.0545123	-0.795261	0.0400879	0.499939	0.796271	0.8562	0	0	#DIV/0!							1	0.153537	0.0767685	-1	0.0749405	0.0468086	-0.678972	0.0281319	0.495458	0.679554	0.905722
B-C1_ATCACG_L005_R1_001_paired_trimmed_paired_merged_contig_68323	---NA---	323	[NO-BLAST]	B-C1_ATCACG_L005_R1_001_paired_trimmed_paired_merged_contig_68323	0	0.157815	#DIV/0!	0.5	0.127665	-1.96957	0.372335	0.498254	2.00445	0.561565	0	0.0789076	#DIV/0!	0.5	0.0580638	-3.10622	0.441936	0.495263	3.1375	0.726013	0.0789076	0.236723	1.58496	0.0483137	0.123955	1.35931	0.075641	0.493701	-1.36141	0.66019	0.157815	0	#NUM!	0.0688194	0.5	2.86104	0.431181	0.496536	-2.89335	0.290423	0.31563	0.157815	-1	0.190654	0.121241	-0.653083	0.0694134	0.50391	0.656761	0.838193	0	0	#DIV/0!							1	0.157815	0.236723	0.584963	0.0918384	0.137834	0.585758	0.0459952	0.489582	-0.587561	0.869058	0	0.157815	#DIV/0!	0.5	0.0725737	-2.78441	0.427426	0.498566	2.81703	0.41031	0	0	#DIV/0!							1	0	0.157815	#DIV/0!	0.5	0.112062	-2.15763	0.387938	0.499939	2.19222	0.306401	0	0	#DIV/0!							1	0	0.236723	#DIV/0!	0.5	0.144339	-1.79247	0.355661	0.495458	1.82742	0.187316
B-C1_ATCACG_L005_R1_001_paired_trimmed_paired_merged_contig_68324	---NA---	201	[NO-BLAST]	B-C1_ATCACG_L005_R1_001_paired_trimmed_paired_merged_contig_68324	0	0.253604	#DIV/0!	0.5	0.205153	-1.28523	0.294847	0.498254	1.31862	0.561565	0	0	#DIV/0!							1	0.126802	0	#NUM!	0.0776385	0.5	2.68708	0.422362	0.493701	-2.72008	0.555859	0	0.126802	#DIV/0!	0.5	0.0471102	-3.40782	0.45289	0.496536	3.43778	0.554903	0	0	#DIV/0!							1	0	0.126802	#DIV/0!	0.5	0.0839257	-2.57474	0.416074	0.491003	2.60815	0.554189	0	0.126802	#DIV/0!	0.5	0.0738312	-2.75962	0.426169	0.489582	2.79234	0.553089	0	0	#DIV/0!							1	0	0	#DIV/0!							1	0	0.253604	#DIV/0!	0.5	0.18008	-1.47329	0.31992	0.499939	1.50762	0.306401	0	0	#DIV/0!							1	0.126802	0	#NUM!	0.0618911	0.5	3.01412	0.438109	0.495458	-3.0458	0.601734
B-C1_ATCACG_L005_R1_001_paired_trimmed_paired_merged_contig_68325	hypothetical protein PRUPE_3G126700	466	[BLASTED, MAPPED]	B-C1_ATCACG_L005_R1_001_paired_trimmed_paired_merged_contig_68325	0	0.109387	#DIV/0!	0.5	0.0884885	-2.49837	0.411511	0.498254	2.53203	0.561565	0	0.0546935	#DIV/0!	0.5	0.040246	-3.63501	0.459754	0.495263	3.66397	0.726013	0.16408	0.218774	0.415037	0.100464	0.114556	0.189383	0.0140926	0.493701	-0.189907	1	0	0	#DIV/0!							1	0.109387	0.0546935	-1	0.0660744	0.042018	-0.653083	0.0240563	0.50391	0.653526	0.92369	0.273467	0.0546935	-2.32193	0.186769	0.0361997	-2.36721	0.15057	0.491003	2.37199	0.285601	0.16408	0.16408	0	0.0954844	0.095537	0.000795194	5.26442e-05	0.489582	-0.000796935	1	0.328161	0.0546935	-2.58496	0.192651	0.0251516	-2.93727	0.167499	0.498566	2.94204	0.0954608	0	0.109387	#DIV/0!	0.5	0.109024	-2.19728	0.390976	0.502004	2.23179	0.364622	0	0	#DIV/0!							1	0	0.109387	#DIV/0!	0.5	0.0730362	-2.77524	0.426964	0.505289	2.8079	1	0.218774	0.109387	-1	0.106782	0.0666972	-0.678972	0.0400849	0.495458	0.680154	0.806068	2	3.53546e-14	97.92	2	F:GO:0003924; F:GO:0005525	F:GTPase activity; F:GTP binding
B-C1_ATCACG_L005_R1_001_paired_trimmed_paired_merged_contig_68326	---NA---	368	[NO-BLAST]	B-C1_ATCACG_L005_R1_001_paired_trimmed_paired_merged_contig_68326	0	0.0692586	#DIV/0!	0.5	0.0560267	-3.15774	0.443973	0.498254	3.1888	0.686656	0.0692586	0.554069	3	0.0952443	0.407709	2.09783	0.312465	0.495263	-2.12098	0.39736	0.277034	0.138517	-1	0.169623	0.0725315	-1.22565	0.0970917	0.493701	1.22949	0.597943	0.207776	0	#NUM!	0.090606	0.5	2.46425	0.409394	0.496536	-2.49802	0.17841	0.0692586	0	#NUM!	0.0418351	0.5	3.57914	0.458165	0.50391	-3.60835	0.634841	0.207776	0.138517	-0.584963	0.141904	0.0916797	-0.630242	0.0502244	0.491003	0.63224	0.841481	0.0692586	0	#NUM!	0.0403041	0.5	3.63293	0.459696	0.489582	-3.6619	0.553089	0.138517	0.0692586	-1	0.0813183	0.0318496	-1.3523	0.0494687	0.498566	1.35321	0.631645	0	0	#DIV/0!							1	0	0	#DIV/0!							1	0.0692586	0.138517	1	0.720726	0.0924861	-2.96214	0.62824	0.708333	3.02803	0.16988	0.346293	0.0692586	-2.32193	0.169023	0.0422295	-2.0009	0.126794	0.495458	2.00491	0.404104
B-C1_ATCACG_L005_R1_001_paired_trimmed_paired_merged_contig_68327	---NA---	265	[NO-BLAST]	B-C1_ATCACG_L005_R1_001_paired_trimmed_paired_merged_contig_68327	0	0	#DIV/0!							1	0	0.0961779	#DIV/0!	0.5	0.0707721	-2.82067	0.429228	0.495263	2.85315	0.726013	0.192356	0.0961779	-1	0.117776	0.0503615	-1.22565	0.0674146	0.493701	1.22751	0.733718	0	0.192356	#DIV/0!	0.5	0.0714653	-2.80661	0.428535	0.496536	2.83914	0.382145	0.192356	0	#NUM!	0.116191	0.5	2.10543	0.383809	0.50391	-2.14013	0.470877	0	0.0961779	#DIV/0!	0.5	0.0636569	-2.97354	0.436343	0.491003	3.00538	0.554189	0	0.0961779	#DIV/0!	0.5	0.0560003	-3.15842	0.444	0.489582	3.18948	0.553089	0	0	#DIV/0!							1	0	0	#DIV/0!							1	0	0.0961779	#DIV/0!	0.5	0.0682946	-2.87208	0.431705	0.499939	2.90435	0.498195	0	0	#DIV/0!							1	0.192356	0	#NUM!	0.0938877	0.5	2.41292	0.406112	0.495458	-2.44686	0.437935
B-C1_ATCACG_L005_R1_001_paired_trimmed_paired_merged_contig_68328	---NA---	246	[NO-BLAST]	B-C1_ATCACG_L005_R1_001_paired_trimmed_paired_merged_contig_68328	0.103606	0.207213	1	0.103606	0.167625	0.694122	0.0640183	0.498254	-0.697068	0.972125	0	0	#DIV/0!							1	0	0	#DIV/0!							1	0	0	#DIV/0!							1	0.207213	0.518032	1.32193	0.125165	0.397975	1.66885	0.27281	0.50391	-1.691	0.382041	0.207213	0	#NUM!	0.14152	0.5	1.82093	0.35848	0.491003	-1.85588	0.373129	0.103606	0	#NUM!	0.0602923	0.5	3.05188	0.439708	0.489582	-3.0834	0.553089	0.310819	0.103606	-1.58496	0.18247	0.0476449	-1.93727	0.134825	0.498566	1.94195	0.41031	0.103606	0.207213	1	0.0695244	0.206525	1.57073	0.137001	0.502004	-1.57669	0.70066	0.103606	0.103606	0	0.0638359	0.0735694	0.204739	0.00973354	0.499939	-0.20497	1	0	0	#DIV/0!							1	0	0	#DIV/0!							1
B-C1_ATCACG_L005_R1_001_paired_trimmed_paired_merged_contig_68329	---NA---	322	[NO-BLAST]	B-C1_ATCACG_L005_R1_001_paired_trimmed_paired_merged_contig_68329	0	0.158305	#DIV/0!	0.5	0.128061	-1.9651	0.371939	0.498254	1.99999	0.561565	0	0.0791527	#DIV/0!	0.5	0.0582441	-3.10174	0.441756	0.495263	3.13304	0.726013	0.316611	0.474916	0.584963	0.193855	0.248679	0.359308	0.0548243	0.493701	-0.363467	0.915547	0.158305	0.158305	0	0.0690332	0.0588146	-0.231114	0.0102185	0.496536	0.23134	0.980323	0.474916	0.316611	-0.584963	0.286869	0.243235	-0.238045	0.0436347	0.50391	0.242011	0.981853	0	0.316611	#DIV/0!	0.5	0.209554	-1.25461	0.290446	0.491003	1.28779	0.187433	0	0	#DIV/0!							1	0.158305	0.237458	0.584963	0.0929351	0.109199	0.232658	0.0162634	0.498566	-0.233225	0.967207	0.237458	0.158305	-0.584963	0.159345	0.15778	-0.0142336	0.00156436	0.502004	0.0143193	1	0.237458	0.316611	0.415037	0.146307	0.224821	0.619776	0.0785137	0.499939	-0.62473	0.791142	0	0	#DIV/0!							1	0.0791527	0	#NUM!	0.0386339	0.5	3.69399	0.461366	0.495458	-3.72269	0.601734
B-C1_ATCACG_L005_R1_001_paired_trimmed_paired_merged_contig_6833	60S ribosomal protein L21-1	848	[BLASTED, MAPPED, ANNOTATED]	B-C1_ATCACG_L005_R1_001_paired_trimmed_paired_merged_contig_6833	325.743	402.384	0.304842	325.743	325.509	-0.00103583	0.233793	0.498254	0.233796	1	230.436	620.768	1.42969	316.896	456.79	0.527522	139.894	0.57244	-139.895	0	683.855	723.318	0.0809396	418.712	378.75	-0.144715	39.9626	0.505336	39.9629	0	743.756	673.456	-0.143246	324.334	250.207	-0.37436	74.1274	0.546155	74.1283	0	0.196812	1.37768	2.80735	265.551	309.015	0.218685	43.4634	0.527188	-43.4639	0	0.688842	0.590436	-0.222392	295.835	381.404	0.366526	85.5688	0.542543	-85.5696	0	0.885654	0.393624	-1.16993	297.128	360.047	0.277101	62.9192	0.525659	-62.9198	0	0.590436	0.590436	0	325.136	275.753	-0.237665	49.3826	0.525195	49.3832	0	1.08247	0.196812	-2.45943	355.815	334.997	-0.0869779	20.8177	0.507082	20.8179	3.529e-05	1.08247	0.590436	-0.874469	410.683	412.926	0.00785896	2.24327	0.500031	-2.24328	0.801641	0	0.196812	#DIV/0!	223.316	224.759	0.00928861	1.44243	0.505354	-1.44246	1	0.49203	0.098406	-2.32193	317.766	329.117	0.0506355	11.3509	0.497196	-11.351	0.004322	20	1.49296e-115	98.96	2	P:GO:0006412; F:GO:0003735	P:translation; F:structural constituent of ribosome
B-C1_ATCACG_L005_R1_001_paired_trimmed_paired_merged_contig_68330	---NA---	624	[NO-BLAST]	B-C1_ATCACG_L005_R1_001_paired_trimmed_paired_merged_contig_68330	0.0816896	0.122534	0.584962	0.0816896	0.0991242	0.279085	0.0174346	0.498254	-0.279629	1	0.0816896	0.163379	1	0.112339	0.120222	0.0978349	0.00788244	0.495263	-0.0981519	1	0.0816896	0.163379	1	0.0500171	0.08555	0.774346	0.0355329	0.493701	-0.775161	0.783987	0.204224	0.245069	0.263034	0.0890572	0.0910496	0.0319203	0.00199239	0.496536	-0.0319824	1	0.122534	0	#NUM!	0.074016	0.5	2.75602	0.425984	0.50391	-2.78875	0.345546	0.245069	0.163379	-0.584963	0.167374	0.108135	-0.630242	0.059239	0.491003	0.63302	0.737237	0.122534	0.0408448	-1.58496	0.0713072	0.0237822	-1.58417	0.047525	0.489582	1.58488	0.553089	0.245069	0.204224	-0.263034	0.143871	0.0939154	-0.615339	0.0499553	0.498566	0.617364	0.669013	0.285914	0	#NUM!	0.19186	0.5	1.38187	0.30814	0.502004	-1.41581	0.226199	0.0816896	0.285914	1.80735	0.0503321	0.203023	2.01209	0.152691	0.499939	-2.01788	0.189205	0.0816896	0.122534	0.584962	0.850087	0.0818146	-3.37718	0.768272	0.708333	3.46346	0.007507	0.0408448	0.163379	2	0.0199361	0.0996183	2.32103	0.0796822	0.495458	-2.3224	0.302336
B-C1_ATCACG_L005_R1_001_paired_trimmed_paired_merged_contig_68331	---NA---	375	[NO-BLAST]	B-C1_ATCACG_L005_R1_001_paired_trimmed_paired_merged_contig_68331	0	0.0679657	#DIV/0!	0.5	0.0549809	-3.18493	0.445019	0.498254	3.21587	0.686656	0	0.135931	#DIV/0!	0.5	0.100025	-2.32157	0.399975	0.495263	2.35578	0.565143	0.0679657	0	#NUM!	0.0416142	0.5	3.58678	0.458386	0.493701	-3.61595	0.555859	0.135931	0.611692	2.16993	0.0592765	0.22726	1.93881	0.167983	0.496536	-1.94607	0.184793	0.543726	0	#NUM!	0.328434	0.5	0.606326	0.171566	0.50391	-0.630132	0.0717024	0.0679657	0.135931	1	0.0464184	0.0899684	0.954721	0.0435499	0.491003	-0.955713	0.801478	0	0.203897	#DIV/0!	0.5	0.118721	-2.07436	0.381279	0.489582	2.10911	0.278315	0.271863	0.407794	0.584963	0.159601	0.18753	0.232658	0.0279297	0.498566	-0.234328	0.93947	0.407794	0	#NUM!	0.273648	0.5	0.869608	0.226352	0.502004	-0.898584	0.275114	0.135931	0.271863	1	0.0837526	0.193046	1.20474	0.109293	0.499939	-1.20969	0.547387	0	0	#DIV/0!							1	0	0.407794	#DIV/0!	0.5	0.248647	-1.00783	0.251353	0.495458	1.0387	0.037028
B-C1_ATCACG_L005_R1_001_paired_trimmed_paired_merged_contig_68332	---NA---	266	[NO-BLAST]	B-C1_ATCACG_L005_R1_001_paired_trimmed_paired_merged_contig_68332	0	0.191633	#DIV/0!	0.5	0.155021	-1.68946	0.344979	0.498254	1.72432	0.561565	0	0	#DIV/0!							1	0.0958164	0.191633	1	0.0586667	0.100344	0.774346	0.0416776	0.493701	-0.775467	0.878338	0	0.191633	#DIV/0!	0.5	0.0711967	-2.81205	0.428803	0.496536	2.84455	0.382145	0	0	#DIV/0!							1	0.0958164	0.0958164	0	0.0654395	0.0634175	-0.0452794	0.00202194	0.491003	0.0453245	1	0	0	#DIV/0!							1	0	0	#DIV/0!							1	0.191633	0	#NUM!	0.128594	0.5	1.95911	0.371406	0.502004	-1.994	0.562517	0	0	#DIV/0!							1	0	0	#DIV/0!							1	0	0	#DIV/0!							1
B-C1_ATCACG_L005_R1_001_paired_trimmed_paired_merged_contig_68333	---NA---	435	[NO-BLAST]	B-C1_ATCACG_L005_R1_001_paired_trimmed_paired_merged_contig_68333	3.69124	1.81633	-1.02308	3.69124	1.46932	-1.32896	2.22193	0.825543	2.58903	0.0006582	3.39829	2.28506	-0.572579	4.67332	1.68145	-1.47474	2.99187	0.821517	3.33559	3.338e-06	4.6287	2.92956	-0.659925	2.83407	1.534	-0.885579	1.30007	0.546803	1.57303	0.00631	7.55826	4.39434	-0.782409	3.29598	1.63261	-1.01352	1.66336	0.784508	1.94782	6.891e-06	0.702883	0.611203	-0.201634	1.98193	2.92581	0.56193	0.943879	0.50391	-1.09849	0.146117	1.83361	1.0696	-0.777608	2.04081	3.45137	0.758029	1.41056	0.544836	-1.60134	0.019561	0.886244	1.10016	0.311944	1.50024	3.88912	1.37425	2.38889	0.816054	-2.75597	4.624e-07	1.34465	2.29201	0.769387	1.99501	2.80218	0.490154	0.80717	0.498566	-0.944338	0.129018	0.336162	0.336162	0	2.55562	2.10229	-0.281714	0.453333	0.502004	0.533736	0.70066	0.825124	0.733443	-0.169925	1.98552	1.62259	-0.291219	0.36293	0.499939	0.465324	0.560951	0.0305601	0.977924	5	7.92633	2.77756	-1.51283	5.14877	0.874417	5.36642	0.001666	0.427842	0.641763	0.584962	1.97326	2.10779	0.095147	0.134525	0.495458	-0.164773	0.917214
B-C1_ATCACG_L005_R1_001_paired_trimmed_paired_merged_contig_68334	---NA---	391	[NO-BLAST]	B-C1_ATCACG_L005_R1_001_paired_trimmed_paired_merged_contig_68334	0.0651845	0.391107	2.58496	0.0651845	0.316386	2.27908	0.251202	0.498254	-2.29289	0.432964	0	0.0651845	#DIV/0!	0.5	0.0479658	-3.38185	0.452034	0.495263	3.41193	0.726013	0.130369	0.195554	0.584963	0.0798227	0.102397	0.359308	0.0225747	0.493701	-0.360017	0.980961	0	0.260738	#DIV/0!	0.5	0.0968712	-2.36779	0.403129	0.496536	2.40186	0.184793	0.0651845	0.195554	1.58496	0.0393742	0.150233	1.93188	0.110859	0.50391	-1.93506	0.470877	0.260738	0.0651845	-2	0.178076	0.0431434	-2.04528	0.134932	0.491003	2.04973	0.385512	0.130369	0.130369	0	0.0758665	0.0759083	0.000795194	4.18281e-05	0.489582	-0.000796294	1	0	0.0651845	#DIV/0!	0.5	0.0299761	-4.06004	0.470024	0.498566	4.08716	0.583227	0.0651845	0	#NUM!	0.0437417	0.5	3.51485	0.456258	0.502004	-3.54434	0.711153	0.260738	0	#NUM!	0.160651	0.5	1.638	0.339349	0.499939	-1.67278	0.189205	0	0	#DIV/0!							1	0	0.0651845	#DIV/0!	0.5	0.0397454	-3.65307	0.460255	0.495458	3.68195	0.496384
B-C1_ATCACG_L005_R1_001_paired_trimmed_paired_merged_contig_68335	---NA---	237	[NO-BLAST]	B-C1_ATCACG_L005_R1_001_paired_trimmed_paired_merged_contig_68335	0	0	#DIV/0!							1	0	0.107541	#DIV/0!	0.5	0.0791334	-2.65957	0.420867	0.495263	2.69266	0.726013	0.215081	0	#NUM!	0.131691	0.5	1.92478	0.368309	0.493701	-1.9597	0.371431	0.107541	0.215081	1	0.0468959	0.0799085	0.768886	0.0330126	0.496536	-0.769594	0.831282	0	0.107541	#DIV/0!	0.5	0.0826177	-2.59741	0.417382	0.50391	2.63073	0.523673	0	0	#DIV/0!							1	0	0.107541	#DIV/0!	0.5	0.0626164	-2.99732	0.437384	0.489582	3.02906	0.553089	0	0.107541	#DIV/0!	0.5	0.0494542	-3.33776	0.450546	0.498566	3.36803	0.583227	0	0	#DIV/0!							1	0	0	#DIV/0!							1	0	0	#DIV/0!							1	0	0	#DIV/0!							1
B-C1_ATCACG_L005_R1_001_paired_trimmed_paired_merged_contig_68336	---NA---	264	[NO-BLAST]	B-C1_ATCACG_L005_R1_001_paired_trimmed_paired_merged_contig_68336	0	0.386169	#DIV/0!	0.5	0.312391	-0.678573	0.187609	0.498254	0.704031	0.375216	0	0	#DIV/0!							1	0.193084	0.193084	0	0.118222	0.101104	-0.225654	0.0171177	0.493701	0.226302	1	0	0.193084	#DIV/0!	0.5	0.071736	-2.80116	0.428264	0.496536	2.83371	0.382145	0.579253	0.193084	-1.58496	0.349894	0.148336	-1.23805	0.201557	0.50391	1.25435	0.538971	0.0965422	0.193084	1	0.0659352	0.127796	0.954721	0.0618607	0.491003	-0.956723	0.801478	0.0965422	0	#NUM!	0.0561815	0.5	3.15376	0.443819	0.489582	-3.18484	0.553089	0.193084	0	#NUM!	0.113353	0.5	2.14111	0.386647	0.498566	-2.17574	0.27369	0.386169	0	#NUM!	0.259136	0.5	0.948217	0.240864	0.502004	-0.978331	0.391551	0	0.193084	#DIV/0!	0.5	0.137107	-1.86663	0.362893	0.499939	1.90158	0.306401	0	0	#DIV/0!							1	0.0965422	0.193084	1	0.0471217	0.117731	1.32103	0.070609	0.495458	-1.32291	0.668979
B-C1_ATCACG_L005_R1_001_paired_trimmed_paired_merged_contig_68337	---NA---	583	[NO-BLAST]	B-C1_ATCACG_L005_R1_001_paired_trimmed_paired_merged_contig_68337	0	0	#DIV/0!							1	0.0437172	0	#NUM!	0.0601199	0.5	3.05601	0.43988	0.495263	-3.08751	0.429612	0.174869	0.0874345	-1	0.107069	0.0457832	-1.22565	0.061286	0.493701	1.22719	0.597943	0.0437172	0	#NUM!	0.019064	0.5	4.713	0.480936	0.496536	-4.73748	0.480567	0.174869	0.218586	0.321928	0.105628	0.167928	0.668845	0.0622996	0.50391	-0.67174	0.7215	0.174869	0.262303	0.584963	0.11943	0.17361	0.539683	0.0541797	0.491003	-0.542396	0.789866	0.0874345	0	#NUM!	0.0508813	0.5	3.29672	0.449119	0.489582	-3.32717	0.383721	0.437172	0.262303	-0.736966	0.256648	0.120624	-1.08927	0.136024	0.498566	1.09773	0.308475	0.218586	0.0874345	-1.32193	0.146681	0.0871445	-0.751199	0.0595364	0.502004	0.753555	0.8351	0.0874345	0	#NUM!	0.0538718	0.5	3.21433	0.446128	0.499939	-3.24514	0.384868	0	0	#DIV/0!							1	0	0	#DIV/0!							1
B-C1_ATCACG_L005_R1_001_paired_trimmed_paired_merged_contig_68338	---NA---	528	[NO-BLAST]	B-C1_ATCACG_L005_R1_001_paired_trimmed_paired_merged_contig_68338	0	0	#DIV/0!							1	0	0.144813	#DIV/0!	0.5	0.10656	-2.23026	0.39344	0.495263	2.2647	0.471411	0.0482711	0.0965422	1	0.0295556	0.0505522	0.774346	0.0209967	0.493701	-0.77463	0.878338	0.0482711	0	#NUM!	0.0210499	0.5	4.57004	0.47895	0.496536	-4.59507	0.480567	0.337898	0.241356	-0.485427	0.204105	0.18542	-0.13851	0.0186843	0.50391	0.139764	1	0.530982	0.193084	-1.45943	0.362644	0.127796	-1.50471	0.234848	0.491003	1.52293	0.22112	0.0965422	0.144813	0.584963	0.0561815	0.0843186	0.585758	0.0281372	0.489582	-0.586433	0.869058	0.386169	0.241356	-0.678072	0.226705	0.110991	-1.03038	0.115714	0.498566	1.03685	0.41031	0.0482711	0.193084	2	0.032392	0.192444	2.57073	0.160052	0.502004	-2.57571	0.356464	0.193084	0	#NUM!	0.118967	0.5	2.07137	0.381033	0.499939	-2.10612	0.189205	0	0	#DIV/0!							1	0	0	#DIV/0!							1
B-C1_ATCACG_L005_R1_001_paired_trimmed_paired_merged_contig_68339	---NA---	360	[NO-BLAST]	B-C1_ATCACG_L005_R1_001_paired_trimmed_paired_merged_contig_68339	0	0.212393	#DIV/0!	0.5	0.171815	-1.54107	0.328185	0.498254	1.57563	0.432964	0	0.283191	#DIV/0!	0.5	0.208385	-1.26268	0.291615	0.495263	1.29592	0.398054	0.212393	0.495584	1.22239	0.130044	0.259502	0.996738	0.129457	0.493701	-1.00511	0.597502	0.212393	0.991167	2.22239	0.0926195	0.368245	1.99128	0.275626	0.496536	-2.01026	0.0729308	0	0	#DIV/0!							1	0.0707976	0.141595	1	0.0483525	0.093717	0.954721	0.0453645	0.491003	-0.955798	0.801478	0	0	#DIV/0!							1	0.212393	0.0707976	-1.58496	0.124688	0.0325573	-1.93727	0.0921306	0.498566	1.93946	0.41031	0.141595	0.0707976	-1	0.0950166	0.0705628	-0.429271	0.0244538	0.502004	0.429967	1	0	0.0707976	#DIV/0!	0.5	0.0502724	-3.31409	0.449728	0.499939	3.34446	0.498195	0	0.141595	#DIV/0!	0.5	0.0945414	-2.40291	0.405459	0.505289	2.43688	1	0	0.0707976	#DIV/0!	0.5	0.0431679	-3.5339	0.456832	0.495458	3.5633	0.496384
B-C1_ATCACG_L005_R1_001_paired_trimmed_paired_merged_contig_6834	Cytochrome c oxidase assembly protein	621	[BLASTED, MAPPED, ANNOTATED]	B-C1_ATCACG_L005_R1_001_paired_trimmed_paired_merged_contig_6834	43.9151	61.6863	0.490234	43.9151	49.9011	0.184356	5.98606	0.51295	-5.9889	0.0313032	32.9568	62.9996	0.934767	45.3222	46.358	0.0326017	1.03584	0.495731	-1.03635	0.861465	81.5917	107.489	0.397698	49.9572	56.2844	0.172044	6.32726	0.509112	-6.3296	0.0008543	93.0835	115.821	0.315297	40.5915	43.0305	0.0841833	2.43904	0.499883	-2.44049	0.127858	76.2152	52.7391	-0.531205	46.0372	40.5166	-0.184288	5.52064	0.51787	5.52371	0.004182	68.8276	68.7045	-0.00258316	47.0071	45.4731	-0.0478626	1.53391	0.492347	1.53466	0.565446	72.111	73.4243	0.0260392	41.964	42.7519	0.0268344	0.787843	0.489582	-0.788299	0.811953	66.4472	75.5996	0.18617	39.0087	34.7656	-0.166135	4.24308	0.512501	4.24633	0.004266	71.9468	47.1984	-0.608192	48.2795	47.0419	-0.0374632	1.23756	0.502731	1.23813	0.808011	93.7812	63.9026	-0.553425	57.7822	45.3763	-0.348686	12.4059	0.545065	12.4108	2.64e-12	4.35046	46.4597	3.41674	45.2723	31.0205	-0.545404	14.2517	0.572709	14.2622	0.001182	81.2634	72.4393	-0.165832	39.6641	44.1689	0.155196	4.50477	0.507653	-4.50745	0.007952	20	1.49436e-32	88.39	1	C:GO:0016021	C:integral component of membrane
B-C1_ATCACG_L005_R1_001_paired_trimmed_paired_merged_contig_68340	---NA---	404	[NO-BLAST]	B-C1_ATCACG_L005_R1_001_paired_trimmed_paired_merged_contig_68340	0	0.126174	#DIV/0!	0.5	0.102068	-2.29239	0.397932	0.498254	2.32667	0.561565	0	0	#DIV/0!							1	0.189261	0.063087	-1.58496	0.115881	0.0330341	-1.81062	0.082847	0.493701	1.81251	0.531073	0.063087	0.063087	0	0.0275107	0.0234385	-0.231114	0.00407223	0.496536	0.23115	0.998822	0.126174	0.126174	0	0.0762145	0.0969326	0.346917	0.0207181	0.50391	-0.347535	0.981853	0.126174	0.126174	0	0.0861728	0.0835102	-0.0452794	0.00266256	0.491003	0.0453576	1	0.063087	0	#NUM!	0.0367126	0.5	3.76758	0.463287	0.489582	-3.79596	0.553089	0	0.252348	#DIV/0!	0.5	0.116046	-2.10723	0.383954	0.498566	2.14193	0.215152	0.252348	0.126174	-1	0.169337	0.125756	-0.429271	0.043581	0.502004	0.431478	0.985801	0.252348	0	#NUM!	0.155481	0.5	1.68519	0.344519	0.499939	-1.72004	0.189205	0	0	#DIV/0!							1	0	0.126174	#DIV/0!	0.5	0.0769329	-2.70026	0.423067	0.495458	2.7332	0.302336
B-C1_ATCACG_L005_R1_001_paired_trimmed_paired_merged_contig_68341	---NA---	277	[NO-BLAST]	B-C1_ATCACG_L005_R1_001_paired_trimmed_paired_merged_contig_68341	0	0.184023	#DIV/0!	0.5	0.148865	-1.74792	0.351135	0.498254	1.78284	0.561565	0.184023	0.552068	1.58496	0.253068	0.406237	0.682797	0.153169	0.495263	-0.699766	0.808766	0.368046	0.460057	0.321928	0.225348	0.240899	0.096274	0.015551	0.493701	-0.0975219	1	0.368046	0.552068	0.584963	0.160496	0.205108	0.353848	0.0446122	0.496536	-0.35665	0.871904	0.552068	0.184023	-1.58496	0.333473	0.141375	-1.23805	0.192098	0.50391	1.25286	0.538971	1.01213	0.276034	-1.87447	0.691249	0.182697	-1.91975	0.508551	0.691934	1.98597	0.128853	0.276034	0.184023	-0.584963	0.160634	0.107149	-0.584167	0.0534857	0.489582	0.586611	0.869058	0.736091	1.19615	0.70044	0.432132	0.550066	0.348135	0.117935	0.498566	-0.367568	0.788703	0	0	#DIV/0!							1	0.276034	0.0920114	-1.58496	0.170075	0.065336	-1.38022	0.104739	0.499939	1.38419	0.603288	0	0.0920114	#DIV/0!	0.5	0.0614348	-3.0248	0.438565	0.505289	3.05643	1	0.276034	0.64408	1.22239	0.134731	0.392719	1.54342	0.257988	0.495458	-1.56483	0.302336
B-C1_ATCACG_L005_R1_001_paired_trimmed_paired_merged_contig_68342	---NA---	462	[NO-BLAST]	B-C1_ATCACG_L005_R1_001_paired_trimmed_paired_merged_contig_68342	0	0.055167	#DIV/0!	0.5	0.0446273	-3.48593	0.455373	0.498254	3.51555	0.686656	0	0	#DIV/0!							1	0.110334	0.110334	0	0.0675556	0.057774	-0.225654	0.00978156	0.493701	0.225866	1	0.220668	0.220668	0	0.096228	0.0819841	-0.231114	0.014244	0.496536	0.231553	0.959692	0.606837	0.331002	-0.874469	0.366555	0.254291	-0.527552	0.112265	0.50391	0.539365	0.71666	0	0	#DIV/0!							1	0.110334	0.165501	0.584963	0.0642074	0.0963642	0.585758	0.0321568	0.489582	-0.58664	0.869058	0.165501	0	#NUM!	0.0971595	0.5	2.3635	0.402841	0.498566	-2.39759	0.158505	0.220668	0	#NUM!	0.148078	0.5	1.75557	0.351922	0.502004	-1.7905	0.391551	0.110334	0.331002	1.58496	0.067981	0.23504	1.7897	0.167059	0.499939	-1.79748	0.282604	0	0.055167	#DIV/0!	0.5	0.0368343	-3.76281	0.463166	0.505289	3.79121	1	0	0.220668	#DIV/0!	0.5	0.134549	-1.89379	0.365451	0.495458	1.92873	0.110621
B-C1_ATCACG_L005_R1_001_paired_trimmed_paired_merged_contig_68343	---NA---	281	[NO-BLAST]	B-C1_ATCACG_L005_R1_001_paired_trimmed_paired_merged_contig_68343	0.0907016	0	#NUM!	0.0907016	0.5	2.46273	0.409298	0.498254	-2.49651	0.601882	0	0	#DIV/0!							1	0.181403	0.272105	0.584963	0.11107	0.142482	0.359308	0.0314118	0.493701	-0.360679	0.980961	0.181403	0.272105	0.584963	0.0791056	0.101094	0.353848	0.0219886	0.496536	-0.354531	0.937548	0	0.181403	#DIV/0!	0.5	0.139362	-1.84309	0.360638	0.50391	1.87804	0.328367	0	0	#DIV/0!							1	0	0.0907016	#DIV/0!	0.5	0.0528117	-3.243	0.447188	0.489582	3.27369	0.553089	0.181403	0.0907016	-1	0.106495	0.0417105	-1.3523	0.0647846	0.498566	1.35386	0.631645	0	0.0907016	#DIV/0!	0.5	0.0904008	-2.46752	0.409599	0.502004	2.50129	0.562517	0.0907016	0.0907016	0	0.0558848	0.064406	0.204739	0.00852118	0.499939	-0.204916	1	0	0.0907016	#DIV/0!	0.5	0.0605603	-3.04548	0.43944	0.505289	3.07702	1	0.0907016	0.181403	1	0.0442709	0.110608	1.32103	0.0663373	0.495458	-1.32269	0.668979
B-C1_ATCACG_L005_R1_001_paired_trimmed_paired_merged_contig_68344	---NA---	441	[NO-BLAST]	B-C1_ATCACG_L005_R1_001_paired_trimmed_paired_merged_contig_68344	0.115588	0.057794	-1	0.115588	0.0467525	-1.30588	0.0688355	0.498254	1.30769	0.758072	0	0	#DIV/0!							1	0.28897	0.346764	0.263034	0.176931	0.181575	0.0373803	0.0046442	0.493701	-0.0376677	1	0.173382	0.346764	1	0.0756078	0.128832	0.768886	0.0532243	0.496536	-0.770726	0.648819	0.173382	0.115588	-0.584963	0.10473	0.0888	-0.238045	0.0159301	0.50391	0.238578	1	0.28897	0.115588	-1.32193	0.197357	0.0765037	-1.36721	0.120853	0.491003	1.37254	0.494611	0.173382	0	#NUM!	0.100897	0.5	2.30904	0.399103	0.489582	-2.34328	0.278315	0.057794	0.28897	2.32193	0.0339287	0.132887	1.96962	0.0989584	0.498566	-1.97211	0.3838	0.346764	0	#NUM!	0.232694	0.5	1.1035	0.267306	0.502004	-1.13541	0.275114	0	0.173382	#DIV/0!	0.5	0.123116	-2.02191	0.376884	0.499939	2.05673	0.189205	0	0	#DIV/0!							1	0.115588	0.28897	1.32193	0.0564178	0.176196	1.64296	0.119778	0.495458	-1.64732	0.366978
B-C1_ATCACG_L005_R1_001_paired_trimmed_paired_merged_contig_68345	---NA---	410	[NO-BLAST]	B-C1_ATCACG_L005_R1_001_paired_trimmed_paired_merged_contig_68345	0.124328	0	#NUM!	0.124328	0.5	2.00778	0.375672	0.498254	-2.04263	0.432964	0	0	#DIV/0!							1	0.0621638	0.310819	2.32193	0.0380618	0.162754	2.09627	0.124692	0.493701	-2.09998	0.409298	0.435147	0.0621638	-2.80735	0.189757	0.0230955	-3.03847	0.166662	0.496536	3.04304	0.0714354	0.372983	0.372983	0	0.225297	0.286542	0.346917	0.0612449	0.50391	-0.352282	0.912047	0.0621638	0.186491	1.58496	0.0424559	0.123432	1.53968	0.0809763	0.491003	-1.54181	0.560632	0.124328	0.186491	0.584962	0.0723507	0.108586	0.585758	0.0362352	0.489582	-0.586877	0.869058	0.186491	0.186491	0	0.109482	0.0857608	-0.352305	0.0237213	0.498566	0.353103	0.918508	0	0.186491	#DIV/0!	0.5	0.185873	-1.42761	0.314127	0.502004	1.46176	0.23949	0	0	#DIV/0!							1	0	0.310819	#DIV/0!	0.5	0.20753	-1.26861	0.29247	0.505289	1.30189	1	0.124328	0.372983	1.58496	0.0606835	0.227421	1.90599	0.166738	0.495458	-1.91327	0.254981
B-C1_ATCACG_L005_R1_001_paired_trimmed_paired_merged_contig_6774	heat shock cognate 70 kDa protein-like	744	[BLASTED, MAPPED, ANNOTATED]	B-C1_ATCACG_L005_R1_001_paired_trimmed_paired_merged_contig_6774	0.856423	1.40453	0.713696	0.856423	1.1362	0.407818	0.279774	0.498254	-0.49456	0.601882	1.30176	1.64433	0.337035	1.79018	1.20998	-0.56513	0.580208	0.495263	0.809947	0.250213	1.37028	1.7471	0.350497	0.838996	0.914833	0.124843	0.0758362	0.493701	-0.146072	0.903508	3.87103	3.90529	0.0127111	1.68807	1.45092	-0.218403	0.237146	0.496536	0.322394	0.463623	0.89068	1.30176	0.547488	0.538009	1.00007	0.894405	0.462065	0.50391	-1.00671	0.0770063	2.2267	1.95264	-0.189478	1.52076	1.29239	-0.234757	0.228376	0.491003	0.327516	0.60553	3.49421	3.63123	0.0554951	2.03341	2.11431	0.0562903	0.0809065	0.489582	-0.0985619	0.969996	4.07657	3.9738	-0.0368368	2.3932	1.82741	-0.389142	0.565792	0.498566	0.686697	0.13106	1.26751	1.16474	-0.121991	0.850552	1.16087	0.448738	0.310321	0.502004	-0.545587	0.557431	2.74055	1.91839	-0.514573	1.68856	1.36222	-0.309834	0.326341	0.499939	0.449995	0.436222	0.239798	1.91839	3	2.49542	1.28088	-0.962142	1.21453	0.554913	1.54945	0.303602	3.49421	2.91184	-0.263034	1.7055	1.77545	0.057994	0.0699549	0.495458	-0.090868	0.972734	20	3.87575e-104	91.2	11	P:GO:0034605; P:GO:0034620; P:GO:0042026; P:GO:0051085; F:GO:0005524; F:GO:0031072; F:GO:0042623; F:GO:0044183; F:GO:0051082; F:GO:0051787; C:GO:0005737	P:cellular response to heat; P:cellular response to unfolded protein; P:protein refolding; P:chaperone cofactor-dependent protein refolding; F:ATP binding; F:heat shock protein binding; F:ATPase activity, coupled; F:protein folding chaperone; F:unfolded protein binding; F:misfolded protein binding; C:cytoplasm
B-C1_ATCACG_L005_R1_001_paired_trimmed_paired_merged_contig_68347	PI-PLC X domain-containing protein At5g67130	966	[BLASTED, MAPPED, ANNOTATED]	B-C1_ATCACG_L005_R1_001_paired_trimmed_paired_merged_contig_68347	0.0527684	0.0527684	0	0.0527684	0.042687	-0.305878	0.0100814	0.498254	0.306044	1	0	0.0527684	#DIV/0!	0.5	0.0388294	-3.68671	0.461171	0.495263	3.71544	0.565143	0.316611	0.369379	0.222392	0.193855	0.193417	-0.0032617	0.00043778	0.493701	0.00329095	1	0.342995	0.158305	-1.11548	0.149572	0.0588146	-1.34659	0.0907572	0.496536	1.34965	0.156867	0.18469	0.105537	-0.807355	0.11156	0.0810782	-0.460438	0.0304821	0.50391	0.461446	0.845202	0.211074	0.131921	-0.678072	0.144157	0.087314	-0.723351	0.0568425	0.491003	0.725581	0.610334	0.316611	0.5013	0.662965	0.184247	0.291886	0.66376	0.107638	0.489582	-0.672431	0.464886	0.211074	0.369379	0.807355	0.123914	0.169864	0.45505	0.0459509	0.498566	-0.457364	0.669013	0.211074	0.0527684	-2	0.14164	0.0525934	-1.42927	0.0890462	0.502004	1.43204	0.559464	0.211074	0.211074	0	0.130051	0.149881	0.204739	0.0198298	0.499939	-0.205697	0.981128	0.0527684	0.105537	1	0.549125	0.0704656	-2.96214	0.478659	0.505289	3.00057	0.0233377	0.105537	0.0527684	-1	0.0515119	0.0321748	-0.678972	0.019337	0.495458	0.679247	0.806068	20	0	92.99	2	P:GO:0006629; F:GO:0008081	P:lipid metabolic process; F:phosphoric diester hydrolase activity
B-C1_ATCACG_L005_R1_001_paired_trimmed_paired_merged_contig_68348	---NA---	209	[NO-BLAST]	B-C1_ATCACG_L005_R1_001_paired_trimmed_paired_merged_contig_68348	0	0.121948	#DIV/0!	0.5	0.0986499	-2.34154	0.40135	0.498254	2.37569	0.686656	0	0.609741	#DIV/0!	0.5	0.448675	-0.156257	0.051325	0.495263	0.164471	0.315685	0.609741	0.609741	0	0.373333	0.319277	-0.225654	0.054056	0.493701	0.232038	0.995144	1.34143	0.731689	-0.874469	0.584965	0.271842	-1.10558	0.313123	0.496536	1.14907	0.290423	0.609741	0.243896	-1.32193	0.368309	0.187372	-0.975011	0.180937	0.50391	0.991657	0.676647	0.609741	0.365844	-0.736966	0.416433	0.24214	-0.782245	0.174293	0.491003	0.801427	0.687881	0.487792	0.243896	-1	0.283864	0.14201	-0.999205	0.141854	0.489582	1.00922	0.662316	0	1.21948	#DIV/0!	0.5	0.560796	0.165549	0.0607965	0.498566	-0.17636	0.0249894	0	0	#DIV/0!							1	0.243896	0	#NUM!	0.150274	0.5	1.73433	0.349726	0.499939	-1.76924	0.384868	0.121948	0.243896	1	1.26903	0.162846	-2.96214	1.10618	0.794809	3.16195	0.16988	0.121948	0	#NUM!	0.0595221	0.5	3.07043	0.440478	0.495458	-3.10187	0.601734
B-C1_ATCACG_L005_R1_001_paired_trimmed_paired_merged_contig_68349	---NA---	1061	[NO-BLAST]	B-C1_ATCACG_L005_R1_001_paired_trimmed_paired_merged_contig_68349	0	0.192175	#DIV/0!	0.5	0.15546	-1.68539	0.34454	0.498254	1.72024	0.137186	0	0	#DIV/0!							1	0.144131	0.0960873	-0.584962	0.0882488	0.050314	-0.810617	0.0379348	0.493701	0.811504	0.642333	0.120109	0.0720655	-0.736966	0.0523767	0.0267742	-0.96808	0.0256025	0.496536	0.968418	0.554903	0.120109	0.0720655	-0.736966	0.072551	0.055364	-0.390048	0.017187	0.50391	0.390427	0.92369	0.0480436	0.0720655	0.584963	0.0328123	0.0476976	0.539683	0.0148854	0.491003	-0.539888	0.879057	0.144131	0.0720655	-1	0.083875	0.0419606	-0.999205	0.0419144	0.489582	1.00008	0.553089	0.0960873	0.384349	2	0.0564093	0.176749	1.6477	0.120339	0.498566	-1.65208	0.110164	0.0960873	0	#NUM!	0.0644788	0.5	2.95503	0.435521	0.502004	-2.98695	0.391551	0.0960873	0.0480436	-1	0.0592031	0.0341151	-0.795261	0.025088	0.499939	0.795657	0.741752	0	0.0480436	#DIV/0!	0.5	0.0320781	-3.96227	0.467922	0.505289	3.9898	1	0.0480436	0.144131	1.58496	0.0234498	0.0878819	1.90599	0.0644321	0.495458	-1.90708	0.254981
B-C1_ATCACG_L005_R1_001_paired_trimmed_paired_merged_contig_6835	Protein phosphatase 1 regulatory subunit 3A like	924	[BLASTED]	B-C1_ATCACG_L005_R1_001_paired_trimmed_paired_merged_contig_6835	8.44055	10.3438	0.293359	8.44055	8.36763	-0.0125188	0.0729249	0.498254	0.0739916	1	8.13713	13.8469	0.766972	11.1902	10.1892	-0.135193	1.00098	0.501952	1.01007	0.471411	15.2261	17.6534	0.213404	9.32267	9.24384	-0.0122505	0.0788272	0.493701	0.0797735	1	28.5765	28.1352	-0.0224549	12.4615	10.453	-0.253569	2.00856	0.515979	2.02451	0.0004595	11.5299	8.0268	-0.522484	6.96455	6.16655	-0.175567	0.798	0.50391	0.817085	0.328367	14.702	15.0606	0.0347654	10.041	9.96809	-0.010514	0.0729102	0.491003	0.0736644	1	19.3636	16.1363	-0.263034	11.2684	9.39551	-0.262239	1.87289	0.509448	1.89116	0.0103314	22.0392	20.7152	-0.0893826	12.9384	9.5262	-0.441687	3.41221	0.550843	3.44068	1.565e-08	12.2747	7.5303	-0.704904	8.23683	7.50532	-0.134175	0.731509	0.502004	0.743713	0.562517	19.5015	11.5851	-0.751321	12.0156	8.2264	-0.546582	3.78925	0.557544	3.82847	7.754e-09	1.37917	12.385	3.16672	14.3521	8.2693	-0.795427	6.08282	0.604542	6.13461	0.001178	21.8737	18.8395	-0.215435	10.6764	11.4872	0.105593	0.810731	0.495458	-0.817579	0.387172	20	7.60998e-49	92.37
B-C1_ATCACG_L005_R1_001_paired_trimmed_paired_merged_contig_68350	---NA---	229	[NO-BLAST]	B-C1_ATCACG_L005_R1_001_paired_trimmed_paired_merged_contig_68350	0	0	#DIV/0!							1	0	0	#DIV/0!							1	0.111298	0	#NUM!	0.0681456	0.5	2.87524	0.431854	0.493701	-2.90749	0.555859	0	0.333893	#DIV/0!	0.5	0.12405	-2.01101	0.37595	0.496536	2.04584	0.272696	0	0.111298	#DIV/0!	0.5	0.0855039	-2.54787	0.414496	0.50391	2.58136	0.523673	0.111298	0	#NUM!	0.0760127	0.5	2.71762	0.423987	0.491003	-2.75049	0.554189	0	0	#DIV/0!							1	0.222595	0.111298	-1	0.130677	0.0511819	-1.3523	0.0794955	0.498566	1.35464	0.631645	0	0	#DIV/0!							1	0.222595	0	#NUM!	0.13715	0.5	1.86618	0.36285	0.499939	-1.90113	0.384868	0	0	#DIV/0!							1	0	0	#DIV/0!							1
B-C1_ATCACG_L005_R1_001_paired_trimmed_paired_merged_contig_68351	---NA---	325	[NO-BLAST]	B-C1_ATCACG_L005_R1_001_paired_trimmed_paired_merged_contig_68351	0	0.078422	#DIV/0!	0.5	0.0634395	-2.97848	0.436561	0.498254	3.0103	0.686656	0	0	#DIV/0!							1	0.078422	0	#NUM!	0.0480164	0.5	3.38033	0.451984	0.493701	-3.41041	0.555859	0.078422	0.078422	0	0.034198	0.0291359	-0.231114	0.0050621	0.496536	0.23117	0.998822	0.235266	0.313688	0.415038	0.142111	0.240989	0.761955	0.0988787	0.50391	-0.768344	0.7215	0.078422	0.156844	1	0.0535597	0.10381	0.954721	0.0502499	0.491003	-0.956042	0.801478	0	0.078422	#DIV/0!	0.5	0.0456618	-3.45287	0.454338	0.489582	3.48263	0.553089	0	0	#DIV/0!							1	0.627376	0.156844	-2	0.420997	0.156324	-1.42927	0.264673	0.502004	1.45357	0.559464	0.235266	0.39211	0.736966	0.144957	0.278432	0.941704	0.133475	0.499939	-0.951117	0.571486	0	0	#DIV/0!							1	0.39211	0.078422	-2.32193	0.191386	0.0478168	-2.0009	0.14357	0.495458	2.00604	0.404104
B-C1_ATCACG_L005_R1_001_paired_trimmed_paired_merged_contig_68352	---NA---	239	[NO-BLAST]	B-C1_ATCACG_L005_R1_001_paired_trimmed_paired_merged_contig_68352	0	0.213282	#DIV/0!	0.5	0.172534	-1.53505	0.327466	0.498254	1.56959	0.561565	0	0	#DIV/0!							1	0.106641	0.213282	1	0.0652943	0.11168	0.774346	0.046386	0.493701	-0.775734	0.878338	0.213282	0.213282	0	0.093007	0.0792398	-0.231114	0.0137672	0.496536	0.231524	0.980323	0	0	#DIV/0!							1	0.106641	0.106641	0	0.0728322	0.0705819	-0.0452794	0.00225036	0.491003	0.0453353	1	0.106641	0.426563	2	0.0620582	0.24837	2.0008	0.186311	0.489582	-2.00945	0.417009	0	0.213282	#DIV/0!	0.5	0.0980807	-2.34989	0.401919	0.498566	2.38401	0.41031	0	0	#DIV/0!							1	0.106641	0.213282	1	0.0657055	0.151448	1.20474	0.0857428	0.499939	-1.20779	0.703714	0	0.213282	#DIV/0!	0.5	0.142405	-1.81192	0.357595	0.505289	1.84687	1	0	0.426563	#DIV/0!	0.5	0.260091	-0.94291	0.239909	0.495458	0.972952	0.110621
B-C1_ATCACG_L005_R1_001_paired_trimmed_paired_merged_contig_68353	---NA---	302	[NO-BLAST]	B-C1_ATCACG_L005_R1_001_paired_trimmed_paired_merged_contig_68353	0	0	#DIV/0!							1	0	0.0843945	#DIV/0!	0.5	0.0621014	-3.00923	0.437899	0.495263	3.04093	0.726013	0.337578	0	#NUM!	0.206693	0.5	1.27444	0.293307	0.493701	-1.30775	0.160681	0.168789	0.0843945	-1	0.0736049	0.0313548	-1.23111	0.0422501	0.496536	1.23184	0.672834	0.168789	0	#NUM!	0.101956	0.5	2.29398	0.398044	0.50391	-2.32826	0.470877	0.253184	0.421973	0.736966	0.172916	0.279289	0.691686	0.106373	0.491003	-0.699818	0.748504	0.0843945	0	#NUM!	0.0491123	0.5	3.34777	0.450888	0.489582	-3.378	0.553089	0	0	#DIV/0!							1	0	0	#DIV/0!							1	0	0	#DIV/0!							1	0	0	#DIV/0!							1	0	0	#DIV/0!							1
B-C1_ATCACG_L005_R1_001_paired_trimmed_paired_merged_contig_68354	---NA---	281	[NO-BLAST]	B-C1_ATCACG_L005_R1_001_paired_trimmed_paired_merged_contig_68354	0.181403	0.362806	1	0.181403	0.293492	0.694122	0.112089	0.498254	-0.703114	0.876945	0.181403	0	#NUM!	0.249466	0.5	1.00309	0.250534	0.495263	-1.0339	0.200191	0.272105	0.634911	1.22239	0.166605	0.332457	0.996738	0.165852	0.493701	-1.01044	0.597502	0.907016	0.54421	-0.736966	0.395528	0.202188	-0.96808	0.19334	0.496536	0.987197	0.382145	0.362806	0.181403	-1	0.219151	0.139362	-0.653083	0.0797883	0.50391	0.657939	0.838193	0.634911	0.816315	0.36257	0.433624	0.54029	0.317291	0.106666	0.491003	-0.33474	0.873512	0.0907016	0.54421	2.58496	0.0527826	0.31687	2.58576	0.264087	0.489582	-2.59921	0.225386	1.08842	0.272105	-2	0.63897	0.125131	-2.3523	0.513839	0.699361	2.40777	0.0239978	0.181403	0.634911	1.80735	0.121729	0.632806	2.37808	0.511076	0.707971	-2.43238	0.182554	0.181403	0	#NUM!	0.11177	0.5	2.1614	0.38823	0.499939	-2.19599	0.384868	0	0.181403	#DIV/0!	0.5	0.121121	-2.04548	0.378879	0.505289	2.08028	1	0.362806	0.272105	-0.415037	0.177084	0.165912	-0.0940091	0.0111712	0.495458	0.0946705	1
B-C1_ATCACG_L005_R1_001_paired_trimmed_paired_merged_contig_68355	hypothetical protein Pyn_19041	542	[BLASTED]	B-C1_ATCACG_L005_R1_001_paired_trimmed_paired_merged_contig_68355	0.0470243	0	#NUM!	0.0470243	0.5	3.41045	0.452976	0.498254	-3.4404	0.601882	0.188097	0.376194	1	0.258671	0.276821	0.0978349	0.01815	0.495263	-0.0995042	1	0.470243	0.940485	1	0.287921	0.492465	0.774346	0.204543	0.493701	-0.800905	0.432128	1.03453	1.17561	0.184425	0.451136	0.436769	-0.0466895	0.0143662	0.496536	0.0488498	1	0	0	#DIV/0!							1	0	0	#DIV/0!							1	0	0	#DIV/0!							1	0	0.0470243	#DIV/0!	0.5	0.0216248	-4.53117	0.478375	0.498566	4.55635	0.583227	0.470243	0.188097	-1.32193	0.315553	0.187473	-0.751199	0.12808	0.502004	0.76204	0.710856	0.141073	0.282146	1	0.0869204	0.200348	1.20474	0.113427	0.499939	-1.21007	0.443772	0	0.235121	#DIV/0!	0.5	0.156987	-1.67128	0.343013	0.505289	1.70612	1	0.141073	0.65834	2.22239	0.0688567	0.401414	2.54342	0.332557	0.495458	-2.56507	0.0122821	1	8.0071e-34	90.63
B-C1_ATCACG_L005_R1_001_paired_trimmed_paired_merged_contig_68356	---NA---	211	[NO-BLAST]	B-C1_ATCACG_L005_R1_001_paired_trimmed_paired_merged_contig_68356	0	0.483169	#DIV/0!	0.5	0.390859	-0.355279	0.109141	0.498254	0.371665	0.375216	0	0.120792	#DIV/0!	0.5	0.0888844	-2.49193	0.411116	0.495263	2.52561	0.726013	0.362377	0.241584	-0.584963	0.221877	0.1265	-0.810617	0.0953764	0.493701	0.816208	0.783987	0.724753	0.603961	-0.263034	0.316048	0.224388	-0.494148	0.0916599	0.496536	0.502578	0.751613	0.845545	0.241584	-1.80735	0.510745	0.185596	-1.46044	0.325149	0.50391	1.4962	0.461934	0.362377	0	#NUM!	0.247492	0.5	1.01455	0.252508	0.491003	-1.0455	0.254795	0	0.241584	#DIV/0!	0.5	0.140664	-1.82967	0.359336	0.489582	1.86462	0.383721	0.241584	0.362377	0.584963	0.141825	0.166644	0.232658	0.0248191	0.498566	-0.233978	0.967207	0.362377	0	#NUM!	0.24317	0.5	1.03996	0.25683	0.502004	-1.0712	0.497771	0.241584	0.483169	1	0.148849	0.343091	1.20474	0.194242	0.499939	-1.2203	0.547387	0	0	#DIV/0!							1	0.241584	0.241584	0	0.117916	0.147303	0.321028	0.0293871	0.495458	-0.322371	0.992189
B-C1_ATCACG_L005_R1_001_paired_trimmed_paired_merged_contig_68357	---NA---	309	[NO-BLAST]	B-C1_ATCACG_L005_R1_001_paired_trimmed_paired_merged_contig_68357	0	0.164965	#DIV/0!	0.5	0.133449	-1.90564	0.366551	0.498254	1.94058	0.561565	0	0.164965	#DIV/0!	0.5	0.121389	-2.04229	0.378611	0.495263	2.07709	0.565143	0.329931	0	#NUM!	0.202011	0.5	1.3075	0.297989	0.493701	-1.34102	0.160681	0.0824827	0.494896	2.58496	0.0359687	0.183867	2.35385	0.147898	0.496536	-2.35849	0.245169	0	0	#DIV/0!							1	0.329931	0.0824827	-2	0.225332	0.0545925	-2.04528	0.17074	0.491003	2.05239	0.385512	0.0824827	0.164965	1	0.0479997	0.0960523	1.0008	0.0480526	0.489582	-1.00195	0.795118	0.247448	0.329931	0.415038	0.145268	0.151724	0.0627327	0.00645601	0.498566	-0.063064	1	0	0.0824827	#DIV/0!	0.5	0.0822091	-2.60456	0.417791	0.502004	2.63785	0.562517	0.0824827	0.164965	1	0.0508208	0.11714	1.20474	0.0663188	0.499939	-1.20656	0.703714	0	0	#DIV/0!							1	0.164965	0.247448	0.584962	0.0805186	0.150878	0.905991	0.0703596	0.495458	-0.908719	0.714694
B-C1_ATCACG_L005_R1_001_paired_trimmed_paired_merged_contig_68358	---NA---	256	[NO-BLAST]	B-C1_ATCACG_L005_R1_001_paired_trimmed_paired_merged_contig_68358	0	0.0995592	#DIV/0!	0.5	0.0805384	-2.63418	0.419462	0.498254	2.66737	0.686656	0	0	#DIV/0!							1	0.0995592	0.0995592	0	0.0609583	0.052132	-0.225654	0.00882633	0.493701	0.225827	1	0	0	#DIV/0!							1	0.398237	0.696914	0.807355	0.240552	0.535401	1.15427	0.294849	0.50391	-1.19134	0.464074	0.0995592	0.0995592	0	0.0679957	0.0658948	-0.0452794	0.00210092	0.491003	0.0453281	1	0.497796	0.298678	-0.736966	0.289686	0.173907	-0.73617	0.115778	0.489582	0.745219	0.735838	0.0995592	0.0995592	0	0.0584475	0.0457838	-0.352305	0.0126637	0.498566	0.352532	0.967207	0.398237	0.199118	-1	0.267234	0.198458	-0.429271	0.0687762	0.502004	0.434746	0.985801	0	0.0995592	#DIV/0!	0.5	0.0706956	-2.82224	0.429304	0.499939	2.8547	0.498195	0	0.0995592	#DIV/0!	0.5	0.0664744	-2.91106	0.433526	0.505289	2.94316	1	0	0.199118	#DIV/0!	0.5	0.12141	-2.04204	0.37859	0.495458	2.07684	0.302336
B-C1_ATCACG_L005_R1_001_paired_trimmed_paired_merged_contig_68359	---NA---	403	[NO-BLAST]	B-C1_ATCACG_L005_R1_001_paired_trimmed_paired_merged_contig_68359	0	0.126487	#DIV/0!	0.5	0.102322	-2.28882	0.397678	0.498254	2.32311	0.561565	0	0.316218	#DIV/0!	0.5	0.232688	-1.10353	0.267312	0.495263	1.13545	0.315685	0.316218	0	#NUM!	0.193615	0.5	1.36874	0.306385	0.493701	-1.40261	0.0993542	0	0	#DIV/0!							1	0.252974	0.189731	-0.415037	0.152807	0.14576	-0.0681203	0.00704746	0.50391	0.0684839	1	0.126487	0.126487	0	0.0863866	0.0837175	-0.0452794	0.00266916	0.491003	0.045358	1	0.0632436	0	#NUM!	0.0368037	0.5	3.764	0.463196	0.489582	-3.7924	0.553089	0.0632436	0.126487	1	0.0371279	0.058167	0.647695	0.021039	0.498566	-0.648037	0.881082	0.632436	0.189731	-1.73697	0.424392	0.189101	-1.16624	0.23529	0.502004	1.18974	0.562517	0.126487	0.0632436	-1	0.0779336	0.0449084	-0.795261	0.0330252	0.499939	0.795947	0.8562	0	0	#DIV/0!							1	0	0	#DIV/0!							1
B-C1_ATCACG_L005_R1_001_paired_trimmed_paired_merged_contig_6836	putative ALA-interacting subunit 2	1781	[BLASTED, MAPPED, ANNOTATED]	B-C1_ATCACG_L005_R1_001_paired_trimmed_paired_merged_contig_6836	13.0226	15.7703	0.276186	13.0226	12.7574	-0.029692	0.265278	0.498254	0.266935	0.95269	6.58287	10.9619	0.735711	9.05276	8.06627	-0.166455	0.986481	0.495263	1.00043	0.200191	21.2512	23.4694	0.143233	13.0117	12.2892	-0.0824212	0.722526	0.493701	0.727212	0.356937	22.4962	21.4229	-0.070527	9.81007	7.9592	-0.301641	1.85088	0.51524	1.8753	7.006e-08	20.2495	18.1315	-0.159386	12.2315	13.9295	0.187532	1.69791	0.514466	-1.70823	0.007107	19.9776	17.4303	-0.196785	13.644	11.5365	-0.242064	2.10753	0.511371	2.12139	0.0002589	20.5643	20.5786	0.00100361	11.9671	11.9821	0.00179881	0.0149304	0.489582	-0.0150383	1	20.0634	27.1901	0.438513	11.7785	12.5038	0.0862082	0.725278	0.498566	-0.730383	0.244965	18.3605	12.1211	-0.599087	12.3207	12.0809	-0.0283583	0.239817	0.502004	0.241488	0.954817	18.2889	16.4572	-0.152254	11.2685	11.686	0.0524848	0.417493	0.499939	-0.420779	0.582888	0.97312	10.4324	3.42231	10.1266	6.96559	-0.53983	3.16099	0.558651	3.20676	0.0150234	16.772	16.8722	0.00859115	8.18631	10.2876	0.32962	2.10128	0.529441	-2.12697	4.796e-07	20	0	90.95	4	C:GO:0005783; C:GO:0005794; C:GO:0005886; C:GO:0016021	C:endoplasmic reticulum; C:Golgi apparatus; C:plasma membrane; C:integral component of membrane
B-C1_ATCACG_L005_R1_001_paired_trimmed_paired_merged_contig_68360	---NA---	285	[NO-BLAST]	B-C1_ATCACG_L005_R1_001_paired_trimmed_paired_merged_contig_68360	0	0.178857	#DIV/0!	0.5	0.144687	-1.789	0.355313	0.498254	1.82394	0.561565	0	0.178857	#DIV/0!	0.5	0.131611	-1.92564	0.368389	0.495263	1.96057	0.565143	0.178857	0.357714	1	0.109511	0.187309	0.774346	0.0777983	0.493701	-0.778244	0.783987	0.536572	0.894286	0.736966	0.233986	0.332251	0.505852	0.0982651	0.496536	-0.515307	0.699887	0.357714	0.357714	0	0.216075	0.274812	0.346917	0.0587378	0.50391	-0.351855	0.939551	0.268286	0	#NUM!	0.183231	0.5	1.44827	0.316769	0.491003	-1.48251	0.254795	0.0894286	0.178857	1	0.0520418	0.104141	1.0008	0.0520991	0.489582	-1.00215	0.795118	0.357714	0.178857	-1	0.210001	0.0822501	-1.3523	0.127751	0.498566	1.35833	0.466261	0.357714	0.178857	-1	0.240042	0.178264	-0.429271	0.0617779	0.502004	0.433694	0.985801	0.178857	0.357714	1	0.110201	0.254008	1.20474	0.143807	0.499939	-1.21329	0.547387	0	0	#DIV/0!							1	0.178857	0.357714	1	0.0872991	0.218112	1.32103	0.130813	0.495458	-1.32749	0.498275
B-C1_ATCACG_L005_R1_001_paired_trimmed_paired_merged_contig_67742	rust resistance kinase Lr10-like	530	[BLASTED, MAPPED, ANNOTATED]	B-C1_ATCACG_L005_R1_001_paired_trimmed_paired_merged_contig_67742	1.2984	1.87547	0.530515	1.2984	1.51716	0.224637	0.218759	0.498254	-0.313556	0.84003	2.01974	3.22196	0.673772	2.77754	2.37087	-0.228393	0.406674	0.495263	0.466419	0.726013	2.74107	4.42419	0.690672	1.67831	2.31663	0.465018	0.638319	0.493701	-0.789742	0.245025	5.6745	5.6745	0	2.47451	2.10823	-0.231114	0.366286	0.496536	0.433104	0.42188	8.90566	12.3407	0.47063	2.09144	2.73387	0.386446	0.642425	0.50391	-0.7497	0.328367	14.758	11.3229	-0.382248	5.05786	6.01557	0.250176	0.957718	0.491003	-0.989855	0.319733	14.4611	15.4789	0.0981247	5.51299	5.65603	0.0369549	0.14304	0.489582	-0.147737	0.982443	8.5664	25.1479	1.55368	4.34761	8.33714	0.939329	3.98953	0.591864	-4.09862	5.232e-11	66.6228	46.3094	-0.52471	1.19398	1.72546	0.531201	0.531479	0.502004	-0.751428	0.422388	29.3887	17.4721	-0.750211	2.84443	1.63907	-0.795261	1.20536	0.551978	1.44407	0.009377	2.03558	16.6239	3.02975	6.00514	2.02283	-1.56982	3.98231	0.852572	4.28056	0.001726	20.9071	22.1369	0.0824622	2.76969	3.9291	0.504475	1.15941	0.531287	-1.26441	0.0334472	20	1.77193e-44	88.8	5	P:GO:0006468; F:GO:0004672; F:GO:0005524; F:GO:0008889; F:GO:0030247	P:protein phosphorylation; F:protein kinase activity; F:ATP binding; F:glycerophosphodiester phosphodiesterase activity; F:polysaccharide binding
B-C1_ATCACG_L005_R1_001_paired_trimmed_paired_merged_contig_68362	---NA---	236	[NO-BLAST]	B-C1_ATCACG_L005_R1_001_paired_trimmed_paired_merged_contig_68362	0	0	#DIV/0!							1	0	0	#DIV/0!							1	0.215993	0	#NUM!	0.132249	0.5	1.91868	0.367751	0.493701	-1.9536	0.371431	0.215993	0	#NUM!	0.0941893	0.5	2.40829	0.405811	0.496536	-2.44224	0.290423	0	0	#DIV/0!							1	0.431986	0	#NUM!	0.295032	0.5	0.761055	0.204968	0.491003	-0.788173	0.169044	0.107996	0	#NUM!	0.062847	0.5	2.99201	0.437153	0.489582	-3.02378	0.553089	0.215993	0.107996	-1	0.126801	0.0496638	-1.3523	0.0771376	0.498566	1.3545	0.631645	0	0	#DIV/0!							1	0	0	#DIV/0!							1	0	0	#DIV/0!							1	0	0	#DIV/0!							1
B-C1_ATCACG_L005_R1_001_paired_trimmed_paired_merged_contig_68363	---NA---	218	[NO-BLAST]	B-C1_ATCACG_L005_R1_001_paired_trimmed_paired_merged_contig_68363	0	0.350741	#DIV/0!	0.5	0.283732	-0.817401	0.216268	0.498254	0.845527	0.432964	0	0.116914	#DIV/0!	0.5	0.0860303	-2.53901	0.41397	0.495263	2.57254	0.726013	0.233827	0.350741	0.584963	0.143168	0.183658	0.359308	0.0404895	0.493701	-0.361583	0.980961	0.467654	0.116914	-2	0.203933	0.0434365	-2.23111	0.160496	0.496536	2.23688	0.290423	0.116914	0.233827	1	0.0706208	0.179637	1.34692	0.109016	0.50391	-1.35132	0.686501	0	0.233827	#DIV/0!	0.5	0.154762	-1.69188	0.345238	0.491003	1.72674	0.382101	0	0	#DIV/0!							1	0	0	#DIV/0!							1	0.350741	0	#NUM!	0.235362	0.5	1.08705	0.264638	0.502004	-1.11879	0.497771	0	0.116914	#DIV/0!	0.5	0.0830187	-2.59042	0.416981	0.499939	2.62377	0.498195	0	0.116914	#DIV/0!	0.5	0.0780617	-2.67924	0.421938	0.505289	2.71226	1	0.233827	0.584568	1.32193	0.11413	0.356432	1.64296	0.242303	0.495458	-1.66073	0.366978
B-C1_ATCACG_L005_R1_001_paired_trimmed_paired_merged_contig_67746	beta-amyrin 28-oxidase-like	344	[BLASTED, MAPPED, ANNOTATED]	B-C1_ATCACG_L005_R1_001_paired_trimmed_paired_merged_contig_67746	0	0.0740906	#DIV/0!	0.5	0.0599356	-3.06044	0.440064	0.498254	3.09192	0.686656	0	0	#DIV/0!							1	0.148181	0	#NUM!	0.0907287	0.5	2.4623	0.409271	0.493701	-2.49608	0.371431	0	0.0740906	#DIV/0!	0.5	0.0275266	-4.18303	0.472473	0.496536	4.20963	0.554903	0	0.148181	#DIV/0!	0.5	0.113839	-2.13493	0.386161	0.50391	2.16957	0.328367	0.148181	0.222272	0.584962	0.101203	0.147114	0.539683	0.045911	0.491003	-0.541632	0.879057	0.444543	0.148181	-1.58496	0.258696	0.0862795	-1.58417	0.172416	0.489582	1.59352	0.383721	0.0740906	0.148181	1	0.0434958	0.0681433	0.647695	0.0246475	0.498566	-0.648164	0.881082	0	0	#DIV/0!							1	0	0	#DIV/0!							1	0	0	#DIV/0!							1	0	0	#DIV/0!							1	20	1.97473e-51	85.83	7	P:GO:0016125; P:GO:0055114; F:GO:0004497; F:GO:0005506; F:GO:0016705; F:GO:0020037; C:GO:0016021	P:sterol metabolic process; P:oxidation-reduction process; F:monooxygenase activity; F:iron ion binding; F:oxidoreductase activity, acting on paired donors, with incorporation or reduction of molecular oxygen; F:heme binding; C:integral component of membrane
B-C1_ATCACG_L005_R1_001_paired_trimmed_paired_merged_contig_68365	---NA---	450	[NO-BLAST]	B-C1_ATCACG_L005_R1_001_paired_trimmed_paired_merged_contig_68365	0.113276	0.113276	0	0.113276	0.0916348	-0.305878	0.0216414	0.498254	0.306642	1	0	0	#DIV/0!							1	0.453105	0.339829	-0.415038	0.277428	0.177944	-0.640692	0.0994842	0.493701	0.648369	0.671731	0.113276	0.113276	0	0.0493971	0.0420851	-0.231114	0.00731192	0.496536	0.23123	0.980323	0.453105	0.396467	-0.192645	0.273695	0.304584	0.154272	0.0308892	0.50391	-0.157334	1	0.113276	0	#NUM!	0.077364	0.5	2.69219	0.422636	0.491003	-2.72517	0.373129	0	0.169914	#DIV/0!	0.5	0.0989339	-2.33739	0.401066	0.489582	2.37155	0.278315	0	0	#DIV/0!							1	0.90621	0.623019	-0.540568	0.608106	0.620953	0.0301606	0.0128467	0.502004	-0.0327826	1	0	0.113276	#DIV/0!	0.5	0.0804359	-2.63602	0.419564	0.499939	2.6692	0.306401	0	0.169914	#DIV/0!	0.5	0.11345	-2.13988	0.38655	0.505289	2.17451	1	0.113276	0.226552	1	0.0552894	0.138137	1.32103	0.0828479	0.495458	-1.32362	0.498275
B-C1_ATCACG_L005_R1_001_paired_trimmed_paired_merged_contig_68366	Grx_C2.2 - glutaredoxin subgroup I	208	[BLASTED, MAPPED, ANNOTATED]	B-C1_ATCACG_L005_R1_001_paired_trimmed_paired_merged_contig_68366	0.245069	0.122534	-1	0.245069	0.0991242	-1.30588	0.145945	0.498254	1.31401	0.758072	0	0.367603	#DIV/0!	0.5	0.270499	-0.886303	0.229501	0.495263	0.915535	0.471411	0.122534	0	#NUM!	0.0750256	0.5	2.73647	0.424974	0.493701	-2.76928	0.555859	0.490138	0.857741	0.807355	0.213737	0.318674	0.576241	0.104936	0.496536	-0.585718	0.727857	0	0.245069	#DIV/0!	0.5	0.188273	-1.4091	0.311727	0.50391	1.44317	0.328367	0.122534	0	#NUM!	0.083687	0.5	2.57885	0.416313	0.491003	-2.61224	0.554189	0	0	#DIV/0!							1	0.980275	0.122534	-3	0.575483	0.0563493	-3.3523	0.519134	0.699361	3.39226	0.0308029	0	0.122534	#DIV/0!	0.5	0.122128	-2.03353	0.377872	0.502004	2.06834	0.562517	0.122534	0	#NUM!	0.0754982	0.5	2.72741	0.424502	0.499939	-2.76025	0.560951	0	0.122534	#DIV/0!	0.5	0.0818146	-2.6115	0.418185	0.505289	2.64477	1	0.122534	0	#NUM!	0.0598083	0.5	3.06351	0.440192	0.495458	-3.09498	0.601734	20	1.15813e-16	69.77	3	P:GO:0070887; F:GO:0015036; C:GO:0005737	P:cellular response to chemical stimulus; F:disulfide oxidoreductase activity; C:cytoplasm
B-C1_ATCACG_L005_R1_001_paired_trimmed_paired_merged_contig_68367	glutaredoxin	290	[BLASTED, MAPPED, ANNOTATED]	B-C1_ATCACG_L005_R1_001_paired_trimmed_paired_merged_contig_68367	0.175773	0.0878867	-1	0.175773	0.071096	-1.30588	0.104678	0.498254	1.31007	0.758072	0.0878867	0.439434	2.32193	0.120862	0.323355	1.41976	0.202494	0.495263	-1.43413	0.632165	0.26366	0	#NUM!	0.161434	0.5	1.63098	0.338566	0.493701	-1.66575	0.25308	0.878867	0.966754	0.137504	0.383253	0.359175	-0.0936106	0.0240781	0.496536	0.0966576	0.988396	0.175773	0.175773	0	0.106175	0.135037	0.346917	0.0288625	0.50391	-0.348116	0.981853	0.615207	0.175773	-1.80735	0.420167	0.116338	-1.85263	0.303828	0.491003	1.87738	0.272378	0.0878867	0.175773	1	0.0511445	0.102345	1.0008	0.0512009	0.489582	-1.0021	0.795118	2.10928	0.878867	-1.26303	1.23828	0.40416	-1.61534	0.834121	0.699361	1.81799	0.0095	0	0.439434	#DIV/0!	0.5	0.437976	-0.191075	0.0620237	0.502004	0.20089	0.0835308	0.439434	0	#NUM!	0.270752	0.5	0.884956	0.229248	0.499939	-0.914167	0.129831	0	0.26366	#DIV/0!	0.5	0.176043	-1.506	0.323957	0.505289	1.54045	1	0.351547	0	#NUM!	0.171588	0.5	1.54298	0.328412	0.495458	-1.57754	0.235548	20	9.88379e-16	71.51	5	P:GO:0034599; P:GO:0055114; F:GO:0004362; C:GO:0005737; C:GO:0043231	P:cellular response to oxidative stress; P:oxidation-reduction process; F:glutathione-disulfide reductase activity; C:cytoplasm; C:intracellular membrane-bounded organelle
B-C1_ATCACG_L005_R1_001_paired_trimmed_paired_merged_contig_68368	---NA---	592	[NO-BLAST]	B-C1_ATCACG_L005_R1_001_paired_trimmed_paired_merged_contig_68368	0.0430526	0.258316	2.58496	0.0430526	0.208964	2.27908	0.165912	0.498254	-2.28512	0.432964	0.0861052	0.258316	1.58496	0.118412	0.190081	0.682797	0.0716687	0.495263	-0.686548	0.808766	0.258316	0.301368	0.222392	0.158162	0.157805	-0.0032617	0.000357175	0.493701	0.0032812	1	0.430526	0.0430526	-3.32193	0.187742	0.0159952	-3.55304	0.171747	0.496536	3.55719	0.0142873	2.48574	1.75659	-0.500898	0.130028	0.06615	-0.975011	0.0638781	0.50391	0.977101	0.676647	1.72345	2.48574	0.528379	0.205825	0.0569901	-1.85263	0.148835	0.491003	1.8586	0.272378	2.6846	4.40805	0.715432	0.0501078	0.0752031	0.585758	0.0250953	0.489582	-0.586295	0.869058	1.92231	5.86635	1.60962	0.227471	0.554355	1.28513	0.326884	0.498566	-1.32605	0.0667514	1.35887	1.29259	-0.0721498	0.260012	0.257459	-0.0142336	0.00255265	0.502004	0.0144606	1	1.42516	1.35887	-0.0687128	0.238737	0.213997	-0.157831	0.02474	0.499939	0.159759	1	0.0994297	1.55773	3.96963	0.5	0.086237	-2.53555	0.413763	0.505289	2.56909	1	3.14861	2.12117	-0.569856	0.147096	0.262508	0.835602	0.115412	0.495458	-0.843534	0.477471
B-C1_ATCACG_L005_R1_001_paired_trimmed_paired_merged_contig_68369	---NA---	266	[NO-BLAST]	B-C1_ATCACG_L005_R1_001_paired_trimmed_paired_merged_contig_68369	0	0.191633	#DIV/0!	0.5	0.155021	-1.68946	0.344979	0.498254	1.72432	0.561565	0	0	#DIV/0!							1	0.191633	0.191633	0	0.117333	0.100344	-0.225654	0.016989	0.493701	0.226293	1	0.191633	0	#NUM!	0.0835665	0.5	2.58093	0.416434	0.496536	-2.61431	0.290423	0.191633	0.0958164	-1	0.115754	0.0736105	-0.653083	0.0421438	0.50391	0.654441	0.92369	0	0.0958164	#DIV/0!	0.5	0.0634175	-2.97897	0.436582	0.491003	3.0108	0.554189	0.0958164	0.383265	2	0.055759	0.223159	2.0008	0.1674	0.489582	-2.00779	0.417009	0.0958164	0	#NUM!	0.0562502	0.5	3.152	0.44375	0.498566	-3.18308	0.466261	0	0.0958164	#DIV/0!	0.5	0.0954986	-2.38838	0.404501	0.502004	2.42239	0.562517	0	0.0958164	#DIV/0!	0.5	0.0680379	-2.87752	0.431962	0.499939	2.90976	0.498195	0	0	#DIV/0!							1	0	0.191633	#DIV/0!	0.5	0.116845	-2.09733	0.383155	0.495458	2.13204	0.302336
B-C1_ATCACG_L005_R1_001_paired_trimmed_paired_merged_contig_67748	probable glutathione S-transferase	358	[BLASTED, MAPPED, ANNOTATED]	B-C1_ATCACG_L005_R1_001_paired_trimmed_paired_merged_contig_67748	0	0.142386	#DIV/0!	0.5	0.115183	-2.118	0.384817	0.498254	2.15267	0.561565	0	0.142386	#DIV/0!	0.5	0.104774	-2.25464	0.395226	0.495263	2.28902	0.565143	0	0.284773	#DIV/0!	0.5	0.149115	-1.7455	0.350885	0.493701	1.78042	0.25308	0.355966	0.21358	-0.736966	0.155228	0.0793505	-0.96808	0.0758777	0.496536	0.971049	0.554903	0.0711932	0.355966	2.32193	0.0430037	0.273469	2.66885	0.230465	0.50391	-2.67878	0.206065	0.21358	0.284773	0.415037	0.145868	0.188481	0.369758	0.0426133	0.491003	-0.372206	0.925286	0.355966	0.0711932	-2.32193	0.207149	0.0414527	-2.32113	0.165697	0.489582	2.32704	0.320464	0.142386	0.355966	1.32193	0.0835897	0.163696	0.969623	0.0801065	0.498566	-0.972927	0.626187	0	0	#DIV/0!							1	0.569545	0.0711932	-3	0.350919	0.0505533	-2.79526	0.300366	0.499939	2.81135	0.120582	0	0.21358	#DIV/0!	0.5	0.142604	-1.80991	0.357396	0.505289	1.84486	1	0.21358	0	#NUM!	0.104247	0.5	2.26193	0.395753	0.495458	-2.29629	0.309295	20	7.8915e-38	88.45	3	P:GO:0006749; F:GO:0004364; C:GO:0005737	P:glutathione metabolic process; F:glutathione transferase activity; C:cytoplasm
B-C1_ATCACG_L005_R1_001_paired_trimmed_paired_merged_contig_6775	60S ribosomal protein L18a-like protein	1342	[BLASTED, MAPPED, ANNOTATED]	B-C1_ATCACG_L005_R1_001_paired_trimmed_paired_merged_contig_6775	30.558	38.9714	0.350866	30.558	31.5259	0.0449887	0.967927	0.498254	-0.968972	0.686656	28.7538	48.2585	0.747031	39.5421	35.5108	-0.155134	4.03136	0.507498	4.03435	0.007233	59.6346	67.7252	0.183542	36.5132	35.4628	-0.042112	1.05041	0.494553	1.05125	0.524679	68.5228	71.5615	0.0625996	29.8812	26.587	-0.168514	3.29415	0.509775	3.29846	4.664e-06	55.0386	39.1044	-0.493114	33.2456	30.0417	-0.146197	3.2039	0.513902	3.20723	0.004257	68.8647	73.5747	0.095445	47.0324	48.6965	0.0501656	1.66418	0.492347	-1.66494	0.368778	83.6594	79.7091	-0.0697836	48.6845	46.4112	-0.0689884	2.27326	0.492341	2.27431	0.131615	68.4279	80.9625	0.24267	40.1715	37.2318	-0.109634	2.93963	0.504099	2.94168	0.004608	48.0496	35.192	-0.449275	32.2433	35.0753	0.121454	2.83197	0.507957	-2.83457	0.0801714	81.3994	57.2037	-0.50891	50.1533	40.6195	-0.304171	9.53378	0.534416	9.53863	0	2.71584	31.5836	3.5397	28.2619	21.0879	-0.422441	7.17397	0.560539	7.1864	0.004221	80.3738	73.2708	-0.133486	39.2299	44.6759	0.187542	5.44597	0.513969	-5.44919	9.312e-08	20	4.61611e-53	71.36	2	C:GO:0005840; C:GO:0016021	C:ribosome; C:integral component of membrane
B-C1_ATCACG_L005_R1_001_paired_trimmed_paired_merged_contig_68371	---NA---	615	[NO-BLAST]	B-C1_ATCACG_L005_R1_001_paired_trimmed_paired_merged_contig_68371	0	0.0414425	#DIV/0!	0.5	0.0335249	-3.89862	0.466475	0.498254	3.92643	0.686656	0	0.124328	#DIV/0!	0.5	0.0914859	-2.45031	0.408514	0.495263	2.48413	0.471411	0.0828851	0.372983	2.16993	0.0507491	0.195304	1.94427	0.144555	0.493701	-1.94964	0.25308	0.290098	0.580195	1	0.126505	0.215558	0.768886	0.0890534	0.496536	-0.774026	0.449391	0.580195	0.207213	-1.48543	0.350463	0.15919	-1.13851	0.191273	0.50391	1.15446	0.345129	0.290098	0.0828851	-1.80735	0.198127	0.0548588	-1.85263	0.143269	0.491003	1.85817	0.272378	0.0828851	0.124328	0.584963	0.0482338	0.0723906	0.585758	0.0241568	0.489582	-0.586256	0.869058	0.0414425	0.290098	2.80735	0.0243294	0.133406	2.45505	0.109076	0.498566	-2.45747	0.21463	0.0828851	0.0414425	-1	0.0556195	0.0413051	-0.429271	0.0143144	0.502004	0.42951	1	0.207213	0.248655	0.263034	0.127672	0.176567	0.467773	0.0488948	0.499939	-0.470322	0.80688	0	0.16577	#DIV/0!	0.5	0.110683	-2.1755	0.389317	0.505289	2.21006	1	0.248655	0.0414425	-2.58496	0.121367	0.025269	-2.26393	0.096098	0.495458	2.26597	0.302336
B-C1_ATCACG_L005_R1_001_paired_trimmed_paired_merged_contig_68372	---NA---	279	[NO-BLAST]	B-C1_ATCACG_L005_R1_001_paired_trimmed_paired_merged_contig_68372	0.0913518	0	#NUM!	0.0913518	0.5	2.45242	0.408648	0.498254	-2.48624	0.601882	0	0	#DIV/0!							1	0.274055	0	#NUM!	0.167799	0.5	1.57519	0.332201	0.493701	-1.60984	0.25308	0.0913518	0	#NUM!	0.0398363	0.5	3.64977	0.460164	0.496536	-3.67867	0.480567	0	0.274055	#DIV/0!	0.5	0.210542	-1.24782	0.289458	0.50391	1.28095	0.202425	0	0	#DIV/0!							1	0	0	#DIV/0!							1	0	0	#DIV/0!							1	0	0.182704	#DIV/0!	0.5	0.182098	-1.45722	0.317902	0.502004	1.49149	0.364622	0	0	#DIV/0!							1	0	0	#DIV/0!							1	0	0	#DIV/0!							1
B-C1_ATCACG_L005_R1_001_paired_trimmed_paired_merged_contig_67751	Leucine--tRNA ligase, chloroplastic/mitochondrial	292	[BLASTED, MAPPED, ANNOTATED]	B-C1_ATCACG_L005_R1_001_paired_trimmed_paired_merged_contig_67751	0.17457	0	#NUM!	0.17457	0.5	1.51813	0.32543	0.498254	-1.55261	0.432964	0	0	#DIV/0!							1	0.17457	0	#NUM!	0.106886	0.5	2.22586	0.393114	0.493701	-2.26031	0.371431	0	0	#DIV/0!							1	0.0872848	0.17457	1	0.0527237	0.134112	1.34692	0.0813885	0.50391	-1.34937	0.686501	0.0872848	0	#NUM!	0.0596127	0.5	3.06824	0.440387	0.491003	-3.09968	0.554189	0	0	#DIV/0!							1	0	0	#DIV/0!							1	0	0	#DIV/0!							1	0	0	#DIV/0!							1	0	0	#DIV/0!							1	0	0	#DIV/0!							1	20	1.62448e-07	98.49	4	P:GO:0006399; P:GO:0006412; F:GO:0016874; F:GO:0140101	P:tRNA metabolic process; P:translation; F:ligase activity; F:catalytic activity, acting on a tRNA
B-C1_ATCACG_L005_R1_001_paired_trimmed_paired_merged_contig_68374	---NA---	257	[NO-BLAST]	B-C1_ATCACG_L005_R1_001_paired_trimmed_paired_merged_contig_68374	0	0.0991718	#DIV/0!	0.5	0.080225	-2.6398	0.419775	0.498254	2.67297	0.686656	0	0	#DIV/0!							1	0.297515	0.396687	0.415038	0.182163	0.207717	0.189383	0.0255532	0.493701	-0.1911	1	0	0.198344	#DIV/0!	0.5	0.07369	-2.76239	0.42631	0.496536	2.79509	0.382145	0.0991718	0	#NUM!	0.059904	0.5	3.0612	0.440096	0.50391	-3.09268	0.634841	0.0991718	0.297515	1.58496	0.0677311	0.196915	1.53968	0.129184	0.491003	-1.54509	0.560632	0.198344	0.297515	0.584963	0.115423	0.173231	0.585758	0.0578071	0.489582	-0.588603	0.869058	0	0	#DIV/0!							1	0	0	#DIV/0!							1	0.396687	0.297515	-0.415038	0.244414	0.211262	-0.210299	0.0331528	0.499939	0.212896	1	0	0.0991718	#DIV/0!	0.5	0.0662157	-2.91668	0.433784	0.505289	2.94876	1	0.198344	0	#NUM!	0.0968102	0.5	2.3687	0.40319	0.495458	-2.40277	0.437935
B-C1_ATCACG_L005_R1_001_paired_trimmed_paired_merged_contig_68375	mitochondrial outer membrane protein porin 4-like	418	[BLASTED, MAPPED, ANNOTATED]	B-C1_ATCACG_L005_R1_001_paired_trimmed_paired_merged_contig_68375	0	0	#DIV/0!							1	0.0609741	0	#NUM!	0.0838515	0.5	2.57602	0.416149	0.495263	-2.60942	0.429612	0.182922	0.121948	-0.584963	0.112	0.0638555	-0.810617	0.0481445	0.493701	0.812045	0.783987	0.426818	0.609741	0.514573	0.186125	0.226535	0.283459	0.0404096	0.496536	-0.286325	0.861565	0.0609741	0.182922	1.58496	0.0368309	0.140529	1.93188	0.103698	0.50391	-1.93466	0.470877	0.121948	0	#NUM!	0.0832866	0.5	2.58577	0.416713	0.491003	-2.61913	0.373129	0.121948	0	#NUM!	0.070966	0.5	2.81673	0.429034	0.489582	-2.84921	0.383721	0.30487	0.30487	0	0.178978	0.140199	-0.352305	0.0387789	0.498566	0.354433	0.881082	0.121948	0	#NUM!	0.0818325	0.5	2.61118	0.418168	0.502004	-2.64445	0.562517	0	0.426818	#DIV/0!	0.5	0.303078	-0.72224	0.196922	0.499939	0.748605	0.0234454	0	0.0609741	#DIV/0!	0.5	0.0407116	-3.61842	0.459288	0.505289	3.64745	1	0.121948	0.182922	0.584963	0.0595221	0.111534	0.905991	0.0520122	0.495458	-0.907483	0.714694	20	2.76536e-68	53.54	1	C:GO:0016020	C:membrane
B-C1_ATCACG_L005_R1_001_paired_trimmed_paired_merged_contig_68376	uncharacterized protein LOC110768886	262	[BLASTED]	B-C1_ATCACG_L005_R1_001_paired_trimmed_paired_merged_contig_68376	0	0	#DIV/0!							1	0	0	#DIV/0!							1	0.583675	0.291838	-1	0.357374	0.152814	-1.22565	0.20456	0.493701	1.24261	0.49713	0	0	#DIV/0!							1	0	0	#DIV/0!							1	0	0	#DIV/0!							1	0	0	#DIV/0!							1	0	0	#DIV/0!							1	0	0	#DIV/0!							1	0	0	#DIV/0!							1	0	0	#DIV/0!							1	0	0	#DIV/0!							1	20	2.94052e-55	91.06
B-C1_ATCACG_L005_R1_001_paired_trimmed_paired_merged_contig_68377	steroid dehydrogenase	228	[BLASTED, MAPPED]	B-C1_ATCACG_L005_R1_001_paired_trimmed_paired_merged_contig_68377	0	0	#DIV/0!							1	0	0.111786	#DIV/0!	0.5	0.0822571	-2.60372	0.417743	0.495263	2.63701	0.726013	0.111786	0	#NUM!	0.0684444	0.5	2.86892	0.431556	0.493701	-2.9012	0.555859	0	0.223572	#DIV/0!	0.5	0.0830628	-2.58965	0.416937	0.496536	2.623	0.382145	0	0	#DIV/0!							1	0.111786	0	#NUM!	0.0763461	0.5	2.7113	0.423654	0.491003	-2.7442	0.554189	0	0	#DIV/0!							1	0.111786	0.223572	1	0.0656253	0.102813	0.647695	0.0371874	0.498566	-0.648762	0.881082	0	0	#DIV/0!							1	0	0.111786	#DIV/0!	0.5	0.0793775	-2.65513	0.420622	0.499939	2.68824	0.498195	0	0	#DIV/0!							1	0	0	#DIV/0!							1	3	1.43521e-05	52.58	7	P:GO:0006694; P:GO:0055114; F:GO:0003854; F:GO:0016491; F:GO:0016616; C:GO:0016020; C:GO:0016021	P:steroid biosynthetic process; P:oxidation-reduction process; F:3-beta-hydroxy-delta5-steroid dehydrogenase activity; F:oxidoreductase activity; F:oxidoreductase activity, acting on the CH-OH group of donors, NAD or NADP as acceptor; C:membrane; C:integral component of membrane
B-C1_ATCACG_L005_R1_001_paired_trimmed_paired_merged_contig_68378	---NA---	260	[NO-BLAST]	B-C1_ATCACG_L005_R1_001_paired_trimmed_paired_merged_contig_68378	0	0	#DIV/0!							1	0	0	#DIV/0!							1	0.0980275	0.294083	1.58496	0.0600205	0.15399	1.35931	0.0939694	0.493701	-1.36255	0.66019	0.0980275	0.0980275	0	0.0427475	0.0364198	-0.231114	0.00632762	0.496536	0.231201	0.998822	0.0980275	0	#NUM!	0.0592128	0.5	3.07795	0.440787	0.50391	-3.10935	0.634841	0.588165	0	#NUM!	0.401698	0.5	0.315818	0.0983022	0.491003	-0.330763	0.0720616	0.0980275	0.196055	1	0.0570458	0.114154	1.0008	0.0571087	0.489582	-1.00242	0.795118	0	0.0980275	#DIV/0!	0.5	0.0450794	-3.47139	0.454921	0.498566	3.50107	0.583227	0	0.196055	#DIV/0!	0.5	0.195405	-1.35546	0.304595	0.502004	1.38926	0.364622	0	0	#DIV/0!							1	0	0	#DIV/0!							1	0	0.0980275	#DIV/0!	0.5	0.059771	-3.06441	0.440229	0.495458	3.09587	0.496384
B-C1_ATCACG_L005_R1_001_paired_trimmed_paired_merged_contig_68379	---NA---	206	[NO-BLAST]	B-C1_ATCACG_L005_R1_001_paired_trimmed_paired_merged_contig_68379	0.123724	0	#NUM!	0.123724	0.5	2.0148	0.376276	0.498254	-2.04964	0.601882	0	0.247448	#DIV/0!	0.5	0.182084	-1.45733	0.317916	0.495263	1.4916	0.565143	0	0.371172	#DIV/0!	0.5	0.194356	-1.36322	0.305644	0.493701	1.39707	0.353963	0.123724	0.123724	0	0.0539531	0.0459668	-0.231114	0.00798632	0.496536	0.231252	0.998822	0.247448	0.247448	0	0.149469	0.190101	0.346917	0.0406317	0.50391	-0.349289	0.981853	0.123724	0.123724	0	0.0844995	0.0818887	-0.0452794	0.00261086	0.491003	0.0453546	1	0.123724	0	#NUM!	0.0719995	0.5	2.79587	0.428	0.489582	-2.82844	0.553089	0	0.247448	#DIV/0!	0.5	0.113793	-2.13552	0.386207	0.498566	2.17016	0.41031	0	0	#DIV/0!							1	0	0.123724	#DIV/0!	0.5	0.0878547	-2.50874	0.412145	0.499939	2.54237	0.498195	0	0	#DIV/0!							1	0.123724	0.494896	2	0.0603889	0.301756	2.32103	0.241367	0.495458	-2.33354	0.302336
B-C1_ATCACG_L005_R1_001_paired_trimmed_paired_merged_contig_67753	cyclic nucleotide-gated ion channel 1-like	229	[BLASTED, MAPPED, ANNOTATED]	B-C1_ATCACG_L005_R1_001_paired_trimmed_paired_merged_contig_67753	0	0.44519	#DIV/0!	0.5	0.360137	-0.473383	0.139863	0.498254	0.493613	0.375216	0	0.222595	#DIV/0!	0.5	0.163796	-1.61003	0.336204	0.495263	1.64476	0.565143	0.333893	0	#NUM!	0.204437	0.5	1.29027	0.295563	0.493701	-1.32369	0.25308	0.222595	0.222595	0	0.0970685	0.0827001	-0.231114	0.0143684	0.496536	0.23156	0.980323	0.222595	0	#NUM!	0.134457	0.5	1.89478	0.365543	0.50391	-1.92972	0.470877	0	0	#DIV/0!							1	0.333893	0	#NUM!	0.194304	0.5	1.36361	0.305696	0.489582	-1.39746	0.278315	0	0	#DIV/0!							1	0.111298	0.890381	3	0.0746855	0.887428	3.57073	0.812742	0.707971	-3.66206	0.0473857	0	0.111298	#DIV/0!	0.5	0.0790309	-2.66144	0.420969	0.499939	2.69453	0.498195	0	0	#DIV/0!							1	0.111298	0.111298	0	0.0543237	0.0678622	0.321028	0.0135386	0.495458	-0.321314	1	20	5.00544e-42	73.13	3	P:GO:0034220; F:GO:0005216; C:GO:0016021	P:ion transmembrane transport; F:ion channel activity; C:integral component of membrane
B-C1_ATCACG_L005_R1_001_paired_trimmed_paired_merged_contig_68380	---NA---	227	[NO-BLAST]	B-C1_ATCACG_L005_R1_001_paired_trimmed_paired_merged_contig_68380	0	0	#DIV/0!							1	0	0.224556	#DIV/0!	0.5	0.165239	-1.59737	0.334761	0.495263	1.63208	0.565143	0.112278	0	#NUM!	0.068746	0.5	2.86258	0.431254	0.493701	-2.89488	0.555859	0	0	#DIV/0!							1	0	0.224556	#DIV/0!	0.5	0.172514	-1.53521	0.327486	0.50391	1.56975	0.328367	0	0	#DIV/0!							1	0	0.224556	#DIV/0!	0.5	0.13075	-1.93512	0.36925	0.489582	1.97004	0.383721	0.224556	0.561391	1.32193	0.131829	0.258164	0.969623	0.126335	0.498566	-0.977819	0.626187	0	0	#DIV/0!							1	0	0	#DIV/0!							1	0	0.112278	#DIV/0!	0.5	0.0749667	-2.73761	0.425033	0.505289	2.7704	1	0	0.112278	#DIV/0!	0.5	0.0684601	-2.86859	0.43154	0.495458	2.90087	0.496384
B-C1_ATCACG_L005_R1_001_paired_trimmed_paired_merged_contig_68381	---NA---	332	[NO-BLAST]	B-C1_ATCACG_L005_R1_001_paired_trimmed_paired_merged_contig_68381	0.153537	0.153537	0	0.153537	0.124204	-0.305878	0.0293333	0.498254	0.307281	1	0.153537	0.153537	0	0.211144	0.11298	-0.902165	0.0981644	0.495263	0.90749	0.778502	0.460611	0.307074	-0.584963	0.282024	0.160793	-0.810617	0.121231	0.493701	0.819632	0.642333	0.153537	0	#NUM!	0.0669539	0.5	2.90069	0.433046	0.496536	-2.93284	0.290423	0.230306	0	#NUM!	0.139114	0.5	1.84566	0.360886	0.50391	-1.88061	0.345546	0	0.153537	#DIV/0!	0.5	0.101621	-2.29873	0.398379	0.491003	2.333	0.382101	0	0.153537	#DIV/0!	0.5	0.0893981	-2.48361	0.410602	0.489582	2.51732	0.383721	0.230306	0	#NUM!	0.135204	0.5	1.88679	0.364796	0.498566	-1.92173	0.158505	0.153537	0	#NUM!	0.10303	0.5	2.27886	0.39697	0.502004	-2.31318	0.562517	0	0.460611	#DIV/0!	0.5	0.327074	-0.612313	0.172926	0.499939	0.636263	0.040268	0	0.307074	#DIV/0!	0.5	0.205029	-1.2861	0.294971	0.505289	1.31949	1	0	0	#DIV/0!							1
B-C1_ATCACG_L005_R1_001_paired_trimmed_paired_merged_contig_68382	long chain acyl-CoA synthetase 8	260	[BLASTED, MAPPED, ANNOTATED]	B-C1_ATCACG_L005_R1_001_paired_trimmed_paired_merged_contig_68382	0	0.0980275	#DIV/0!	0.5	0.0792993	-2.65655	0.420701	0.498254	2.68965	0.686656	0	0.490138	#DIV/0!	0.5	0.360666	-0.471266	0.139334	0.495263	0.491432	0.315685	0.0980275	0	#NUM!	0.0600205	0.5	3.0584	0.439979	0.493701	-3.08989	0.555859	0.39211	0	#NUM!	0.17099	0.5	1.54802	0.32901	0.496536	-1.58259	0.105191	0.0980275	0.0980275	0	0.0592128	0.0753092	0.346917	0.0160964	0.50391	-0.34729	1	0.294083	0	#NUM!	0.200849	0.5	1.31582	0.299151	0.491003	-1.3494	0.254795	0	0	#DIV/0!							1	0.39211	0	#NUM!	0.230193	0.5	1.11908	0.269807	0.498566	-1.15115	0.0894445	0	0	#DIV/0!							1	0	0	#DIV/0!							1	0.0980275	0.196055	1	1.0201	0.130903	-2.96214	0.889201	0.708333	3.09273	0.16988	0.0980275	0	#NUM!	0.0478466	0.5	3.38544	0.452153	0.495458	-3.4155	0.601734	20	1.60479e-34	57.56	5	P:GO:0006629; F:GO:0003824; C:GO:0005737; C:GO:0012505; C:GO:0043231	P:lipid metabolic process; F:catalytic activity; C:cytoplasm; C:endomembrane system; C:intracellular membrane-bounded organelle
B-C1_ATCACG_L005_R1_001_paired_trimmed_paired_merged_contig_67757	putative F-box protein At3g58860 isoform X1	363	[BLASTED]	B-C1_ATCACG_L005_R1_001_paired_trimmed_paired_merged_contig_67757	0	0.210638	#DIV/0!	0.5	0.170395	-1.55304	0.329605	0.498254	1.58763	0.432964	0	0	#DIV/0!							1	0.702125	0.210638	-1.73697	0.429899	0.110296	-1.96262	0.319603	0.493701	1.98847	0.144912	0.210638	0.0702125	-1.58496	0.091854	0.0260858	-1.81608	0.0657682	0.496536	1.81727	0.449391	0	0	#DIV/0!							1	0	0	#DIV/0!							1	0	0	#DIV/0!							1	0	0	#DIV/0!							1	0.0702125	0.0702125	0	0.0471157	0.0699797	0.570729	0.022864	0.502004	-0.571187	1	0.210638	0.210638	0	0.129782	0.149571	0.204739	0.0197888	0.499939	-0.205693	1	0	0	#DIV/0!							1	0.140425	0.0702125	-1	0.0685406	0.0428112	-0.678972	0.0257294	0.495458	0.679459	0.905722	8	1.88719e-67	81.67
B-C1_ATCACG_L005_R1_001_paired_trimmed_paired_merged_contig_68384	---NA---	315	[NO-BLAST]	B-C1_ATCACG_L005_R1_001_paired_trimmed_paired_merged_contig_68384	0	0	#DIV/0!							1	0	0	#DIV/0!							1	0.161823	0	#NUM!	0.0990815	0.5	2.33524	0.400919	0.493701	-2.36941	0.371431	0	0.161823	#DIV/0!	0.5	0.0601216	-3.05597	0.439878	0.496536	3.08747	0.382145	0.161823	0	#NUM!	0.0977481	0.5	2.35479	0.402252	0.50391	-2.3889	0.470877	0	0.323646	#DIV/0!	0.5	0.21421	-1.2229	0.28579	0.491003	1.25585	0.187433	0	0.0809116	#DIV/0!	0.5	0.0471114	-3.40778	0.452889	0.489582	3.43774	0.553089	0	0.0809116	#DIV/0!	0.5	0.0372084	-3.74823	0.462792	0.498566	3.77669	0.583227	0.0809116	0	#NUM!	0.0542952	0.5	3.20303	0.445705	0.502004	-3.23389	0.711153	0	0.0809116	#DIV/0!	0.5	0.0574542	-3.12144	0.442546	0.499939	3.15266	0.498195	0	0	#DIV/0!							1	0.161823	0	#NUM!	0.0789849	0.5	2.66228	0.421015	0.495458	-2.69536	0.437935
B-C1_ATCACG_L005_R1_001_paired_trimmed_paired_merged_contig_68385	---NA---	278	[NO-BLAST]	B-C1_ATCACG_L005_R1_001_paired_trimmed_paired_merged_contig_68385	0	0	#DIV/0!							1	0	0.183361	#DIV/0!	0.5	0.134925	-1.88977	0.365075	0.495263	1.92471	0.565143	0.275041	0	#NUM!	0.168403	0.5	1.57001	0.331597	0.493701	-1.60465	0.25308	0	0.0916804	#DIV/0!	0.5	0.0340617	-3.8757	0.465938	0.496536	3.90361	0.554903	0.733443	0.0916804	-3	0.443031	0.0704331	-2.65308	0.372598	0.50391	2.67912	0.197263	0.275041	0.0916804	-1.58496	0.187844	0.0606801	-1.63024	0.127164	0.491003	1.63519	0.554189	0.0916804	0	#NUM!	0.0533522	0.5	3.22831	0.446648	0.489582	-3.25906	0.553089	0	0.0916804	#DIV/0!	0.5	0.0421606	-3.56796	0.457839	0.498566	3.59722	0.583227	0.0916804	0.366722	2	0.0615215	0.365505	2.57073	0.303984	0.502004	-2.58864	0.356464	0	0.183361	#DIV/0!	0.5	0.130202	-1.94118	0.369798	0.499939	1.97609	0.306401	0	0	#DIV/0!							1	0	0.0916804	#DIV/0!	0.5	0.0559009	-3.16098	0.444099	0.495458	3.19203	0.496384
B-C1_ATCACG_L005_R1_001_paired_trimmed_paired_merged_contig_68386	---NA---	464	[NO-BLAST]	B-C1_ATCACG_L005_R1_001_paired_trimmed_paired_merged_contig_68386	0.0549292	0	#NUM!	0.0549292	0.5	3.18628	0.445071	0.498254	-3.21722	0.601882	0	0.0549292	#DIV/0!	0.5	0.0404194	-3.62881	0.459581	0.495263	3.65779	0.726013	0.109858	0	#NUM!	0.0672644	0.5	2.89401	0.432736	0.493701	-2.92619	0.371431	0	0.109858	#DIV/0!	0.5	0.0408153	-3.61474	0.459185	0.496536	3.64379	0.382145	0.219717	0.0549292	-2	0.132718	0.0421991	-1.65308	0.0905192	0.50391	1.65556	0.538971	0	0	#DIV/0!							1	0.164788	0.384504	1.22239	0.0958959	0.223881	1.22319	0.127985	0.489582	-1.22987	0.461484	0.109858	0.0549292	-1	0.0644938	0.02526	-1.3523	0.0392338	0.498566	1.35287	0.631645	0	0.0549292	#DIV/0!	0.5	0.054747	-3.19108	0.445253	0.502004	3.22199	0.562517	0.0549292	0	#NUM!	0.033844	0.5	3.88496	0.466156	0.499939	-3.91282	0.560951	0	0	#DIV/0!							1	0.0549292	0	#NUM!	0.0268106	0.5	4.22105	0.473189	0.495458	-4.24749	0.601734
B-C1_ATCACG_L005_R1_001_paired_trimmed_paired_merged_contig_68387	---NA---	316	[NO-BLAST]	B-C1_ATCACG_L005_R1_001_paired_trimmed_paired_merged_contig_68387	0	0.161311	#DIV/0!	0.5	0.130493	-1.93796	0.369507	0.498254	1.97287	0.561565	0.161311	0.161311	0	0.221835	0.1187	-0.902165	0.103135	0.495263	0.908041	0.778502	0.241967	0.0806556	-1.58496	0.148152	0.0422335	-1.81062	0.105918	0.493701	1.81371	0.531073	0.564589	0.0806556	-2.80735	0.246204	0.0299657	-3.03847	0.216238	0.496536	3.04615	0.0714354	0.241967	0	#NUM!	0.146158	0.5	1.7744	0.353842	0.50391	-1.80933	0.345546	0	0	#DIV/0!							1	0.241967	0.161311	-0.584963	0.140809	0.0939246	-0.584167	0.0468846	0.489582	0.586046	0.869058	0.0806556	0.241967	1.58496	0.0473499	0.111272	1.23266	0.0639221	0.498566	-1.23431	0.647256	0	0	#DIV/0!							1	0.403278	0	#NUM!	0.248475	0.5	1.00883	0.251525	0.499939	-1.03971	0.129831	0	0	#DIV/0!							1	0.0806556	0.322622	2	0.0393675	0.196715	2.32103	0.157347	0.495458	-2.32636	0.302336
B-C1_ATCACG_L005_R1_001_paired_trimmed_paired_merged_contig_67768	putative reverse transcriptase zinc-binding domain-containing protein	364	[BLASTED, MAPPED, ANNOTATED]	B-C1_ATCACG_L005_R1_001_paired_trimmed_paired_merged_contig_67768	0	0	#DIV/0!							1	0	0.140039	#DIV/0!	0.5	0.103047	-2.27862	0.396953	0.495263	2.31294	0.565143	0.140039	0	#NUM!	0.0857436	0.5	2.54383	0.414256	0.493701	-2.57734	0.371431	0.140039	0.210059	0.584962	0.0610678	0.0780425	0.353848	0.0169747	0.496536	-0.354255	0.937548	0.280079	0.490138	0.807355	0.169179	0.376546	1.15427	0.207367	0.50391	-1.17275	0.464074	0.630177	0.420118	-0.584963	0.43039	0.278062	-0.630242	0.152329	0.491003	0.64839	0.637029	1.12031	0.350098	-1.67807	0.651952	0.203847	-1.67728	0.448105	0.489582	1.7361	0.0926393	0	0.490138	#DIV/0!	0.5	0.225397	-1.14946	0.274603	0.498566	1.18181	0.0763182	0	0.140039	#DIV/0!	0.5	0.139575	-1.84089	0.360425	0.502004	1.87584	0.364622	0	0	#DIV/0!							1	0	0	#DIV/0!							1	0.280079	0.0700197	-2	0.136705	0.0426935	-1.67897	0.094011	0.495458	1.6816	0.498275	20	3.94041e-39	66.59	4	P:GO:0090502; F:GO:0003676; F:GO:0004523; F:GO:0016740	P:RNA phosphodiester bond hydrolysis, endonucleolytic; F:nucleic acid binding; F:RNA-DNA hybrid ribonuclease activity; F:transferase activity
B-C1_ATCACG_L005_R1_001_paired_trimmed_paired_merged_contig_68389	---NA---	326	[NO-BLAST]	B-C1_ATCACG_L005_R1_001_paired_trimmed_paired_merged_contig_68389	0.156363	0.312726	1	0.156363	0.25298	0.694122	0.0966166	0.498254	-0.700814	0.876945	0	0.156363	#DIV/0!	0.5	0.115059	-2.11955	0.384941	0.495263	2.15423	0.565143	0.0781815	0.390907	2.32193	0.0478691	0.20469	2.09627	0.156821	0.493701	-2.10213	0.409298	0.156363	0.390907	1.32193	0.0681861	0.145232	1.09081	0.0770464	0.496536	-1.09353	0.554903	0	0.0781815	#DIV/0!	0.5	0.0600625	-3.05739	0.439937	0.50391	3.08888	0.523673	0	0.234544	#DIV/0!	0.5	0.155237	-1.68746	0.344763	0.491003	1.72232	0.272378	0.0781815	0.0781815	0	0.0454966	0.0455217	0.000795194	2.50841e-05	0.489582	-0.00079559	1	0	0.234544	#DIV/0!	0.5	0.107859	-2.21279	0.392141	0.498566	2.24726	0.292689	0	0.156363	#DIV/0!	0.5	0.155844	-1.68182	0.344156	0.502004	1.71667	0.364622	0	0	#DIV/0!							1	0.156363	0	#NUM!	1.62716	0.5	-1.70236	1.12716	0.794809	2.04169	2.898e-07	0	0	#DIV/0!							1
B-C1_ATCACG_L005_R1_001_paired_trimmed_paired_merged_contig_6839	---NA---	306	[NO-BLAST]	B-C1_ATCACG_L005_R1_001_paired_trimmed_paired_merged_contig_6839	3.16507	4.33115	0.452512	3.16507	3.50368	0.146634	0.338612	0.498254	-0.368999	0.940686	2.24887	2.83191	0.332575	3.09264	2.08385	-0.56959	1.00879	0.530762	1.15849	0.369449	4.58102	5.33065	0.21864	2.80488	2.79128	-0.00701384	0.0136032	0.493701	0.0153049	1	5.08077	6.08027	0.259087	2.2156	2.25898	0.0279731	0.0433786	0.496536	-0.0516159	1	23.6513	20.7446	-0.189183	3.069	3.00745	-0.0292313	0.0615571	0.50391	0.068145	1	19.123	20.9588	0.132248	3.52689	3.14228	-0.166586	0.384612	0.491003	0.419138	0.773027	18.5111	23.4678	0.342291	2.66586	1.93988	-0.458636	0.725985	0.489582	0.858721	0.373631	17.6544	30.5662	0.791913	2.05368	1.68532	-0.285191	0.368363	0.498566	0.465859	0.583227	25.2424	14.8395	-0.766409	2.34747	2.15839	-0.121149	0.189076	0.502004	0.224559	0.992213	22.7028	19.276	-0.236067	0.923742	2.30662	1.32022	1.38287	0.788167	-1.91189	0.005519	1.0097	12.2387	3.59946	0.866755	0.945414	0.125321	0.0786581	0.505289	-0.147961	1	19.9491	22.1827	0.153109	2.0327	2.38693	0.231761	0.354233	0.495458	-0.423314	0.668979
B-C1_ATCACG_L005_R1_001_paired_trimmed_paired_merged_contig_68390	---NA---	231	[NO-BLAST]	B-C1_ATCACG_L005_R1_001_paired_trimmed_paired_merged_contig_68390	0.110334	0.220668	1	0.110334	0.178509	0.694122	0.0681754	0.498254	-0.697462	0.972125	0	0	#DIV/0!							1	0.220668	0.220668	0	0.135111	0.115548	-0.225654	0.0195631	0.493701	0.226501	1	0	0.220668	#DIV/0!	0.5	0.0819841	-2.60851	0.418016	0.496536	2.64179	0.382145	0.993006	0.110334	-3.16993	0.599818	0.0847636	-2.82301	0.515054	0.713164	2.86961	0.141774	0.331002	0.110334	-1.58496	0.226064	0.0730263	-1.63024	0.153037	0.491003	1.63741	0.554189	0	0.331002	#DIV/0!	0.5	0.192728	-1.37536	0.307272	0.489582	1.40927	0.278315	0.220668	0	#NUM!	0.129546	0.5	1.94846	0.370454	0.498566	-1.98337	0.27369	0.110334	0	#NUM!	0.0740389	0.5	2.75557	0.425961	0.502004	-2.7883	0.711153	0	0.110334	#DIV/0!	0.5	0.0783466	-2.67398	0.421653	0.499939	2.70703	0.498195	0	0	#DIV/0!							1	0.220668	0.220668	0	0.107707	0.134549	0.321028	0.0268427	0.495458	-0.322149	0.992189
B-C1_ATCACG_L005_R1_001_paired_trimmed_paired_merged_contig_68391	---NA---	258	[NO-BLAST]	B-C1_ATCACG_L005_R1_001_paired_trimmed_paired_merged_contig_68391	0	0	#DIV/0!							1	0	0	#DIV/0!							1	0.296362	0	#NUM!	0.181457	0.5	1.4623	0.318543	0.493701	-1.49659	0.25308	0.493937	0	#NUM!	0.215394	0.5	1.21495	0.284606	0.496536	-1.24784	0.0612965	0	0.296362	#DIV/0!	0.5	0.227679	-1.13493	0.272321	0.50391	1.16714	0.202425	0.0987874	0	#NUM!	0.0674686	0.5	2.88964	0.432531	0.491003	-2.92183	0.554189	0.197575	0	#NUM!	0.114976	0.5	2.1206	0.385024	0.489582	-2.15527	0.383721	0	0.0987874	#DIV/0!	0.5	0.0454289	-3.46025	0.454571	0.498566	3.48998	0.583227	0.296362	0	#NUM!	0.198872	0.5	1.33009	0.301128	0.502004	-1.36375	0.497771	0	0.493937	#DIV/0!	0.5	0.350738	-0.511535	0.149262	0.499939	0.532867	0.0689296	0	0	#DIV/0!							1	0	0	#DIV/0!							1
B-C1_ATCACG_L005_R1_001_paired_trimmed_paired_merged_contig_68392	eukaryotic initiation factor	221	[BLASTED, MAPPED]	B-C1_ATCACG_L005_R1_001_paired_trimmed_paired_merged_contig_68392	0	0	#DIV/0!							1	0.115326	0.115326	0	0.158597	0.0848625	-0.902165	0.0737344	0.495263	0.905173	0.897108	0.115326	0	#NUM!	0.0706124	0.5	2.82394	0.429388	0.493701	-2.85639	0.555859	0.461306	0.345979	-0.415037	0.201165	0.128541	-0.646152	0.0726239	0.496536	0.65022	0.745402	0	0	#DIV/0!							1	0	0.230653	#DIV/0!	0.5	0.152661	-1.71159	0.347339	0.491003	1.74648	0.382101	0	0	#DIV/0!							1	0.115326	0.115326	0	0.0677039	0.0530346	-0.352305	0.0146693	0.498566	0.35261	0.967207	0	0.115326	#DIV/0!	0.5	0.114944	-2.121	0.385056	0.502004	2.15567	0.562517	0	0.115326	#DIV/0!	0.5	0.0818917	-2.61014	0.418108	0.499939	2.64341	0.498195	0	0	#DIV/0!							1	0.345979	0	#NUM!	0.16887	0.5	1.56601	0.33113	0.495458	-1.60064	0.309295	9	4.97732e-08	53.2	12	P:GO:0001732; P:GO:0002183; P:GO:0006412; P:GO:0006413; F:GO:0003676; F:GO:0003723; F:GO:0003743; F:GO:0031369; C:GO:0005737; C:GO:0005852; C:GO:0016282; C:GO:0033290	P:formation of cytoplasmic translation initiation complex; P:cytoplasmic translational initiation; P:translation; P:translational initiation; F:nucleic acid binding; F:RNA binding; F:translation initiation factor activity; F:translation initiation factor binding; C:cytoplasm; C:eukaryotic translation initiation factor 3 complex; C:eukaryotic 43S preinitiation complex; C:eukaryotic 48S preinitiation complex
B-C1_ATCACG_L005_R1_001_paired_trimmed_paired_merged_contig_68393	dymeclin isoform X1	479	[BLASTED]	B-C1_ATCACG_L005_R1_001_paired_trimmed_paired_merged_contig_68393	0	0.0532091	#DIV/0!	0.5	0.0430435	-3.53806	0.456957	0.498254	3.56745	0.686656	0	0.0532091	#DIV/0!	0.5	0.0391537	-3.67471	0.460846	0.495263	3.70349	0.726013	0.0532091	0	#NUM!	0.032579	0.5	3.93991	0.467421	0.493701	-3.96754	0.555859	0	0.319255	#DIV/0!	0.5	0.118612	-2.07568	0.381388	0.496536	2.11043	0.0874691	0.106418	0.106418	0	0.0642811	0.0817553	0.346917	0.0174742	0.50391	-0.347357	0.981853	0	0.106418	#DIV/0!	0.5	0.0704345	-2.82757	0.429565	0.491003	2.86002	0.382101	0.106418	0	#NUM!	0.0619286	0.5	3.01325	0.438071	0.489582	-3.04493	0.383721	0	0	#DIV/0!							1	0.159627	0	#NUM!	0.107117	0.5	2.22274	0.392883	0.502004	-2.2572	0.497771	0	0.159627	#DIV/0!	0.5	0.113349	-2.14116	0.386651	0.499939	2.17579	0.189205	0	0	#DIV/0!							1	0.266045	0	#NUM!	0.129855	0.5	1.94503	0.370145	0.495458	-1.97993	0.171803	1	1.0026e-08	100
B-C1_ATCACG_L005_R1_001_paired_trimmed_paired_merged_contig_68394	cytochrome b-c1 complex subunit 7-like	313	[BLASTED]	B-C1_ATCACG_L005_R1_001_paired_trimmed_paired_merged_contig_68394	0.0814286	0.0814286	0	0.0814286	0.0658717	-0.305878	0.0155569	0.498254	0.306273	1	0	0.244286	#DIV/0!	0.5	0.179757	-1.47588	0.320243	0.495263	1.51023	0.471411	0.162857	0.244286	0.584962	0.0997146	0.127915	0.359308	0.0282004	0.493701	-0.360413	0.980961	1.22143	0.488572	-1.32193	0.532636	0.181517	-1.55304	0.351119	0.496536	1.59224	0.0741834	0.0814286	0.162857	1	0.0491863	0.125114	1.34692	0.075928	0.50391	-1.34906	0.686501	0	0	#DIV/0!							1	0	0	#DIV/0!							1	0.325714	0.57	0.807355	0.191215	0.262123	0.45505	0.0709083	0.498566	-0.460542	0.801606	0	0.407143	#DIV/0!	0.5	0.405793	-0.301185	0.0942073	0.502004	0.315575	0.0835308	0.0814286	0.407143	2.32193	0.0501713	0.289107	2.52667	0.238935	0.499939	-2.53794	0.206675	0	0	#DIV/0!							1	0.488572	0.814286	0.736966	0.238469	0.4965	1.05799	0.258031	0.495458	-1.089	0.360915	2	4.03151e-14	65.38
B-C1_ATCACG_L005_R1_001_paired_trimmed_paired_merged_contig_68395	---NA---	305	[NO-BLAST]	B-C1_ATCACG_L005_R1_001_paired_trimmed_paired_merged_contig_68395	0	0	#DIV/0!							1	0	0	#DIV/0!							1	0.167129	0.167129	0	0.10233	0.0875134	-0.225654	0.0148167	0.493701	0.22614	1	0	0	#DIV/0!							1	0.167129	0.334258	1	0.100953	0.256792	1.34692	0.155839	0.50391	-1.3559	0.523673	0.167129	0	#NUM!	0.114144	0.5	2.13108	0.385856	0.491003	-2.16573	0.373129	0	0	#DIV/0!							1	0	0	#DIV/0!							1	0	0	#DIV/0!							1	0	0	#DIV/0!							1	0	0	#DIV/0!							1	0	0	#DIV/0!							1
B-C1_ATCACG_L005_R1_001_paired_trimmed_paired_merged_contig_68396	---NA---	443	[NO-BLAST]	B-C1_ATCACG_L005_R1_001_paired_trimmed_paired_merged_contig_68396	0.115066	0.172599	0.584963	0.115066	0.139624	0.279085	0.024558	0.498254	-0.280163	1	0	0.0575331	#DIV/0!	0.5	0.0423355	-3.56199	0.457665	0.495263	3.59127	0.726013	0.115066	0.287665	1.32193	0.070453	0.15063	1.09627	0.0801767	0.493701	-1.0992	0.616756	0.230132	0.230132	0	0.100355	0.0855003	-0.231114	0.0148549	0.496536	0.231591	0.959692	0.115066	0	#NUM!	0.0695048	0.5	2.84674	0.430495	0.50391	-2.87911	0.470877	0	0.460265	#DIV/0!	0.5	0.304633	-0.714855	0.195367	0.491003	0.74107	0.0369365	0.115066	0.402732	1.80735	0.0669612	0.234493	1.80815	0.167532	0.489582	-1.81589	0.307008	0.115066	0.0575331	-1	0.0675511	0.0264574	-1.3523	0.0410936	0.498566	1.35293	0.631645	0.0575331	0.115066	1	0.0386072	0.114685	1.57073	0.0760773	0.502004	-1.57257	0.70066	0.115066	0	#NUM!	0.0708967	0.5	2.81814	0.429103	0.499939	-2.85062	0.384868	0.230132	0.115066	-1	2.39483	0.0768282	-4.96214	2.318	0.887459	5.47686	7.649e-09	0.115066	0.0575331	-1	0.0561631	0.03508	-0.678972	0.021083	0.495458	0.679299	0.905722
B-C1_ATCACG_L005_R1_001_paired_trimmed_paired_merged_contig_68397	---NA---	582	[NO-BLAST]	B-C1_ATCACG_L005_R1_001_paired_trimmed_paired_merged_contig_68397	0	0.0437924	#DIV/0!	0.5	0.0354258	-3.81905	0.464574	0.498254	3.84721	0.686656	0	0	#DIV/0!							1	0.0437924	0.131377	1.58496	0.0268133	0.0687927	1.35931	0.0419795	0.493701	-1.35996	0.66019	0.0875847	0.175169	1	0.0381936	0.0650801	0.768886	0.0268865	0.496536	-0.769356	0.727857	0.0875847	0.175169	1	0.0529049	0.134573	1.34692	0.0816682	0.50391	-1.34939	0.523673	0.175169	0.0875847	-1	0.119635	0.0579693	-1.04528	0.0616658	0.491003	1.0471	0.625946	0.306547	0.175169	-0.807355	0.178391	0.101994	-0.80656	0.0763969	0.489582	0.81017	0.617819	0.131377	0.437924	1.73697	0.0771266	0.201386	1.38466	0.124259	0.498566	-1.39023	0.299623	0.175169	0.175169	0	0.117546	0.174588	0.570729	0.0570422	0.502004	-0.573572	0.872981	0.262754	0.218962	-0.263034	0.161893	0.155482	-0.0582957	0.00641128	0.499939	0.0586472	1	0	0	#DIV/0!							1	0.262754	0.0437924	-2.58496	0.128249	0.0267018	-2.26393	0.101547	0.495458	2.26621	0.302336
B-C1_ATCACG_L005_R1_001_paired_trimmed_paired_merged_contig_68398	vacuolar protein	506	[BLASTED, MAPPED]	B-C1_ATCACG_L005_R1_001_paired_trimmed_paired_merged_contig_68398	0	0.0503699	#DIV/0!	0.5	0.0407467	-3.61717	0.459253	0.498254	3.64621	0.686656	0	0.15111	#DIV/0!	0.5	0.111193	-2.16886	0.388807	0.495263	2.20343	0.471411	0.15111	0	#NUM!	0.0925217	0.5	2.43406	0.407478	0.493701	-2.46794	0.25308	0.201479	0.201479	0	0.0878604	0.074855	-0.231114	0.0130054	0.496536	0.23148	0.959692	0.302219	0.251849	-0.263034	0.182553	0.193482	0.0838828	0.0109289	0.50391	-0.0845918	1	0.0503699	0.10074	1	0.034401	0.0666762	0.954721	0.0322752	0.491003	-0.955266	0.801478	0.302219	0.251849	-0.263034	0.175872	0.146641	-0.262239	0.0292313	0.489582	0.263863	0.955652	0.352589	0.201479	-0.807355	0.206992	0.0926533	-1.15966	0.114339	0.498566	1.16528	0.399141	0.15111	0.302219	1	0.101401	0.301217	1.57073	0.199816	0.502004	-1.58339	0.404638	0	0.10074	#DIV/0!	0.5	0.0715339	-2.80523	0.428466	0.499939	2.83776	0.306401	0	0.10074	#DIV/0!	0.5	0.0672626	-2.89405	0.432737	0.505289	2.92623	1	0	0	#DIV/0!							1	20	6.36169e-91	71.53	1	P:GO:0007166	P:cell surface receptor signaling pathway
B-C1_ATCACG_L005_R1_001_paired_trimmed_paired_merged_contig_68399	---NA---	227	[NO-BLAST]	B-C1_ATCACG_L005_R1_001_paired_trimmed_paired_merged_contig_68399	0	0.112278	#DIV/0!	0.5	0.0908274	-2.46073	0.409173	0.498254	2.49451	0.686656	0	0	#DIV/0!							1	0.224556	0	#NUM!	0.137492	0.5	1.86258	0.362508	0.493701	-1.89753	0.371431	0	0	#DIV/0!							1	0.112278	0.112278	0	0.0678208	0.0862572	0.346917	0.0184364	0.50391	-0.347407	1	0.449113	0	#NUM!	0.30673	0.5	0.704961	0.19327	0.491003	-0.730974	0.169044	0.112278	0	#NUM!	0.0653388	0.5	2.93592	0.434661	0.489582	-2.96792	0.553089	0.112278	0	#NUM!	0.0659144	0.5	2.92326	0.434086	0.498566	-2.95532	0.466261	0.112278	0	#NUM!	0.0753436	0.5	2.73037	0.424656	0.502004	-2.7632	0.711153	0	0.112278	#DIV/0!	0.5	0.0797272	-2.64878	0.420273	0.499939	2.68192	0.498195	0	0.112278	#DIV/0!	0.5	0.0749667	-2.73761	0.425033	0.505289	2.7704	1	0	0.112278	#DIV/0!	0.5	0.0684601	-2.86859	0.43154	0.495458	2.90087	0.496384
B-C1_ATCACG_L005_R1_001_paired_trimmed_paired_merged_contig_684	probable pyridoxal 5'-phosphate synthase subunit PDX2	1087	[BLASTED, MAPPED, ANNOTATED]	B-C1_ATCACG_L005_R1_001_paired_trimmed_paired_merged_contig_684	17.2103	22.908	0.412578	17.2103	18.5314	0.106701	1.32111	0.502312	-1.32541	0.461552	10.1761	28.5587	1.48875	13.9942	21.0148	0.586582	7.02066	0.591339	-7.04512	5.006e-12	34.4674	39.6493	0.202061	21.1038	20.7615	-0.0235936	0.342322	0.493701	0.343134	0.878338	27.1285	32.5917	0.264696	11.8301	12.1087	0.0335819	0.278601	0.496536	-0.280618	0.749537	1.8816	2.12108	0.172837	25.1537	20.373	-0.304115	4.78075	0.532403	4.79041	4.902e-07	0.889485	1.12896	0.343954	18.7521	21.6489	0.207245	2.89684	0.507105	-2.90424	0.003095	1.09475	1.5737	0.523562	13.9313	20.5877	0.563449	6.65636	0.561658	-6.68017	0	1.30002	2.77109	1.09192	10.8881	15.7533	0.532902	4.86521	0.56091	-4.8943	0	6.36324	3.7632	-0.757799	20.7061	18.7891	-0.140163	1.91704	0.508246	1.92216	0.226199	4.379	3.55794	-0.29956	17.8706	19.5632	0.130554	1.6926	0.505323	-1.69763	0.102454	0.0684219	2.60003	5.24793	10.248	9.84726	-0.0575435	0.400707	0.505289	0.404818	1	3.55794	3.59215	0.0138058	12.6232	16.5984	0.394964	3.97517	0.536356	-3.99475	1.43e-09	20	8.83111e-153	83.24	6	P:GO:0008614; P:GO:0042823; F:GO:0004359; F:GO:0046982; C:GO:0005829; C:GO:1903600	P:pyridoxine metabolic process; P:pyridoxal phosphate biosynthetic process; F:glutaminase activity; F:protein heterodimerization activity; C:cytosol; C:glutaminase complex
B-C1_ATCACG_L005_R1_001_paired_trimmed_paired_merged_contig_67772	pathogenesis-related protein 5	879	[BLASTED, MAPPED, ANNOTATED]	B-C1_ATCACG_L005_R1_001_paired_trimmed_paired_merged_contig_67772	0	0	#DIV/0!							1	0.115982	0.173974	0.584963	0.159499	0.128018	-0.317203	0.0314812	0.495263	0.318761	0.959801	0.347947	0.608908	0.807355	0.213042	0.318841	0.581701	0.105799	0.493701	-0.591244	0.555859	0.115982	0	#NUM!	0.0505772	0.5	3.30537	0.449423	0.496536	-3.33578	0.105191	0.231965	0.289956	0.321928	0.140117	0.222758	0.668845	0.0826408	0.50391	-0.673931	0.594362	0.347947	0.115982	-1.58496	0.237637	0.0767648	-1.63024	0.160872	0.491003	1.63816	0.166159	0.724891	0.0579912	-3.64386	0.42184	0.0337658	-3.64306	0.388074	0.489582	3.66367	0.0001309	0.869869	0.347947	-1.32193	0.510668	0.160009	-1.67423	0.350659	0.498566	1.71056	0.002075	0.173974	0	#NUM!	0.116744	0.5	2.09858	0.383256	0.502004	-2.13329	0.275114	0.405939	0.289956	-0.485427	0.250115	0.205894	-0.280688	0.0442207	0.499939	0.28415	0.8562	0	0.0579912	#DIV/0!	0.5	0.03872	-3.69078	0.46128	0.505289	3.71949	1	1.71074	0.46393	-1.88264	0.835002	0.282875	-1.56161	0.552127	0.692236	1.65635	0.000593	20	2.90019e-167	91.05	4	P:GO:0006952; F:GO:0016746; C:GO:0005576; C:GO:0016021	P:defense response; F:transferase activity, transferring acyl groups; C:extracellular region; C:integral component of membrane
B-C1_ATCACG_L005_R1_001_paired_trimmed_paired_merged_contig_68400	---NA---	268	[NO-BLAST]	B-C1_ATCACG_L005_R1_001_paired_trimmed_paired_merged_contig_68400	0	0	#DIV/0!							1	0	0	#DIV/0!							1	0.190203	0	#NUM!	0.116458	0.5	2.10212	0.383542	0.493701	-2.13683	0.371431	0.190203	0	#NUM!	0.0829428	0.5	2.59174	0.417057	0.496536	-2.62508	0.290423	0.0951013	0	#NUM!	0.0574452	0.5	3.12167	0.442555	0.50391	-3.15288	0.634841	0	0.190203	#DIV/0!	0.5	0.125889	-1.98978	0.374111	0.491003	2.02464	0.382101	0	0.285304	#DIV/0!	0.5	0.16612	-1.5897	0.33388	0.489582	1.62438	0.278315	0.285304	0.0951013	-1.58496	0.167491	0.0437338	-1.93727	0.123758	0.498566	1.94122	0.41031	0.0951013	0	#NUM!	0.0638171	0.5	2.96991	0.436183	0.502004	-3.00177	0.711153	0.0951013	0	#NUM!	0.0585956	0.5	3.09306	0.441404	0.499939	-3.1244	0.560951	0	0.190203	#DIV/0!	0.5	0.126996	-1.97715	0.373004	0.505289	2.01202	1	0.380405	0.0951013	-2	0.185673	0.0579868	-1.67897	0.127687	0.495458	1.68382	0.498275
B-C1_ATCACG_L005_R1_001_paired_trimmed_paired_merged_contig_68401	---NA---	618	[NO-BLAST]	B-C1_ATCACG_L005_R1_001_paired_trimmed_paired_merged_contig_68401	0.164965	0	#NUM!	0.164965	0.5	1.59976	0.335035	0.498254	-1.63447	0.225517	0	0.247448	#DIV/0!	0.5	0.182084	-1.45733	0.317916	0.495263	1.4916	0.255114	0.164965	0.247448	0.584962	0.101005	0.129571	0.359308	0.0285654	0.493701	-0.360442	0.915547	0.247448	0.61862	1.32193	0.107906	0.229834	1.09081	0.121928	0.496536	-1.09761	0.272696	0.329931	0.164965	-1	0.199292	0.126734	-0.653083	0.0725583	0.50391	0.657101	0.709011	0.288689	0.329931	0.192645	0.197166	0.21837	0.147366	0.0212042	0.491003	-0.148883	1	0.247448	0.206207	-0.263034	0.143999	0.120065	-0.262239	0.0239337	0.489582	0.263329	0.955652	0	0.164965	#DIV/0!	0.5	0.0758618	-2.72048	0.424138	0.498566	2.75335	0.215152	0.164965	0	#NUM!	0.110699	0.5	2.17529	0.389301	0.502004	-2.20985	0.391551	0.164965	0.206207	0.321928	0.101642	0.146425	0.526667	0.044783	0.499939	-0.528567	0.803047	0	0.164965	#DIV/0!	0.5	0.110145	-2.18252	0.389855	0.505289	2.21707	1	0.247448	0.453655	0.874469	0.120778	0.27661	1.1955	0.155832	0.495458	-1.20561	0.282628
B-C1_ATCACG_L005_R1_001_paired_trimmed_paired_merged_contig_68402	---NA---	222	[NO-BLAST]	B-C1_ATCACG_L005_R1_001_paired_trimmed_paired_merged_contig_68402	0	0.459228	#DIV/0!	0.5	0.371492	-0.428595	0.128508	0.498254	0.447446	0.375216	0	0.574035	#DIV/0!	0.5	0.422401	-0.243314	0.0775988	0.495263	0.255389	0.315685	0.459228	1.03326	1.16992	0.281177	0.541046	0.944271	0.259868	0.493701	-0.979377	0.555859	0.574035	0.114807	-2.32193	0.250323	0.0426539	-2.55304	0.207669	0.496536	2.56147	0.187218	0.229614	0.229614	0	0.138697	0.1764	0.346917	0.0377033	0.50391	-0.34896	0.981853	0.459228	0.344421	-0.415038	0.313638	0.22796	-0.460317	0.0856775	0.491003	0.468222	0.879057	0.229614	0.344421	0.584963	0.133621	0.200542	0.585758	0.0669209	0.489582	-0.589568	0.869058	0.229614	0	#NUM!	0.134798	0.5	1.89113	0.365202	0.498566	-1.92607	0.27369	0	0	#DIV/0!							1	0.344421	0.459228	0.415038	0.212211	0.326091	0.619776	0.11388	0.499939	-0.630152	0.791142	0	0	#DIV/0!							1	0.918456	0	#NUM!	0.448292	0.5	0.157488	0.0517075	0.495458	-0.165759	0.0615743
B-C1_ATCACG_L005_R1_001_paired_trimmed_paired_merged_contig_68403	---NA---	299	[NO-BLAST]	B-C1_ATCACG_L005_R1_001_paired_trimmed_paired_merged_contig_68403	0	0	#DIV/0!							1	0	0	#DIV/0!							1	0.0852413	0	#NUM!	0.0521917	0.5	3.26003	0.447808	0.493701	-3.29065	0.555859	0	0	#DIV/0!							1	0.170483	0.511448	1.58496	0.102979	0.392918	1.93188	0.289939	0.50391	-1.95352	0.268999	0.0852413	0	#NUM!	0.0582171	0.5	3.10241	0.441783	0.491003	-3.13371	0.554189	0.0852413	0	#NUM!	0.049605	0.5	3.33337	0.450395	0.489582	-3.36366	0.553089	0	0.0852413	#DIV/0!	0.5	0.0391995	-3.67302	0.460801	0.498566	3.70181	0.583227	0	0	#DIV/0!							1	0	0.170483	#DIV/0!	0.5	0.121057	-2.04624	0.378943	0.499939	2.08103	0.306401	0	0	#DIV/0!							1	0.0852413	0.170483	1	0.0416057	0.10395	1.32103	0.0623438	0.495458	-1.3225	0.668979
B-C1_ATCACG_L005_R1_001_paired_trimmed_paired_merged_contig_68404	---NA---	260	[NO-BLAST]	B-C1_ATCACG_L005_R1_001_paired_trimmed_paired_merged_contig_68404	0.0980275	0.588165	2.58496	0.0980275	0.475796	2.27908	0.377769	0.498254	-2.31018	0.432964	0.686193	0.882248	0.36257	0.943651	0.649198	-0.539595	0.294453	0.495263	0.614708	0.726013	0.39211	0.490138	0.321928	0.240082	0.25665	0.096274	0.0165678	0.493701	-0.0976892	1	1.27436	0.980275	-0.378512	0.555717	0.364198	-0.609626	0.191519	0.496536	0.639001	0.519957	13.3082	7.29933	-0.866476	0.651341	0.301237	-1.11251	0.350104	0.50391	1.1663	0.443189	14.6793	19.2767	0.393072	0.870345	0.583929	-0.575794	0.286416	0.491003	0.643096	0.58438	15.4859	18.7927	0.279224	0.855687	0.456618	-0.906095	0.399069	0.489582	0.990083	0.383721	6.89605	26.0921	1.91977	0.230193	0.405715	0.81762	0.175521	0.498566	-0.836248	0.557248	14.3164	8.14621	-0.813464	0.328904	0.195405	-0.751199	0.133499	0.502004	0.762969	0.8351	16.8167	12.3403	-0.446516	0.543587	0.487256	-0.157831	0.0563311	0.499939	0.167583	1	1.08885	12.3403	3.5025	0.5	0.196355	-1.34846	0.303645	0.505289	1.38223	1	12.8646	14.2357	0.146112	0.239233	0.298855	0.321028	0.0596218	0.495458	-0.326518	0.929606
B-C1_ATCACG_L005_R1_001_paired_trimmed_paired_merged_contig_67787	Retrovirus-related Pol polyprotein from transposon TNT 1-94	274	[BLASTED, MAPPED, ANNOTATED]	B-C1_ATCACG_L005_R1_001_paired_trimmed_paired_merged_contig_67787	0	0.186038	#DIV/0!	0.5	0.150495	-1.73221	0.349505	0.498254	1.76712	0.561565	0.186038	0	#NUM!	0.255839	0.5	0.966693	0.244161	0.495263	-0.997051	0.200191	0.0930188	0.558113	2.58496	0.0569538	0.292244	2.35931	0.23529	0.493701	-2.37101	0.326931	0.372075	0.651132	0.807355	0.162253	0.241913	0.576241	0.0796597	0.496536	-0.581721	0.727857	0.837169	0	#NUM!	0.505686	0.5	-0.0163132	0.00568582	0.50391	0.0172757	0.0509274	0.930188	0.279056	-1.73697	0.635288	0.184698	-1.78225	0.450591	0.491003	1.83832	0.180102	0.74415	0.0930188	-3	0.433048	0.0541609	-2.9992	0.378887	0.489582	3.02304	0.106614	0.279056	0.0930188	-1.58496	0.163824	0.0427761	-1.93727	0.121048	0.498566	1.94105	0.41031	0.651132	0.74415	0.192645	0.436938	0.741682	0.763374	0.304745	0.502004	-0.821955	0.646844	0.0930188	0.372075	2	0.0573125	0.264205	2.20474	0.206893	0.499939	-2.21442	0.309804	0	0.372075	#DIV/0!	0.5	0.24843	-1.00909	0.25157	0.505289	1.03998	1	0.558113	0.465094	-0.263034	0.272411	0.283585	0.057994	0.0111736	0.495458	-0.0590605	1	20	2.2247e-54	93.08	3	P:GO:0015074; F:GO:0003676; F:GO:0008270	P:DNA integration; F:nucleic acid binding; F:zinc ion binding
B-C1_ATCACG_L005_R1_001_paired_trimmed_paired_merged_contig_68406	---NA---	474	[NO-BLAST]	B-C1_ATCACG_L005_R1_001_paired_trimmed_paired_merged_contig_68406	0	0.215081	#DIV/0!	0.5	0.17399	-1.52292	0.32601	0.498254	1.55743	0.375216	0	0	#DIV/0!							1	0.0537704	0	#NUM!	0.0329226	0.5	3.92478	0.467077	0.493701	-3.95247	0.555859	0.0537704	0.268852	2.32193	0.023448	0.0998856	2.09081	0.0764377	0.496536	-2.09221	0.328953	0.376393	0.860326	1.19265	0.227357	0.660941	1.53956	0.433584	0.50391	-1.59945	0.0782406	0.215081	0	#NUM!	0.146894	0.5	1.76716	0.353106	0.491003	-1.80209	0.169044	0.107541	0.0537704	-1	0.0625819	0.0313082	-0.999205	0.0312737	0.489582	0.999694	0.795118	0.107541	0.161311	0.584963	0.0631332	0.0741813	0.232658	0.0110481	0.498566	-0.23292	0.967207	0.322622	0.0537704	-2.58496	0.216494	0.053592	-2.01423	0.162902	0.502004	2.02081	0.505011	0.107541	0.268852	1.32193	0.06626	0.190908	1.52667	0.124648	0.499939	-1.53175	0.384868	0	0	#DIV/0!							1	0.322622	0	#NUM!	0.15747	0.5	1.66685	0.34253	0.495458	-1.70168	0.11924
B-C1_ATCACG_L005_R1_001_paired_trimmed_paired_merged_contig_68407	---NA---	326	[NO-BLAST]	B-C1_ATCACG_L005_R1_001_paired_trimmed_paired_merged_contig_68407	0	0.312726	#DIV/0!	0.5	0.25298	-0.982908	0.24702	0.498254	1.01347	0.375216	0.0781815	0	#NUM!	0.107515	0.5	2.21739	0.392485	0.495263	-2.25186	0.429612	0.0781815	0.234544	1.58496	0.0478691	0.122814	1.35931	0.0749449	0.493701	-1.36137	0.66019	0.0781815	0.156363	1	0.0340931	0.058093	0.768886	0.0239999	0.496536	-0.76926	0.831282	0.312726	0.156363	-1	0.1889	0.120125	-0.653083	0.0687746	0.50391	0.656694	0.838193	0	0	#DIV/0!							1	0	0.234544	#DIV/0!	0.5	0.136565	-1.87234	0.363435	0.489582	1.90729	0.278315	0	0.234544	#DIV/0!	0.5	0.107859	-2.21279	0.392141	0.498566	2.24726	0.292689	0.156363	0	#NUM!	0.104926	0.5	2.25255	0.395074	0.502004	-2.28693	0.562517	0	0	#DIV/0!							1	0	0.156363	#DIV/0!	0.5	0.104401	-2.25979	0.395599	0.505289	2.29415	1	0.156363	0	#NUM!	0.0763197	0.5	2.7118	0.42368	0.495458	-2.7447	0.437935
B-C1_ATCACG_L005_R1_001_paired_trimmed_paired_merged_contig_68408	hypothetical protein C1H46_045526	293	[BLASTED]	B-C1_ATCACG_L005_R1_001_paired_trimmed_paired_merged_contig_68408	0	0	#DIV/0!							1	0	0.0869869	#DIV/0!	0.5	0.0640089	-2.96558	0.435991	0.495263	2.99746	0.726013	0.260961	0.347947	0.415037	0.159782	0.182195	0.189383	0.0224136	0.493701	-0.190705	1	0.0869869	0	#NUM!	0.0379329	0.5	3.72041	0.462067	0.496536	-3.74899	0.480567	0.434934	0.260961	-0.736966	0.262719	0.200482	-0.390048	0.062237	0.50391	0.394983	0.92369	0.434934	0	#NUM!	0.297046	0.5	0.751241	0.202954	0.491003	-0.778173	0.111734	0	0	#DIV/0!							1	0.0869869	0.173974	1	0.0510668	0.0800044	0.647695	0.0289377	0.498566	-0.648341	0.881082	0.260961	0.260961	0	0.175116	0.260095	0.570729	0.0849792	0.502004	-0.577021	0.920272	0.260961	0	#NUM!	0.160788	0.5	1.63677	0.339212	0.499939	-1.67155	0.282604	0	0	#DIV/0!							1	0.260961	0	#NUM!	0.127373	0.5	1.97287	0.372627	0.495458	-2.00775	0.309295	1	0.00026301	61.82
B-C1_ATCACG_L005_R1_001_paired_trimmed_paired_merged_contig_68409	---NA---	260	[NO-BLAST]	B-C1_ATCACG_L005_R1_001_paired_trimmed_paired_merged_contig_68409	0	0.0980275	#DIV/0!	0.5	0.0792993	-2.65655	0.420701	0.498254	2.68965	0.686656	0	0	#DIV/0!							1	0.294083	0	#NUM!	0.180062	0.5	1.47344	0.319938	0.493701	-1.50777	0.25308	0.196055	0	#NUM!	0.0854949	0.5	2.54802	0.414505	0.496536	-2.58151	0.290423	0.196055	0	#NUM!	0.118426	0.5	2.07795	0.381574	0.50391	-2.11269	0.470877	0.196055	0	#NUM!	0.133899	0.5	1.90078	0.366101	0.491003	-1.93572	0.373129	0	0.196055	#DIV/0!	0.5	0.114154	-2.13094	0.385846	0.489582	2.16559	0.383721	0	0	#DIV/0!							1	0	0	#DIV/0!							1	0	0.0980275	#DIV/0!	0.5	0.069608	-2.8446	0.430392	0.499939	2.87698	0.498195	0	0	#DIV/0!							1	0	0.0980275	#DIV/0!	0.5	0.059771	-3.06441	0.440229	0.495458	3.09587	0.496384
B-C1_ATCACG_L005_R1_001_paired_trimmed_paired_merged_contig_6841	probable aquaporin NIP5-1	2401	[BLASTED, MAPPED, ANNOTATED]	B-C1_ATCACG_L005_R1_001_paired_trimmed_paired_merged_contig_6841	27.1856	30.5931	0.170363	27.1856	24.7483	-0.135515	2.43732	0.506607	2.44109	0.0149373	9.76601	10.8594	0.1531	13.4302	7.99083	-0.749065	5.43938	0.599257	5.49071	0	51.5581	41.0809	-0.327732	31.5681	21.5111	-0.553386	10.057	0.568707	10.0722	0	32.9815	21.2092	-0.636966	14.3824	7.87979	-0.86808	6.50265	0.60903	6.56034	0	33.9156	32.4083	-0.0655883	20.4865	24.8975	0.281329	4.41102	0.530905	-4.41999	3.188e-13	23.0244	21.8461	-0.0757871	15.7249	14.4592	-0.121066	1.26574	0.496174	1.27151	0.042121	33.1513	25.8693	-0.357826	19.292	15.0626	-0.357031	4.22939	0.533662	4.24443	0	50.5603	38.3316	-0.399472	29.6821	17.6273	-0.751777	12.0547	0.612133	12.0782	0	36.2828	23.1943	-0.645519	24.3474	23.1173	-0.0747902	1.23002	0.504081	1.2323	0.331766	33.8626	24.2133	-0.48389	20.864	17.1935	-0.279151	3.67049	0.527257	3.68109	2.356e-11	1.1146	6.86805	2.62338	11.5989	4.58571	-1.33877	7.01315	0.881962	7.13978	0	24.5106	23.1412	-0.08294	11.9634	14.11	0.238088	2.14659	0.515631	-2.15975	5.304e-07	20	1.15414e-160	96.17	3	P:GO:0055085; F:GO:0015267; C:GO:0016021	P:transmembrane transport; F:channel activity; C:integral component of membrane
B-C1_ATCACG_L005_R1_001_paired_trimmed_paired_merged_contig_6779	luminal-binding protein 5	1139	[BLASTED, MAPPED, ANNOTATED]	B-C1_ATCACG_L005_R1_001_paired_trimmed_paired_merged_contig_6779	109.624	144.89	0.402393	109.624	117.208	0.0965152	7.58462	0.503814	-7.58524	0.0119308	258.944	309.023	0.255075	356.1	227.394	-0.64709	128.706	0.601767	128.708	0	278.501	395.487	0.505946	170.521	207.088	0.280292	36.5668	0.528456	-36.5679	0	400.589	599.519	0.581682	174.687	222.737	0.350567	48.0499	0.543524	-48.0511	0	12.4452	11.5076	-0.113009	196.476	301.339	0.617031	104.862	0.599548	-104.864	0	13.6386	11.1666	-0.288505	191.017	240.225	0.330682	49.2075	0.538311	-49.2086	0	14.5763	15.3434	0.0740006	211.775	200.673	-0.0776805	11.1012	0.493772	11.1015	2.497e-05	8.18317	16.3663	1	173.797	345.682	0.992043	171.885	0.625268	-171.888	0	7.16027	9.80275	0.453173	130.562	125.43	-0.0578605	5.1327	0.504362	5.13302	0.170064	11.8485	11.8485	0	106.093	169.334	0.674547	63.2413	0.604328	-63.2449	0	0.596689	7.33075	3.61891	259.639	206.226	-0.332276	53.4122	0.545846	53.4132	3.16e-12	13.4681	15.5992	0.211919	237.258	260.245	0.133412	22.9868	0.505179	-22.9871	0	20	0	98.94	19	P:GO:0009555; P:GO:0009846; P:GO:0009860; P:GO:0030433; P:GO:0030968; P:GO:0034605; P:GO:0034975; P:GO:0042026; P:GO:0051085; F:GO:0005524; F:GO:0031072; F:GO:0042623; F:GO:0044183; F:GO:0051082; F:GO:0051787; C:GO:0005634; C:GO:0005788; C:GO:0016021; C:GO:0034663	P:pollen development; P:pollen germination; P:pollen tube growth; P:ubiquitin-dependent ERAD pathway; P:endoplasmic reticulum unfolded protein response; P:cellular response to heat; P:protein folding in endoplasmic reticulum; P:protein refolding; P:chaperone cofactor-dependent protein refolding; F:ATP binding; F:heat shock protein binding; F:ATPase activity, coupled; F:protein folding chaperone; F:unfolded protein binding; F:misfolded protein binding; C:nucleus; C:endoplasmic reticulum lumen; C:integral component of membrane; C:endoplasmic reticulum chaperone complex
B-C1_ATCACG_L005_R1_001_paired_trimmed_paired_merged_contig_68411	---NA---	353	[NO-BLAST]	B-C1_ATCACG_L005_R1_001_paired_trimmed_paired_merged_contig_68411	0	0.144403	#DIV/0!	0.5	0.116815	-2.0977	0.383185	0.498254	2.13241	0.561565	0	0.144403	#DIV/0!	0.5	0.106258	-2.23435	0.393742	0.495263	2.26878	0.565143	0.144403	0.0722016	-1	0.0884155	0.0378068	-1.22565	0.0506087	0.493701	1.2267	0.733718	0.288806	1.15523	2	0.125942	0.429197	1.76889	0.303255	0.496536	-1.79469	0.0748992	0.144403	0.144403	0	0.0872256	0.110937	0.346917	0.0237114	0.50391	-0.347727	0.981853	0.216605	0.144403	-0.584963	0.147934	0.0955755	-0.630242	0.0523586	0.491003	0.632413	0.841481	0	0	#DIV/0!							1	0.288806	0.144403	-1	0.169547	0.0664059	-1.3523	0.103141	0.498566	1.35623	0.466261	0	0.144403	#DIV/0!	0.5	0.143924	-1.79662	0.356076	0.502004	1.83156	0.364622	0	0.216605	#DIV/0!	0.5	0.153808	-1.7008	0.346192	0.499939	1.73567	0.189205	0.0722016	0.144403	1	0.751352	0.0964161	-2.96214	0.654936	0.708333	3.03368	0.16988	0.0722016	0	#NUM!	0.0352411	0.5	3.8266	0.464759	0.495458	-3.85472	0.601734
B-C1_ATCACG_L005_R1_001_paired_trimmed_paired_merged_contig_67804	predicted protein	253	[BLASTED, MAPPED]	B-C1_ATCACG_L005_R1_001_paired_trimmed_paired_merged_contig_67804	0	0.201479	#DIV/0!	0.5	0.162987	-1.61717	0.337013	0.498254	1.65192	0.561565	0	0	#DIV/0!							1	0.201479	0	#NUM!	0.123362	0.5	2.01903	0.376638	0.493701	-2.05386	0.371431	0	0.402959	#DIV/0!	0.5	0.14971	-1.73976	0.35029	0.496536	1.77467	0.184793	0.201479	0	#NUM!	0.121702	0.5	2.03857	0.378298	0.50391	-2.07338	0.470877	0.201479	0.10074	-1	0.137604	0.0666762	-1.04528	0.0709278	0.491003	1.04768	0.777363	0	0	#DIV/0!							1	0	0.402959	#DIV/0!	0.5	0.185307	-1.43201	0.314693	0.498566	1.46618	0.215152	0.201479	0	#NUM!	0.135202	0.5	1.88682	0.364798	0.502004	-1.92176	0.562517	0.10074	0.604438	2.58496	0.0620697	0.429203	2.7897	0.367134	0.499939	-2.81376	0.129831	0	0	#DIV/0!							1	0	0.201479	#DIV/0!	0.5	0.122849	-2.02504	0.377151	0.495458	2.05986	0.302336	5	1.56969e-05	53.04	3	P:GO:0006530; F:GO:0004067; C:GO:0042597	P:asparagine catabolic process; F:asparaginase activity; C:periplasmic space
B-C1_ATCACG_L005_R1_001_paired_trimmed_paired_merged_contig_68413	---NA---	267	[NO-BLAST]	B-C1_ATCACG_L005_R1_001_paired_trimmed_paired_merged_contig_68413	0	0.0954575	#DIV/0!	0.5	0.0772203	-2.69488	0.42278	0.498254	2.72784	0.686656	0	0	#DIV/0!							1	0.0954575	0	#NUM!	0.0584469	0.5	3.09673	0.441553	0.493701	-3.12805	0.555859	0.38183	0.38183	0	0.166507	0.14186	-0.231114	0.0246469	0.496536	0.232425	0.959692	0	0	#DIV/0!							1	0.38183	0	#NUM!	0.260778	0.5	0.939108	0.239222	0.491003	-0.969098	0.169044	0	0.190915	#DIV/0!	0.5	0.111162	-2.16927	0.388838	0.489582	2.20384	0.383721	0.286373	0.190915	-0.584963	0.168119	0.0877951	-0.937267	0.0803235	0.498566	0.940703	0.665792	0.0954575	0.286373	1.58496	0.0640561	0.285423	2.15569	0.221367	0.502004	-2.16703	0.497771	0.190915	0	#NUM!	0.11763	0.5	2.08767	0.38237	0.499939	-2.1224	0.384868	0	0.38183	#DIV/0!	0.5	0.254943	-0.971753	0.245057	0.505289	1.00218	1	0	0.190915	#DIV/0!	0.5	0.116408	-2.10274	0.383592	0.495458	2.13744	0.302336
B-C1_ATCACG_L005_R1_001_paired_trimmed_paired_merged_contig_68414	---NA---	301	[NO-BLAST]	B-C1_ATCACG_L005_R1_001_paired_trimmed_paired_merged_contig_68414	0.677399	0.677399	0	0.677399	0.547982	-0.305878	0.129417	0.498254	0.33213	0.972125	0.423375	0.931424	1.1375	0.582224	0.685385	0.235338	0.10316	0.495263	-0.256956	0.984634	1.18545	1.86285	0.652077	0.725829	0.97544	0.426423	0.249611	0.493701	-0.494107	0.653431	1.6935	1.43947	-0.234465	0.738494	0.534803	-0.465579	0.203691	0.496536	0.508187	0.536368	0.309561	0.619121	1	0.920651	0.260205	-1.82301	0.660446	0.713164	1.93895	0.0834983	1.44462	0.412747	-1.80735	0.346981	0.33626	-0.0452794	0.010721	0.491003	0.0465313	1	0.309561	0.515934	0.736966	0.443479	0.591631	0.415833	0.148152	0.489582	-0.441436	0.774832	0.619121	1.03187	0.736966	0.497095	0.350451	-0.504308	0.146644	0.498566	0.525196	0.647256	0.722308	0.206374	-1.80735	1.02277	0.928335	-0.139764	0.0944351	0.502004	0.168677	1	0.825495	0.515934	-0.678072	0.104343	0.420885	2.01209	0.316542	0.499939	-2.03684	0.189205	0	0.206374	#DIV/0!	0.5	0.565364	0.177251	0.0653636	0.505289	-0.188919	1	0.619121	0.412747	-0.584963	0.785257	0.722812	-0.119544	0.0624449	0.495458	0.134871	0.992189
B-C1_ATCACG_L005_R1_001_paired_trimmed_paired_merged_contig_67815	predicted protein	484	[BLASTED, MAPPED, ANNOTATED]	B-C1_ATCACG_L005_R1_001_paired_trimmed_paired_merged_contig_67815	0.105319	0	#NUM!	0.105319	0.5	2.24716	0.394681	0.498254	-2.28156	0.432964	0	0	#DIV/0!							1	0.210638	0	#NUM!	0.12897	0.5	1.9549	0.37103	0.493701	-1.98979	0.160681	0.473935	0.526594	0.152003	0.206672	0.195644	-0.079111	0.0110278	0.496536	0.0798759	0.998822	0	0	#DIV/0!							1	0.105319	0	#NUM!	0.0719294	0.5	2.79728	0.428071	0.491003	-2.82984	0.373129	0.105319	0	#NUM!	0.0612889	0.5	3.02823	0.438711	0.489582	-3.05985	0.383721	0.579253	0.0526594	-3.45943	0.340058	0.0242162	-3.81174	0.315842	0.498566	3.8248	0.005036	0	0.368616	#DIV/0!	0.5	0.367393	-0.444603	0.132607	0.502004	0.463957	0.025323	0	0.421275	#DIV/0!	0.5	0.299142	-0.741099	0.200858	0.499939	0.767836	0.0134494	0.105319	0.157978	0.584963	1.09598	0.10548	-3.37718	0.9905	0.708333	3.51944	0.007507	0.105319	0.842551	3	0.0514054	0.513734	3.32103	0.462328	0.495458	-3.35305	0.001445	20	2.21005e-22	67.64	1	P:GO:0008152	P:metabolic process
B-C1_ATCACG_L005_R1_001_paired_trimmed_paired_merged_contig_68416	---NA---	236	[NO-BLAST]	B-C1_ATCACG_L005_R1_001_paired_trimmed_paired_merged_contig_68416	0	0	#DIV/0!							1	0	0.323989	#DIV/0!	0.5	0.238406	-1.06851	0.261594	0.495263	1.10006	0.471411	0.215993	0.323989	0.584962	0.132249	0.16965	0.359308	0.0374013	0.493701	-0.36125	0.980961	0.215993	0.215993	0	0.0941893	0.0802471	-0.231114	0.0139422	0.496536	0.231534	0.980323	0.215993	0	#NUM!	0.130469	0.5	1.93822	0.369531	0.50391	-1.97313	0.470877	0.215993	0.107996	-1	0.147516	0.0714791	-1.04528	0.076037	0.491003	1.04804	0.777363	0.323989	0.323989	0	0.188541	0.188645	0.000795194	0.00010395	0.489582	-0.00080196	1	0.107996	0	#NUM!	0.0634007	0.5	2.97936	0.436599	0.498566	-3.01118	0.466261	0.107996	0	#NUM!	0.0724703	0.5	2.78647	0.42753	0.502004	-2.81907	0.711153	0.107996	0.215993	1	0.0665408	0.153373	1.20474	0.0868327	0.499939	-1.20786	0.703714	0	0	#DIV/0!							1	0.107996	0.431986	2	0.0527124	0.263397	2.32103	0.210685	0.495458	-2.33057	0.302336
B-C1_ATCACG_L005_R1_001_paired_trimmed_paired_merged_contig_68417	---NA---	494	[NO-BLAST]	B-C1_ATCACG_L005_R1_001_paired_trimmed_paired_merged_contig_68417	0.103187	0	#NUM!	0.103187	0.5	2.27667	0.396813	0.498254	-2.31099	0.432964	0	0.103187	#DIV/0!	0.5	0.0759296	-2.71919	0.42407	0.495263	2.75206	0.565143	0.309561	0.103187	-1.58496	0.189538	0.0540315	-1.81062	0.135507	0.493701	1.81568	0.346454	0.361154	0.206374	-0.807355	0.157491	0.0766733	-1.03847	0.0808173	0.496536	1.04161	0.449391	0.103187	0.103187	0	0.0623292	0.0792728	0.346917	0.0169436	0.50391	-0.347331	0.981853	0.257967	0.206374	-0.321928	0.176183	0.136592	-0.367208	0.0395916	0.491003	0.369336	0.899368	0.15478	0	#NUM!	0.0900723	0.5	2.47277	0.409928	0.489582	-2.50652	0.278315	0	0	#DIV/0!							1	0.15478	0.103187	-0.584962	0.103864	0.102845	-0.0142336	0.00101968	0.502004	0.01427	1	0.15478	0.206374	0.415038	0.0953661	0.146543	0.619776	0.051177	0.499939	-0.621886	0.791142	0	0	#DIV/0!							1	0	0	#DIV/0!							1
B-C1_ATCACG_L005_R1_001_paired_trimmed_paired_merged_contig_68418	---NA---	283	[NO-BLAST]	B-C1_ATCACG_L005_R1_001_paired_trimmed_paired_merged_contig_68418	0	0	#DIV/0!							1	0	0.180121	#DIV/0!	0.5	0.132541	-1.91548	0.367459	0.495263	1.95041	0.565143	0.180121	0	#NUM!	0.110285	0.5	2.18069	0.389715	0.493701	-2.21524	0.371431	0.0900606	0.450303	2.32193	0.0392733	0.1673	2.09081	0.128026	0.496536	-2.09473	0.328953	0	0	#DIV/0!							1	0	0	#DIV/0!							1	0	0	#DIV/0!							1	0	0.630424	#DIV/0!	0.5	0.28991	-0.786323	0.21009	0.498566	0.813905	0.0763182	0	0	#DIV/0!							1	0	0	#DIV/0!							1	0	0.180121	#DIV/0!	0.5	0.120265	-2.05572	0.379735	0.505289	2.09049	1	0	0	#DIV/0!							1
B-C1_ATCACG_L005_R1_001_paired_trimmed_paired_merged_contig_68419	Aspartic proteinase	235	[BLASTED, MAPPED, ANNOTATED]	B-C1_ATCACG_L005_R1_001_paired_trimmed_paired_merged_contig_68419	0	0	#DIV/0!							1	0	0	#DIV/0!							1	0.216912	0	#NUM!	0.132811	0.5	1.91255	0.367189	0.493701	-1.94748	0.371431	1.08456	0.325368	-1.73697	0.472951	0.120883	-1.96808	0.352068	0.496536	1.99932	0.0924387	0	0	#DIV/0!							1	0	0	#DIV/0!							1	0	0	#DIV/0!							1	0.108456	0.108456	0	0.0636705	0.0498751	-0.352305	0.0137954	0.498566	0.352575	0.967207	0	0.108456	#DIV/0!	0.5	0.108096	-2.20961	0.391904	0.502004	2.2441	0.562517	0	0	#DIV/0!							1	0	0.108456	#DIV/0!	0.5	0.0724147	-2.78757	0.427585	0.505289	2.82018	1	0	0.216912	#DIV/0!	0.5	0.132259	-1.91856	0.367741	0.495458	1.95349	0.302336	20	7.58518e-24	73.49	2	P:GO:0006508; F:GO:0004190	P:proteolysis; F:aspartic-type endopeptidase activity
B-C1_ATCACG_L005_R1_001_paired_trimmed_paired_merged_contig_67818	short-chain dehydrogenase/reductase SAT3-like	359	[BLASTED]	B-C1_ATCACG_L005_R1_001_paired_trimmed_paired_merged_contig_67818	0	0	#DIV/0!							1	0	0	#DIV/0!							1	0.212985	0.212985	0	0.130407	0.111525	-0.225654	0.018882	0.493701	0.226443	1	0.283979	0.567959	1	0.123837	0.211012	0.768886	0.0871752	0.496536	-0.773812	0.580471	0.354974	0.212985	-0.736966	0.21442	0.163624	-0.390048	0.0507951	0.50391	0.393342	0.92369	0.0709949	0.212985	1.58496	0.0484872	0.140967	1.53968	0.0924799	0.491003	-1.54246	0.560632	0	0	#DIV/0!							1	0.0709949	0.212985	1.58496	0.0416784	0.0979441	1.23266	0.0562657	0.498566	-1.23394	0.647256	0.0709949	0.14199	1	0.0476406	0.141519	1.57073	0.0938782	0.502004	-1.57353	0.70066	0	0.425969	#DIV/0!	0.5	0.302475	-0.725113	0.197525	0.499939	0.751536	0.040268	0	0.354974	#DIV/0!	0.5	0.237012	-1.07697	0.262988	0.505289	1.10861	1	0	0.638954	#DIV/0!	0.5	0.389593	-0.359959	0.110407	0.495458	0.37651	0.006474	14	3.2863e-50	60.57
B-C1_ATCACG_L005_R1_001_paired_trimmed_paired_merged_contig_67823	Retrovirus-related Pol polyprotein from transposon TNT 1-94	375	[BLASTED, MAPPED]	B-C1_ATCACG_L005_R1_001_paired_trimmed_paired_merged_contig_67823	0.135931	0.271863	1	0.135931	0.219924	0.694122	0.083992	0.498254	-0.699186	0.876945	0	1.01949	#DIV/0!	0.5	0.750185	0.585318	0.250185	0.495263	-0.636545	0.03025	0.271863	0.271863	0	0.166457	0.142355	-0.225654	0.0241018	0.493701	0.226938	1	0.135931	0.47576	1.80735	0.0592765	0.176758	1.57624	0.117481	0.496536	-1.58061	0.331749	0.611692	0.271863	-1.16993	0.369488	0.208857	-0.823008	0.16063	0.50391	0.838537	0.61071	0.203897	0	#NUM!	0.139255	0.5	1.8442	0.360745	0.491003	-1.87915	0.254795	0.135931	0.0679657	-1	0.0791035	0.0395735	-0.999205	0.0395299	0.489582	0.999986	0.795118	0.135931	0.135931	0	0.0798003	0.0625101	-0.352305	0.0172902	0.498566	0.352729	0.93947	0.135931	0.135931	0	0.0912159	0.135481	0.570729	0.0442647	0.502004	-0.572443	0.961619	0.135931	0.271863	1	0.0837526	0.193046	1.20474	0.109293	0.499939	-1.20969	0.547387	0	0.271863	#DIV/0!	0.5	0.181519	-1.4618	0.318481	0.505289	1.4961	1	0.203897	0.0679657	-1.58496	0.0995209	0.0414412	-1.26393	0.0580797	0.495458	1.26527	0.668979	3	1.08567e-05	69.39	10	P:GO:0015074; P:GO:0071897; F:GO:0003676; F:GO:0003824; F:GO:0003887; F:GO:0016740; F:GO:0016779; F:GO:0050662; C:GO:0016020; C:GO:0016021	P:DNA integration; P:DNA biosynthetic process; F:nucleic acid binding; F:catalytic activity; F:DNA-directed DNA polymerase activity; F:transferase activity; F:nucleotidyltransferase activity; F:coenzyme binding; C:membrane; C:integral component of membrane
B-C1_ATCACG_L005_R1_001_paired_trimmed_paired_merged_contig_6784	cytosolic endo-beta-N-acetylglucosaminidase 1	1417	[BLASTED, MAPPED, ANNOTATED]	B-C1_ATCACG_L005_R1_001_paired_trimmed_paired_merged_contig_6784	13.1123	14.857	0.180223	13.1123	12.0186	-0.125655	1.09372	0.503713	1.10092	0.417337	7.06877	8.86744	0.327058	9.72097	6.52507	-0.575107	3.1959	0.577878	3.24723	4.62e-08	21.4941	25.4512	0.243791	13.1605	13.327	0.0181373	0.166495	0.493701	-0.16748	0.963815	15.7563	16.7816	0.0909462	6.87097	6.23481	-0.140168	0.636158	0.496536	0.651417	0.127858	17.4291	13.7958	-0.33727	10.5279	10.5986	0.00964713	0.0706349	0.50391	-0.0712906	1	17.1054	15.7024	-0.123464	11.6824	10.3929	-0.168743	1.28953	0.500955	1.30053	0.0720616	17.4111	16.278	-0.0970893	10.1322	9.47796	-0.0962941	0.654206	0.489582	0.661255	0.383721	13.562	21.7639	0.682371	7.96173	10.0085	0.330066	2.04673	0.531324	-2.07317	6.687e-06	16.0621	9.37107	-0.777377	10.7784	9.33999	-0.206648	1.43839	0.512968	1.45316	0.110063	25.0195	15.9902	-0.645867	15.4155	11.3544	-0.441128	4.06108	0.555525	4.08497	1.331e-11	0.665508	7.86019	3.56204	6.92548	5.24815	-0.400106	1.67733	0.528181	1.72439	0.344783	15.3966	20.9185	0.442168	7.51499	12.7548	0.763197	5.23981	0.601297	-5.2951	0	20	0	88.51	3	P:GO:0006517; F:GO:0033925; C:GO:0005737	P:protein deglycosylation; F:mannosyl-glycoprotein endo-beta-N-acetylglucosaminidase activity; C:cytoplasm
B-C1_ATCACG_L005_R1_001_paired_trimmed_paired_merged_contig_67855	putative ribonuclease H-like domain-containing protein	1218	[BLASTED, MAPPED]	B-C1_ATCACG_L005_R1_001_paired_trimmed_paired_merged_contig_67855	0	0.0418508	#DIV/0!	0.5	0.0338552	-3.88448	0.466145	0.498254	3.91235	0.561565	0.0418508	0.0627762	0.584963	0.0575532	0.0461936	-0.317203	0.0113596	0.495263	0.317406	1	0.167403	0.0418508	-2	0.102498	0.0219143	-2.22565	0.0805838	0.493701	2.22711	0.164098	0.104627	0.125552	0.263034	0.0456254	0.0466461	0.0319203	0.00102073	0.496536	-0.0319366	1	0.188329	0.167403	-0.169925	0.113759	0.128607	0.176992	0.0148483	0.50391	-0.177614	0.981853	0.23018	0.0418508	-2.45943	0.157205	0.0276996	-2.50471	0.129506	0.491003	2.50806	0.0630913	0.27203	0.251105	-0.115477	0.158304	0.146208	-0.114682	0.0120967	0.489582	0.115318	1	0.209254	0.167403	-0.321928	0.122845	0.0769829	-0.674233	0.0458624	0.498566	0.675791	0.532021	0	0.0418508	#DIV/0!	0.5	0.041712	-3.58339	0.458288	0.502004	3.61258	0.364622	0.125552	0.0209254	-2.58496	0.0773577	0.0148588	-2.38022	0.0624989	0.499939	2.38104	0.249031	0.0418508	0.0209254	-1	0.435513	0.0139716	-4.96214	0.421541	0.505289	4.98002	8.536e-05	0.104627	0.167403	0.678072	0.0510678	0.102072	0.9991	0.0510041	0.495458	-1.0004	0.453787	8	1.7185e-06	46.89	3	P:GO:0090502; F:GO:0003676; F:GO:0004523	P:RNA phosphodiester bond hydrolysis, endonucleolytic; F:nucleic acid binding; F:RNA-DNA hybrid ribonuclease activity
B-C1_ATCACG_L005_R1_001_paired_trimmed_paired_merged_contig_68424	---NA---	235	[NO-BLAST]	B-C1_ATCACG_L005_R1_001_paired_trimmed_paired_merged_contig_68424	0	0.108456	#DIV/0!	0.5	0.0877354	-2.5107	0.412265	0.498254	2.54432	0.686656	0	0	#DIV/0!							1	0.108456	0	#NUM!	0.0664057	0.5	2.91255	0.433594	0.493701	-2.94465	0.555859	0.216912	0.108456	-1	0.0945901	0.0402943	-1.23111	0.0542958	0.496536	1.23231	0.672834	0	0	#DIV/0!							1	0	0	#DIV/0!							1	0.216912	0.108456	-1	0.126229	0.0631493	-0.999205	0.0630797	0.489582	1.00119	0.795118	0.216912	0.216912	0	0.127341	0.0997502	-0.352305	0.0275907	0.498566	0.353384	0.93947	0	0	#DIV/0!							1	0	0	#DIV/0!							1	0	0	#DIV/0!							1	0	0	#DIV/0!							1
B-C1_ATCACG_L005_R1_001_paired_trimmed_paired_merged_contig_68425	---NA---	378	[NO-BLAST]	B-C1_ATCACG_L005_R1_001_paired_trimmed_paired_merged_contig_68425	0	0.269705	#DIV/0!	0.5	0.218178	-1.19642	0.281822	0.498254	1.22917	0.375216	0.134853	0	#NUM!	0.185449	0.5	1.4309	0.314551	0.495263	-1.46507	0.200191	0.269705	0.674263	1.32193	0.165136	0.353063	1.09627	0.187928	0.493701	-1.11226	0.455815	0.134853	0.134853	0	0.058806	0.0501014	-0.231114	0.00870466	0.496536	0.231278	0.980323	0	0	#DIV/0!							1	0.471984	0	#NUM!	0.32235	0.5	0.6333	0.17765	0.491003	-0.657745	0.0461316	0	0	#DIV/0!							1	0.134853	0.269705	1	0.079167	0.124028	0.647695	0.044861	0.498566	-0.649247	0.792377	0	0	#DIV/0!							1	0.134853	0	#NUM!	0.0830879	0.5	2.58922	0.416912	0.499939	-2.62257	0.384868	0	0	#DIV/0!							1	0.202279	0.202279	0	0.0987311	0.123337	0.321028	0.0246058	0.495458	-0.32197	0.972734
B-C1_ATCACG_L005_R1_001_paired_trimmed_paired_merged_contig_68426	---NA---	233	[NO-BLAST]	B-C1_ATCACG_L005_R1_001_paired_trimmed_paired_merged_contig_68426	0	0	#DIV/0!							1	0	0	#DIV/0!							1	0.328161	0.218774	-0.584963	0.200927	0.114556	-0.810617	0.0863709	0.493701	0.815205	0.783987	0	0	#DIV/0!							1	0.546935	0	#NUM!	0.330372	0.5	0.597838	0.169628	0.50391	-0.621437	0.197263	0	0.109387	#DIV/0!	0.5	0.0723994	-2.78788	0.427601	0.491003	2.82048	0.554189	0	0.218774	#DIV/0!	0.5	0.127383	-1.97276	0.372617	0.489582	2.00764	0.383721	0	0	#DIV/0!							1	0.218774	0	#NUM!	0.146807	0.5	1.76801	0.353193	0.502004	-1.80294	0.562517	0.109387	0	#NUM!	0.0673975	0.5	2.89116	0.432602	0.499939	-2.92335	0.560951	0	0	#DIV/0!							1	0	0	#DIV/0!							1
B-C1_ATCACG_L005_R1_001_paired_trimmed_paired_merged_contig_68427	protein ecm33-like	552	[BLASTED]	B-C1_ATCACG_L005_R1_001_paired_trimmed_paired_merged_contig_68427	0	0.277034	#DIV/0!	0.5	0.224107	-1.15774	0.275893	0.498254	1.19016	0.227211	0	0.18469	#DIV/0!	0.5	0.135903	-1.87935	0.364097	0.495263	1.9143	0.398054	0.369379	0.230862	-0.678072	0.226164	0.120886	-0.903726	0.105278	0.493701	0.909838	0.555859	1.29283	0.831103	-0.63743	0.563771	0.308777	-0.868544	0.254994	0.496536	0.905202	0.138532	0	0	#DIV/0!							1	0	0.0461724	#DIV/0!	0.5	0.0305599	-4.03222	0.46944	0.491003	4.05945	0.554189	0	0	#DIV/0!							1	0	0	#DIV/0!							1	0	0.18469	#DIV/0!	0.5	0.184077	-1.44162	0.315923	0.502004	1.47583	0.141167	0	0	#DIV/0!							1	0	0.738758	#DIV/0!	0.5	0.493259	-0.019582	0.00674076	0.505289	0.0207097	0.841576	0.0923448	0.230862	1.32193	0.0450729	0.140765	1.64296	0.0956921	0.495458	-1.64574	0.366978	2	2.90566e-15	67.16
B-C1_ATCACG_L005_R1_001_paired_trimmed_paired_merged_contig_68428	---NA---	359	[NO-BLAST]	B-C1_ATCACG_L005_R1_001_paired_trimmed_paired_merged_contig_68428	0.14199	0	#NUM!	0.14199	0.5	1.81614	0.35801	0.498254	-1.85109	0.432964	0.0709949	0.212985	1.58496	0.0976321	0.156724	0.682797	0.0590917	0.495263	-0.68535	0.908273	0.283979	0.283979	0	0.173876	0.1487	-0.225654	0.0251759	0.493701	0.227054	1	0.283979	0.283979	0	0.123837	0.105506	-0.231114	0.0183307	0.496536	0.23184	0.959692	0.14199	0.0709949	-1	0.0857678	0.0545415	-0.653083	0.0312263	0.50391	0.653829	0.92369	0.212985	0.0709949	-1.58496	0.145462	0.046989	-1.63024	0.0984725	0.491003	1.63321	0.554189	0.14199	0.425969	1.58496	0.082629	0.248024	1.58576	0.165395	0.489582	-1.59436	0.383721	0.0709949	0.567959	3	0.0416784	0.261184	2.6477	0.219506	0.498566	-2.65678	0.154854	0.354974	0.0709949	-2.32193	0.238203	0.0707594	-1.7512	0.167444	0.502004	1.75919	0.562517	0.496964	0	#NUM!	0.306199	0.5	0.70746	0.193801	0.499939	-0.733524	0.0602416	0	0	#DIV/0!							1	0	0.14199	#DIV/0!	0.5	0.0865763	-2.52988	0.413424	0.495458	2.56344	0.302336
B-C1_ATCACG_L005_R1_001_paired_trimmed_paired_merged_contig_68429	---NA---	277	[NO-BLAST]	B-C1_ATCACG_L005_R1_001_paired_trimmed_paired_merged_contig_68429	0.184023	0.368046	1	0.184023	0.29773	0.694122	0.113708	0.498254	-0.703374	0.876945	0	0.184023	#DIV/0!	0.5	0.135412	-1.88457	0.364588	0.495263	1.91951	0.565143	0.552068	0.552068	0	0.338022	0.289079	-0.225654	0.0489431	0.493701	0.230901	0.980961	0.460057	0.64408	0.485427	0.20062	0.239293	0.254313	0.038673	0.496536	-0.257236	0.92669	1.10414	1.47218	0.415037	0.666945	1.131	0.761955	0.464052	0.50391	-0.892143	0.418399	0.736091	0.368046	-1	0.502726	0.243597	-1.04528	0.25913	0.491003	1.07692	0.476226	0.736091	0.460057	-0.678072	0.428358	0.267871	-0.677277	0.160487	0.489582	0.696031	0.662316	0.64408	0.64408	0	0.378115	0.29619	-0.352305	0.0819256	0.498566	0.361705	0.835059	0.920114	0.552068	-0.736966	0.617436	0.550237	-0.166237	0.0671991	0.502004	0.179305	1	0.276034	0.276034	0	0.170075	0.196008	0.204739	0.0259327	0.499939	-0.206375	1	0	0.552068	#DIV/0!	0.5	0.368609	-0.439837	0.131391	0.505289	0.459043	1	0.0920114	0.368046	2	0.0449102	0.224411	2.32103	0.179501	0.495458	-2.32796	0.302336
B-C1_ATCACG_L005_R1_001_paired_trimmed_paired_merged_contig_6843	probable mediator of RNA polymerase II transcription subunit 26b	2771	[BLASTED, MAPPED, ANNOTATED]	B-C1_ATCACG_L005_R1_001_paired_trimmed_paired_merged_contig_6843	29.7182	34.1055	0.19866	29.7182	27.5896	-0.107217	2.1285	0.503511	2.1312	0.0413945	17.3287	41.0407	1.24389	23.8304	30.1996	0.341726	6.3692	0.537683	-6.37836	0	45.2717	48.8588	0.11001	27.719	25.5839	-0.115644	2.13518	0.500145	2.13831	0.0007301	58.3142	63.5293	0.123576	25.4294	23.6028	-0.107538	1.82657	0.500757	1.82974	0.0001355	13113.9	4533.96	-1.53225	19.5011	22.0394	0.17653	2.53831	0.515315	-2.54444	9.83e-06	4686.83	2303.29	-1.02492	21.8858	25.0753	0.19627	3.18947	0.508423	-3.19551	8.084e-08	2684.66	4649.93	0.792466	21.9722	23.5963	0.102882	1.62412	0.493472	-1.62737	0.009208	7203	6222.24	-0.211164	18.5372	21.4448	0.210211	2.90769	0.513745	-2.91528	4.85e-10	4646.71	3789.12	-0.294344	31.4594	26.2644	-0.260384	5.19503	0.530412	5.20155	1.456e-12	15877.3	7445.26	-1.09257	17.3641	24.9885	0.525159	7.62444	0.568844	-7.64251	0	323.754	31020.5	6.58218	19.3345	15.7216	-0.298426	3.61286	0.531005	3.62516	0.0221783	18150.9	5815.9	-1.64197	19.1518	20.0158	0.0636643	0.864068	0.495458	-0.86641	0.187316	20	0	87.6	1	C:GO:0005634	C:nucleus
B-C1_ATCACG_L005_R1_001_paired_trimmed_paired_merged_contig_68430	heavy metal-associated isoprenylated plant protein 26	263	[BLASTED, MAPPED, ANNOTATED]	B-C1_ATCACG_L005_R1_001_paired_trimmed_paired_merged_contig_68430	0	0	#DIV/0!							1	0	0.290728	#DIV/0!	0.5	0.213931	-1.22478	0.286069	0.495263	1.25775	0.471411	0.0969093	0	#NUM!	0.0593359	0.5	3.07495	0.440664	0.493701	-3.10637	0.555859	0.193819	0.0969093	-1	0.0845197	0.0360044	-1.23111	0.0485153	0.496536	1.23207	0.672834	0	0	#DIV/0!							1	0	0	#DIV/0!							1	0.0969093	0	#NUM!	0.0563951	0.5	3.14829	0.443605	0.489582	-3.17939	0.553089	0.290728	0.290728	0	0.170676	0.133696	-0.352305	0.03698	0.498566	0.35424	0.918508	0	0.193819	#DIV/0!	0.5	0.193176	-1.37201	0.306824	0.502004	1.4059	0.364622	0.0969093	0.0969093	0	0.0597096	0.068814	0.204739	0.00910438	0.499939	-0.204941	1	0	0.193819	#DIV/0!	0.5	0.12941	-1.94998	0.37059	0.505289	1.98488	1	0.290728	0	#NUM!	0.141902	0.5	1.81703	0.358098	0.495458	-1.85198	0.309295	20	2.69501e-58	91.27	3	P:GO:0030001; F:GO:0046872; C:GO:0016021	P:metal ion transport; F:metal ion binding; C:integral component of membrane
B-C1_ATCACG_L005_R1_001_paired_trimmed_paired_merged_contig_68431	---NA---	445	[NO-BLAST]	B-C1_ATCACG_L005_R1_001_paired_trimmed_paired_merged_contig_68431	0	0	#DIV/0!							1	0	0.0572745	#DIV/0!	0.5	0.0421452	-3.56849	0.457855	0.495263	3.59774	0.726013	0.0572745	0.286373	2.32193	0.0350682	0.149953	2.09627	0.114885	0.493701	-2.09942	0.409298	0	0	#DIV/0!							1	0	0	#DIV/0!							1	0.229098	0	#NUM!	0.156467	0.5	1.67607	0.343533	0.491003	-1.71092	0.169044	0.171824	0.114549	-0.584963	0.0999904	0.066697	-0.584167	0.0332934	0.489582	0.585115	0.869058	0	0.114549	#DIV/0!	0.5	0.0526771	-3.24668	0.447323	0.498566	3.27735	0.41031	0.171824	0.171824	0	0.115301	0.171254	0.570729	0.0559526	0.502004	-0.573465	0.920272	0.0572745	0	#NUM!	0.035289	0.5	3.82464	0.464711	0.499939	-3.85276	0.560951	0	0	#DIV/0!							1	0	0.114549	#DIV/0!	0.5	0.0698447	-2.83971	0.430155	0.495458	2.8721	0.302336
B-C1_ATCACG_L005_R1_001_paired_trimmed_paired_merged_contig_68432	---NA---	348	[NO-BLAST]	B-C1_ATCACG_L005_R1_001_paired_trimmed_paired_merged_contig_68432	0	0.0732389	#DIV/0!	0.5	0.0592466	-3.07712	0.440753	0.498254	3.10853	0.686656	0	0	#DIV/0!							1	0.585912	0.219717	-1.41504	0.358743	0.11505	-1.64069	0.243693	0.493701	1.65869	0.286601	0.0732389	0	#NUM!	0.0319378	0.5	3.96859	0.468062	0.496536	-3.9961	0.480567	0.0732389	0.219717	1.58496	0.0442394	0.168796	1.93188	0.124557	0.50391	-1.93589	0.470877	0.219717	0.146478	-0.584963	0.15006	0.0969487	-0.630242	0.0531109	0.491003	0.632476	0.841481	0.146478	0.219717	0.584963	0.0852408	0.127932	0.585758	0.0426909	0.489582	-0.587311	0.869058	0.219717	0	#NUM!	0.128988	0.5	1.9547	0.371012	0.498566	-1.98959	0.158505	0.292956	0.0732389	-2	0.196586	0.072996	-1.42927	0.12359	0.502004	1.4346	0.701736	0.366195	0.146478	-1.32193	0.225627	0.104012	-1.11719	0.121615	0.499939	1.12379	0.560951	0	0	#DIV/0!							1	0	0	#DIV/0!							1
B-C1_ATCACG_L005_R1_001_paired_trimmed_paired_merged_contig_68433	---NA---	221	[NO-BLAST]	B-C1_ATCACG_L005_R1_001_paired_trimmed_paired_merged_contig_68433	0	0	#DIV/0!							1	0	0.345979	#DIV/0!	0.5	0.254588	-0.973766	0.245412	0.495263	1.00422	0.471411	0.115326	0.230653	1	0.0706124	0.120776	0.774346	0.050164	0.493701	-0.775969	0.878338	0.230653	0.345979	0.584963	0.100582	0.128541	0.353848	0.0279584	0.496536	-0.354951	0.937548	0.230653	0.807285	1.80735	0.139324	0.620193	2.15427	0.480869	0.50391	-2.20729	0.180634	0.230653	0.230653	0	0.157529	0.152661	-0.0452794	0.0048673	0.491003	0.0455403	1	0.230653	0.115326	-1	0.134225	0.0671497	-0.999205	0.0670757	0.489582	1.00145	0.795118	0	0.115326	#DIV/0!	0.5	0.0530346	-3.23692	0.446965	0.498566	3.26764	0.583227	0.461306	0	#NUM!	0.309556	0.5	0.691726	0.190444	0.502004	-0.717463	0.391551	0.461306	0.115326	-2	0.284228	0.0818917	-1.79526	0.202337	0.499939	1.80663	0.458365	0.115326	0.115326	0	1.20012	0.077002	-3.96214	1.12312	0.794809	4.11825	0.039583	0	0.230653	#DIV/0!	0.5	0.140638	-1.82995	0.359362	0.495458	1.8649	0.302336
B-C1_ATCACG_L005_R1_001_paired_trimmed_paired_merged_contig_68434	---NA---	225	[NO-BLAST]	B-C1_ATCACG_L005_R1_001_paired_trimmed_paired_merged_contig_68434	0	0	#DIV/0!							1	0	0.113276	#DIV/0!	0.5	0.0833538	-2.58461	0.416646	0.495263	2.61797	0.726013	0.113276	0.113276	0	0.069357	0.0593146	-0.225654	0.0100424	0.493701	0.225877	1	0.113276	0	#NUM!	0.0493971	0.5	3.33943	0.450603	0.496536	-3.36969	0.480567	0.113276	0	#NUM!	0.0684237	0.5	2.86936	0.431576	0.50391	-2.90164	0.634841	0.453105	0	#NUM!	0.309456	0.5	0.692193	0.190544	0.491003	-0.717941	0.169044	0.113276	0.453105	2	0.0659196	0.263824	2.0008	0.197904	0.489582	-2.01056	0.417009	0	0.226552	#DIV/0!	0.5	0.104184	-2.2628	0.395816	0.498566	2.29716	0.41031	0	0	#DIV/0!							1	0	0	#DIV/0!							1	0	0	#DIV/0!							1	0.226552	0.113276	-1	0.110579	0.0690687	-0.678972	0.0415101	0.495458	0.680239	0.905722
B-C1_ATCACG_L005_R1_001_paired_trimmed_paired_merged_contig_67857	transcription repressor OFP12-like	339	[BLASTED, MAPPED, ANNOTATED]	B-C1_ATCACG_L005_R1_001_paired_trimmed_paired_merged_contig_67857	0.0751833	0	#NUM!	0.0751833	0.5	2.73344	0.424817	0.498254	-2.76626	0.601882	0.150367	0	#NUM!	0.206784	0.5	1.2738	0.293216	0.495263	-1.30711	0.200191	0.300733	0.22555	-0.415037	0.184134	0.118104	-0.640692	0.0660294	0.493701	0.644085	0.805597	0.150367	0.22555	0.584963	0.0655713	0.0837979	0.353848	0.0182265	0.496536	-0.354318	0.937548	0.22555	0.22555	0	0.136242	0.173278	0.346917	0.037036	0.50391	-0.348889	0.965182	0.22555	0	#NUM!	0.154043	0.5	1.69859	0.345957	0.491003	-1.73346	0.254795	0.375917	0	#NUM!	0.21876	0.5	1.19258	0.28124	0.489582	-1.22529	0.126417	0	0.150367	#DIV/0!	0.5	0.0691484	-2.85416	0.430852	0.498566	2.8865	0.41031	0.300733	0	#NUM!	0.201805	0.5	1.30896	0.298195	0.502004	-1.3425	0.391551	0.0751833	0	#NUM!	0.0463234	0.5	3.43212	0.453677	0.499939	-3.46197	0.560951	0	0	#DIV/0!							1	0.22555	0.526283	1.22239	0.11009	0.320894	1.54342	0.210805	0.495458	-1.55775	0.302336	20	1.24232e-28	82.15	1	P:GO:0045892	P:negative regulation of transcription, DNA-templated
B-C1_ATCACG_L005_R1_001_paired_trimmed_paired_merged_contig_67858	Retrovirus-related Pol polyprotein from transposon RE1	346	[BLASTED, MAPPED, ANNOTATED]	B-C1_ATCACG_L005_R1_001_paired_trimmed_paired_merged_contig_67858	0.147325	0.147325	0	0.147325	0.119178	-0.305878	0.0281464	0.498254	0.30717	1	0	0	#DIV/0!							1	0.0736623	0.220987	1.58496	0.0451021	0.115715	1.35931	0.0706128	0.493701	-1.36114	0.66019	0	0.147325	#DIV/0!	0.5	0.054735	-3.19139	0.445265	0.496536	3.2223	0.382145	0.0736623	0	#NUM!	0.0444952	0.5	3.49021	0.455505	0.50391	-3.51981	0.634841	0.147325	0.147325	0	0.100618	0.0975091	-0.0452794	0.00310888	0.491003	0.045386	1	0.0736623	0	#NUM!	0.0428668	0.5	3.544	0.457133	0.489582	-3.57336	0.553089	0.147325	0	#NUM!	0.0864888	0.5	2.53134	0.413511	0.498566	-2.5649	0.27369	0.0736623	0	#NUM!	0.0494306	0.5	3.33845	0.450569	0.502004	-3.36872	0.711153	0.0736623	0	#NUM!	0.0453862	0.5	3.4616	0.454614	0.499939	-3.49133	0.560951	0	0	#DIV/0!							1	0.0736623	0	#NUM!	0.0359541	0.5	3.7977	0.464046	0.495458	-3.82595	0.601734	20	2.85265e-55	84.25	5	P:GO:0015074; P:GO:0071897; F:GO:0003676; F:GO:0003887; F:GO:0008270	P:DNA integration; P:DNA biosynthetic process; F:nucleic acid binding; F:DNA-directed DNA polymerase activity; F:zinc ion binding
B-C1_ATCACG_L005_R1_001_paired_trimmed_paired_merged_contig_68437	---NA---	243	[NO-BLAST]	B-C1_ATCACG_L005_R1_001_paired_trimmed_paired_merged_contig_68437	0	0	#DIV/0!							1	0	0	#DIV/0!							1	0.104885	0.104885	0	0.0642195	0.054921	-0.225654	0.00929852	0.493701	0.225846	1	0	0.104885	#DIV/0!	0.5	0.0389677	-3.68158	0.461032	0.496536	3.71033	0.554903	0.104885	0.209771	1	0.0633552	0.161155	1.34692	0.0978002	0.50391	-1.35046	0.686501	0	0	#DIV/0!							1	0	0	#DIV/0!							1	0	0.629312	#DIV/0!	0.5	0.289399	-0.78887	0.210601	0.498566	0.816498	0.107563	0.209771	0	#NUM!	0.140765	0.5	1.82864	0.359235	0.502004	-1.86359	0.562517	0	0	#DIV/0!							1	0	0	#DIV/0!							1	0	0	#DIV/0!							1
B-C1_ATCACG_L005_R1_001_paired_trimmed_paired_merged_contig_68438	---NA---	303	[NO-BLAST]	B-C1_ATCACG_L005_R1_001_paired_trimmed_paired_merged_contig_68438	0.084116	0	#NUM!	0.084116	0.5	2.57148	0.415884	0.498254	-2.60489	0.601882	0	0.084116	#DIV/0!	0.5	0.0618964	-3.014	0.438104	0.495263	3.04567	0.726013	0.084116	0.084116	0	0.0515027	0.0440455	-0.225654	0.00745723	0.493701	0.225777	1	0	0.084116	#DIV/0!	0.5	0.0312513	-3.99994	0.468749	0.496536	4.02731	0.554903	0.168232	0	#NUM!	0.101619	0.5	2.29875	0.398381	0.50391	-2.33302	0.470877	0.168232	0	#NUM!	0.114897	0.5	2.12159	0.385103	0.491003	-2.15625	0.373129	0	0	#DIV/0!							1	0	0.084116	#DIV/0!	0.5	0.038682	-3.69219	0.461318	0.498566	3.7209	0.583227	0.168232	0.252348	0.584963	0.112891	0.251511	1.15569	0.13862	0.502004	-1.16398	0.705317	0	0	#DIV/0!							1	0	0	#DIV/0!							1	0	0	#DIV/0!							1
B-C1_ATCACG_L005_R1_001_paired_trimmed_paired_merged_contig_68439	---NA---	414	[NO-BLAST]	B-C1_ATCACG_L005_R1_001_paired_trimmed_paired_merged_contig_68439	0	0.18469	#DIV/0!	0.5	0.149405	-1.7427	0.350595	0.498254	1.77762	0.432964	0	0.123126	#DIV/0!	0.5	0.090602	-2.46431	0.409398	0.495263	2.49809	0.565143	0.0615632	0.0615632	0	0.037694	0.0322362	-0.225654	0.00545783	0.493701	0.22572	1	0.0615632	0	#NUM!	0.0268462	0.5	4.21914	0.473154	0.496536	-4.24558	0.480567	0.369379	0	#NUM!	0.223121	0.5	1.1641	0.276879	0.50391	-1.19658	0.140804	0	0.123126	#DIV/0!	0.5	0.0814931	-2.61718	0.418507	0.491003	2.65043	0.382101	0	0	#DIV/0!							1	0	0	#DIV/0!							1	0.307816	0.0615632	-2.32193	0.206558	0.061359	-1.7512	0.145199	0.502004	1.75721	0.562517	0	0	#DIV/0!							1	0	0	#DIV/0!							1	0.0615632	0.0615632	0	0.0300486	0.0375373	0.321028	0.00748873	0.495458	-0.321116	1
B-C1_ATCACG_L005_R1_001_paired_trimmed_paired_merged_contig_6844	---NA---	846	[NO-BLAST]	B-C1_ATCACG_L005_R1_001_paired_trimmed_paired_merged_contig_6844	6.05546	7.98356	0.398797	6.05546	6.4583	0.0929191	0.402845	0.498254	-0.413423	0.805463	1.74735	4.09723	1.22948	2.40295	3.01493	0.327317	0.611977	0.495263	-0.694012	0.407143	8.28483	11.7193	0.500339	5.07266	6.13654	0.274684	1.06389	0.512964	-1.09877	0.0993542	1.56659	3.28381	1.06774	0.683151	1.22002	0.836631	0.536871	0.496536	-0.994073	0.002911	10.9418	8.41928	-0.37808	5.58672	9.69762	0.795629	4.1109	0.595328	-4.18718	2.67e-12	11.4004	11.6297	0.0287317	1.41971	1.67494	0.238514	0.255231	0.491003	-0.34933	0.554189	16.4127	12.8419	-0.353957	1.52527	4.12224	1.43437	2.59698	0.816054	-2.96677	0	16.4782	11.7608	-0.486575	1.22035	2.17511	0.833791	0.954757	0.498566	-1.26758	0.0003527	18.1162	11.3021	-0.680683	10.0677	9.21821	-0.127178	0.849508	0.502004	0.858975	0.562517	20.9991	18.0507	-0.218272	0.742488	1.86115	1.32575	1.11866	0.788167	-1.73465	6.137e-06	1.01555	5.89677	2.53766	2.19455	0.824722	-1.41195	1.36983	0.794809	1.96724	0.0538501	15.2661	10.8107	-0.497864	0.294093	0.973574	1.72702	0.679482	0.692236	-1.85588	1.799e-05
B-C1_ATCACG_L005_R1_001_paired_trimmed_paired_merged_contig_68440	---NA---	311	[NO-BLAST]	B-C1_ATCACG_L005_R1_001_paired_trimmed_paired_merged_contig_68440	0	0.245857	#DIV/0!	0.5	0.198886	-1.32999	0.301114	0.498254	1.36365	0.432964	0.0819523	0.163905	1	0.112701	0.120608	0.0978349	0.00790778	0.495263	-0.098154	1	0.0819523	0.491714	2.58496	0.0501779	0.257475	2.35931	0.207297	0.493701	-2.3684	0.326931	0.245857	0.163905	-0.584963	0.107212	0.0608949	-0.816077	0.0463174	0.496536	0.81739	0.727857	0.327809	0	#NUM!	0.198011	0.5	1.33635	0.301989	0.50391	-1.37005	0.267652	0.245857	0.163905	-0.584963	0.167912	0.108483	-0.630242	0.0594295	0.491003	0.633038	0.841481	0.163905	0	#NUM!	0.095382	0.5	2.39014	0.404618	0.489582	-2.42415	0.383721	0.409761	0.245857	-0.736966	0.240556	0.113061	-1.08927	0.127495	0.498566	1.09671	0.496477	0.163905	0.163905	0	0.109987	0.163361	0.570729	0.0533739	0.502004	-0.573219	0.961619	0	0	#DIV/0!							1	0	0	#DIV/0!							1	0.163905	0	#NUM!	0.0800007	0.5	2.64384	0.419999	0.495458	-2.677	0.437935
B-C1_ATCACG_L005_R1_001_paired_trimmed_paired_merged_contig_68441	---NA---	271	[NO-BLAST]	B-C1_ATCACG_L005_R1_001_paired_trimmed_paired_merged_contig_68441	0.0940485	0.564291	2.58496	0.0940485	0.456483	2.27908	0.362435	0.498254	-2.30772	0.432964	0.188097	0	#NUM!	0.258671	0.5	0.95081	0.241329	0.495263	-0.980959	0.200191	0.188097	0	#NUM!	0.115169	0.5	2.11818	0.384831	0.493701	-2.15286	0.371431	0	0.282146	#DIV/0!	0.5	0.104825	-2.25395	0.395175	0.496536	2.28833	0.272696	1.12858	1.12858	0	0.681712	0.867028	0.346917	0.185317	0.50391	-0.393311	0.797822	0.470243	0.282146	-0.736966	0.321161	0.186742	-0.782245	0.134418	0.491003	0.79371	0.687881	0.470243	0.376194	-0.321928	0.273651	0.219042	-0.321133	0.0546096	0.489582	0.325743	0.935378	0.282146	0	#NUM!	0.165637	0.5	1.5939	0.334363	0.498566	-1.62859	0.158505	0.188097	0	#NUM!	0.126221	0.5	1.98597	0.373779	0.502004	-2.02084	0.562517	0.188097	0	#NUM!	0.115894	0.5	2.10912	0.384106	0.499939	-2.14381	0.384868	0.0940485	0.282146	1.58496	0.978698	0.188385	-2.37718	0.790313	0.708333	2.50511	0.360515	0.470243	0.564291	0.263034	0.229522	0.344069	0.584063	0.114547	0.495458	-0.595189	0.720277
B-C1_ATCACG_L005_R1_001_paired_trimmed_paired_merged_contig_67860	protein NUCLEAR FUSION DEFECTIVE 4-like	226	[BLASTED, MAPPED, ANNOTATED]	B-C1_ATCACG_L005_R1_001_paired_trimmed_paired_merged_contig_67860	0	0.22555	#DIV/0!	0.5	0.182459	-1.45436	0.317541	0.498254	1.48862	0.561565	0.563875	1.12775	1	0.77544	0.82985	0.0978349	0.0544097	0.495263	-0.111947	1	0.338325	0.67665	1	0.20715	0.354313	0.774346	0.147163	0.493701	-0.788206	0.706228	2.2555	1.24053	-0.862496	0.98357	0.460888	-1.09361	0.522682	0.696017	1.2121	0.127858	0.789425	0.563875	-0.485427	0.476846	0.433194	-0.13851	0.0436519	0.50391	0.145225	1	0.789425	0.9022	0.192645	0.539152	0.597135	0.147366	0.0579832	0.491003	-0.158363	1	1.12775	0.563875	-1	0.656279	0.32832	-0.999205	0.327959	0.489582	1.05165	0.447886	1.69163	0.9022	-0.906891	0.99309	0.41489	-1.2592	0.5782	0.699361	1.3856	0.135616	0.67665	0	#NUM!	0.454062	0.5	0.13904	0.0459383	0.502004	-0.146432	0.275114	1.24053	0.67665	-0.874469	0.764336	0.48048	-0.66973	0.283856	0.499939	0.727401	0.565919	0	0.4511	#DIV/0!	0.5	0.301194	-0.731237	0.198806	0.505289	0.75778	1	1.46608	0.9022	-0.70044	0.715582	0.550104	-0.379411	0.165477	0.495458	0.413927	0.783759	20	4.18397e-24	90.9	2	P:GO:0055085; C:GO:0016021	P:transmembrane transport; C:integral component of membrane
B-C1_ATCACG_L005_R1_001_paired_trimmed_paired_merged_contig_68443	---NA---	542	[NO-BLAST]	B-C1_ATCACG_L005_R1_001_paired_trimmed_paired_merged_contig_68443	0	0	#DIV/0!							1	0	0.141073	#DIV/0!	0.5	0.103808	-2.26801	0.396192	0.495263	2.30236	0.471411	0.141073	0.705364	2.32193	0.0863764	0.369349	2.09627	0.282972	0.493701	-2.11529	0.0839191	0	0	#DIV/0!							1	0	0.0470243	#DIV/0!	0.5	0.0361262	-3.79081	0.463874	0.50391	3.81909	0.523673	0	0	#DIV/0!							1	0.0940485	0.0940485	0	0.0547303	0.0547604	0.000795194	3.01749e-05	0.489582	-0.000795767	1	0.235121	0	#NUM!	0.138031	0.5	1.85694	0.361969	0.498566	-1.89189	0.0497074	0	0.0940485	#DIV/0!	0.5	0.0937366	-2.41524	0.406263	0.502004	2.44917	0.364622	0	0	#DIV/0!							1	0	0	#DIV/0!							1	0.0470243	0.0940485	1	0.0229522	0.0573448	1.32103	0.0343926	0.495458	-1.32148	0.668979
B-C1_ATCACG_L005_R1_001_paired_trimmed_paired_merged_contig_68444	---NA---	375	[NO-BLAST]	B-C1_ATCACG_L005_R1_001_paired_trimmed_paired_merged_contig_68444	0.271863	0.47576	0.807355	0.271863	0.384866	0.501477	0.113003	0.498254	-0.514052	0.877259	0	0.203897	#DIV/0!	0.5	0.150037	-1.73661	0.349963	0.495263	1.77152	0.471411	0.543726	0.203897	-1.41504	0.332914	0.106766	-1.64069	0.226147	0.493701	1.6562	0.286601	0.271863	0.271863	0	0.118553	0.101004	-0.231114	0.0175486	0.496536	0.231779	0.959692	0.271863	0.271863	0	0.164217	0.208857	0.346917	0.0446407	0.50391	-0.349778	0.939551	0.679657	0.0679657	-3.32193	0.464184	0.0449842	-3.36721	0.4192	0.491003	3.3932	0.038542	0.543726	0.339829	-0.678072	0.316414	0.197868	-0.677277	0.118546	0.489582	0.687573	0.662316	0.271863	0	#NUM!	0.159601	0.5	1.64746	0.340399	0.498566	-1.68226	0.0894445	0.47576	0.407794	-0.222392	0.319256	0.406442	0.348337	0.0871862	0.502004	-0.359082	0.960289	0.47576	0.203897	-1.22239	0.293134	0.144785	-1.01765	0.14835	0.499939	1.02841	0.51763	0	0	#DIV/0!							1	0.0679657	0.0679657	0	0.0331736	0.0414412	0.321028	0.00826756	0.495458	-0.321135	1
B-C1_ATCACG_L005_R1_001_paired_trimmed_paired_merged_contig_68445	---NA---	256	[NO-BLAST]	B-C1_ATCACG_L005_R1_001_paired_trimmed_paired_merged_contig_68445	0	0	#DIV/0!							1	0	0.0995592	#DIV/0!	0.5	0.0732602	-2.77083	0.42674	0.495263	2.8035	0.726013	0.199118	0	#NUM!	0.121917	0.5	2.03603	0.378083	0.493701	-2.07084	0.371431	0	0	#DIV/0!							1	0	0.199118	#DIV/0!	0.5	0.152972	-1.70866	0.347028	0.50391	1.74355	0.328367	0	0.199118	#DIV/0!	0.5	0.13179	-1.92369	0.36821	0.491003	1.95861	0.382101	0.298678	0	#NUM!	0.173811	0.5	1.52441	0.326189	0.489582	-1.55891	0.278315	0.0995592	0.298678	1.58496	0.0584475	0.137351	1.23266	0.0789038	0.498566	-1.23518	0.647256	0	0.0995592	#DIV/0!	0.5	0.099229	-2.33309	0.400771	0.502004	2.36727	0.562517	0	0	#DIV/0!							1	0	0	#DIV/0!							1	0.0995592	0	#NUM!	0.0485942	0.5	3.36307	0.451406	0.495458	-3.39323	0.601734
B-C1_ATCACG_L005_R1_001_paired_trimmed_paired_merged_contig_68446	---NA---	206	[NO-BLAST]	B-C1_ATCACG_L005_R1_001_paired_trimmed_paired_merged_contig_68446	0	0.371172	#DIV/0!	0.5	0.30026	-0.735717	0.19974	0.498254	0.762349	0.432964	0	0	#DIV/0!							1	0.247448	0.123724	-1	0.151508	0.0647854	-1.22565	0.0867227	0.493701	1.22872	0.733718	0.123724	0	#NUM!	0.0539531	0.5	3.21215	0.446047	0.496536	-3.24297	0.480567	0.371172	0.123724	-1.58496	0.224204	0.0950504	-1.23805	0.129153	0.50391	1.24476	0.695842	0.247448	0	#NUM!	0.168999	0.5	1.56491	0.331001	0.491003	-1.59954	0.373129	0.123724	0	#NUM!	0.0719995	0.5	2.79587	0.428	0.489582	-2.82844	0.553089	0.371172	0	#NUM!	0.217901	0.5	1.19825	0.282099	0.498566	-1.23101	0.158505	0.494896	0	#NUM!	0.332097	0.5	0.590324	0.167903	0.502004	-0.613737	0.391551	0.123724	0.123724	0	0.0762312	0.0878547	0.204739	0.0116235	0.499939	-0.205068	1	0	0	#DIV/0!							1	0	0.123724	#DIV/0!	0.5	0.0754391	-2.72854	0.424561	0.495458	2.76138	0.496384
B-C1_ATCACG_L005_R1_001_paired_trimmed_paired_merged_contig_68447	---NA---	337	[NO-BLAST]	B-C1_ATCACG_L005_R1_001_paired_trimmed_paired_merged_contig_68447	0	0.151259	#DIV/0!	0.5	0.122361	-2.03078	0.377639	0.498254	2.0656	0.561565	0	0	#DIV/0!							1	0.0756295	0.151259	1	0.0463066	0.0792035	0.774346	0.0328969	0.493701	-0.775044	0.878338	0	0.151259	#DIV/0!	0.5	0.0561968	-3.15337	0.443803	0.496536	3.18445	0.382145	0.0756295	0.151259	1	0.0456835	0.116204	1.34692	0.0705206	0.50391	-1.34876	0.686501	0.226889	0.0756295	-1.58496	0.154958	0.0500566	-1.63024	0.104901	0.491003	1.63361	0.554189	0	0	#DIV/0!							1	0	0	#DIV/0!							1	0.0756295	0	#NUM!	0.0507507	0.5	3.30043	0.449249	0.502004	-3.33086	0.711153	0	0.151259	#DIV/0!	0.5	0.107407	-2.21884	0.392593	0.499939	2.2533	0.306401	0	0	#DIV/0!							1	0	0	#DIV/0!							1
B-C1_ATCACG_L005_R1_001_paired_trimmed_paired_merged_contig_68448	26S proteasome non-ATPase regulatory subunit 13	234	[BLASTED, MAPPED, ANNOTATED]	B-C1_ATCACG_L005_R1_001_paired_trimmed_paired_merged_contig_68448	0	0	#DIV/0!							1	0	0	#DIV/0!							1	0.217839	0	#NUM!	0.133379	0.5	1.9064	0.366621	0.493701	-1.94133	0.371431	0	0.217839	#DIV/0!	0.5	0.080933	-2.62713	0.419067	0.496536	2.66034	0.382145	0.217839	0	#NUM!	0.131584	0.5	1.92594	0.368416	0.50391	-1.96087	0.470877	0	0	#DIV/0!							1	0	0	#DIV/0!							1	0.217839	0	#NUM!	0.127885	0.5	1.96708	0.372115	0.498566	-2.00197	0.27369	0	0	#DIV/0!							1	0	0.108919	#DIV/0!	0.5	0.0773422	-2.6926	0.422658	0.499939	2.72557	0.498195	0	0	#DIV/0!							1	0.108919	0.108919	0	0.0531629	0.0664122	0.321028	0.0132493	0.495458	-0.321302	1	20	4.18005e-33	65.66	3	P:GO:0016043; C:GO:0032991; C:GO:0043229	P:cellular component organization; C:protein-containing complex; C:intracellular organelle
B-C1_ATCACG_L005_R1_001_paired_trimmed_paired_merged_contig_68449	---NA---	375	[NO-BLAST]	B-C1_ATCACG_L005_R1_001_paired_trimmed_paired_merged_contig_68449	0	0	#DIV/0!							1	0.0679657	0.0679657	0	0.0934664	0.0500123	-0.902165	0.0434541	0.495263	0.903211	0.897108	0.0679657	0.135931	1	0.0416142	0.0711776	0.774346	0.0295633	0.493701	-0.77491	0.878338	0	0.0679657	#DIV/0!	0.5	0.0252511	-4.30751	0.474749	0.496536	4.33359	0.554903	0	0.271863	#DIV/0!	0.5	0.208857	-1.25941	0.291143	0.50391	1.29262	0.120353	0	0	#DIV/0!							1	0.135931	0.271863	1	0.0791035	0.158294	1.0008	0.0791907	0.489582	-1.00392	0.662316	0.0679657	0	#NUM!	0.0399002	0.5	3.64746	0.4601	0.498566	-3.67637	0.466261	0	0	#DIV/0!							1	0.135931	0	#NUM!	0.0837526	0.5	2.57772	0.416247	0.499939	-2.61111	0.384868	0	0	#DIV/0!							1	0	0	#DIV/0!							1
B-C1_ATCACG_L005_R1_001_paired_trimmed_paired_merged_contig_68450	---NA---	531	[NO-BLAST]	B-C1_ATCACG_L005_R1_001_paired_trimmed_paired_merged_contig_68450	0	0.0959968	#DIV/0!	0.5	0.0776566	-2.68675	0.422343	0.498254	2.71974	0.561565	0.0479984	0.28799	2.58496	0.0660074	0.211917	1.6828	0.145909	0.495263	-1.68911	0.536709	0.0959968	0.431986	2.16992	0.0587771	0.2262	1.94427	0.167423	0.493701	-1.95147	0.25308	0.383987	0.239992	-0.678072	0.167448	0.0891635	-0.909186	0.0782842	0.496536	0.91255	0.473563	0.0959968	0.0479984	-1	0.0579862	0.0368746	-0.653083	0.0211116	0.50391	0.653424	0.92369	0.143995	0.28799	1	0.0983441	0.190611	0.954721	0.0922668	0.491003	-0.959169	0.566544	0.383987	0.335989	-0.192645	0.223456	0.195632	-0.19185	0.0278242	0.489582	0.193857	0.981696	0.143995	0.527982	1.87447	0.0845342	0.242801	1.52216	0.158266	0.498566	-1.53037	0.245237	0.0959968	0	#NUM!	0.064418	0.5	2.95639	0.435582	0.502004	-2.98831	0.562517	0.239992	0	#NUM!	0.147868	0.5	1.75761	0.352132	0.499939	-1.79254	0.129831	0.143995	0.0959968	-0.584962	1.49846	0.0640958	-4.5471	1.43436	0.794809	4.76797	4.194e-06	0.383987	0.0479984	-3	0.187422	0.0292664	-2.67897	0.158155	0.495458	2.68364	0.169964
B-C1_ATCACG_L005_R1_001_paired_trimmed_paired_merged_contig_67864	glutamate receptor 2.8-like	347	[BLASTED, MAPPED, ANNOTATED]	B-C1_ATCACG_L005_R1_001_paired_trimmed_paired_merged_contig_67864	0	0	#DIV/0!							1	0	0	#DIV/0!							1	0.1469	0.07345	-1	0.0899443	0.0384605	-1.22565	0.0514838	0.493701	1.22673	0.733718	0.1469	0.4407	1.58496	0.0640596	0.163732	1.35385	0.0996723	0.496536	-1.35751	0.444687	0.7345	0	#NUM!	0.443669	0.5	0.172443	0.0563307	0.50391	-0.181411	0.0359267	0.36725	0.36725	0	0.25082	0.24307	-0.0452794	0.00774981	0.491003	0.0459378	1	0.36725	0.1469	-1.32193	0.213716	0.0855336	-1.32113	0.128183	0.489582	1.32734	0.538456	0.07345	0.2938	2	0.0431198	0.135108	1.6477	0.0919885	0.498566	-1.65026	0.48598	0	0	#DIV/0!							1	0	0.1469	#DIV/0!	0.5	0.104312	-2.26103	0.395688	0.499939	2.29539	0.306401	0	0	#DIV/0!							1	0	0.1469	#DIV/0!	0.5	0.0895703	-2.48084	0.41043	0.495458	2.51456	0.302336	20	8.13295e-63	87.9	6	P:GO:0007186; P:GO:0034220; F:GO:0004930; F:GO:0015276; C:GO:0005886; C:GO:0016021	P:G protein-coupled receptor signaling pathway; P:ion transmembrane transport; F:G protein-coupled receptor activity; F:ligand-gated ion channel activity; C:plasma membrane; C:integral component of membrane
B-C1_ATCACG_L005_R1_001_paired_trimmed_paired_merged_contig_68452	---NA---	366	[NO-BLAST]	B-C1_ATCACG_L005_R1_001_paired_trimmed_paired_merged_contig_68452	0.069637	0.139274	1	0.069637	0.112666	0.694122	0.0430287	0.498254	-0.695455	0.972125	0.069637	0.348185	2.32193	0.0957648	0.256211	1.41976	0.160446	0.495263	-1.4288	0.632165	0.208911	0.278548	0.415037	0.127913	0.145856	0.189383	0.0179431	0.493701	-0.190231	1	0.835644	1.46238	0.807355	0.364405	0.543312	0.576241	0.178908	0.496536	-0.603375	0.480567	0	0	#DIV/0!							1	0	0	#DIV/0!							1	0.139274	0	#NUM!	0.0810486	0.5	2.62507	0.418951	0.489582	-2.65829	0.383721	0.766007	0.139274	-2.45943	0.449694	0.0640472	-2.81174	0.385647	0.498566	2.83806	0.0160971	0.139274	0.139274	0	0.093459	0.138812	0.570729	0.0453532	0.502004	-0.572528	0.961619	0.626733	0.557096	-0.169925	0.386155	0.395586	0.0348137	0.00943165	0.499939	-0.0360687	1	0	0.069637	#DIV/0!	0.5	0.0464957	-3.42676	0.453504	0.505289	3.45664	1	0.069637	0.69637	3.32193	0.0339894	0.424602	3.64296	0.390613	0.495458	-3.66384	0.0139496
B-C1_ATCACG_L005_R1_001_paired_trimmed_paired_merged_contig_68453	---NA---	308	[NO-BLAST]	B-C1_ATCACG_L005_R1_001_paired_trimmed_paired_merged_contig_68453	0.165501	0.0827505	-1	0.165501	0.066941	-1.30588	0.09856	0.498254	1.30959	0.758072	0	0.165501	#DIV/0!	0.5	0.121783	-2.03761	0.378217	0.495263	2.07242	0.565143	0.165501	0.165501	0	0.101333	0.086661	-0.225654	0.0146723	0.493701	0.226131	1	0.662004	0.248251	-1.41504	0.288684	0.0922321	-1.64615	0.196452	0.496536	1.65783	0.20764	0.331002	0	#NUM!	0.199939	0.5	1.32237	0.300061	0.50391	-1.35598	0.267652	0.662004	0	#NUM!	0.452127	0.5	0.145199	0.0478726	0.491003	-0.152887	0.0292276	0	0.0827505	#DIV/0!	0.5	0.0481821	-3.37536	0.451818	0.489582	3.40546	0.553089	0	0	#DIV/0!							1	0.0827505	0	#NUM!	0.0555292	0.5	3.17061	0.444471	0.502004	-3.20161	0.711153	0	0	#DIV/0!							1	0	0.413752	#DIV/0!	0.5	0.276257	-0.855916	0.223743	0.505289	0.884677	1	0.331002	0.331002	0	0.16156	0.201824	0.321028	0.0402641	0.495458	-0.323544	0.951127
B-C1_ATCACG_L005_R1_001_paired_trimmed_paired_merged_contig_67865	protein RNA-directed DNA methylation 3 isoform X2	719	[BLASTED, MAPPED, ANNOTATED]	B-C1_ATCACG_L005_R1_001_paired_trimmed_paired_merged_contig_67865	0.17724	0.141792	-0.321928	0.17724	0.114703	-0.627806	0.0625375	0.498254	0.630913	0.814537	0	0.17724	#DIV/0!	0.5	0.130422	-1.93875	0.369578	0.495263	1.97366	0.315685	0.141792	0.141792	0	0.0868169	0.0742464	-0.225654	0.0125705	0.493701	0.226004	1	0.779857	1.27613	0.710493	0.340077	0.474116	0.479379	0.134039	0.496536	-0.497766	0.421109	0.319033	0.283584	-0.169925	0.192709	0.217862	0.176992	0.0251533	0.50391	-0.178771	0.981853	0.319033	0	#NUM!	0.217889	0.5	1.19834	0.282111	0.491003	-1.23109	0.0183559	0.17724	0.141792	-0.321928	0.103143	0.0825596	-0.321133	0.020583	0.489582	0.321792	0.935378	0.673513	0.425377	-0.662965	0.395394	0.195616	-1.01527	0.199779	0.498566	1.03474	0.161196	0.141792	0.0708961	-1	0.0951488	0.070661	-0.429271	0.0244878	0.502004	0.429969	0.985801	0	0.17724	#DIV/0!	0.5	0.125856	-1.99016	0.374144	0.499939	2.02502	0.0689296	0	0.141792	#DIV/0!	0.5	0.0946728	-2.40091	0.405327	0.505289	2.43488	1	0.0354481	0.638065	4.16993	0.017302	0.389052	4.49095	0.37175	0.495458	-4.50631	0.0001244	20	6.21369e-68	54.37	1	P:GO:0050794	P:regulation of cellular process
B-C1_ATCACG_L005_R1_001_paired_trimmed_paired_merged_contig_68455	---NA---	307	[NO-BLAST]	B-C1_ATCACG_L005_R1_001_paired_trimmed_paired_merged_contig_68455	0	0	#DIV/0!							1	0	0.16604	#DIV/0!	0.5	0.12218	-2.03292	0.37782	0.495263	2.06773	0.565143	0.08302	0.08302	0	0.0508317	0.0434716	-0.225654	0.00736007	0.493701	0.225774	1	0.66416	0.33208	-1	0.289624	0.123377	-1.23111	0.166248	0.496536	1.24229	0.330781	0	0	#DIV/0!							1	0	0	#DIV/0!							1	0	0	#DIV/0!							1	0	0	#DIV/0!							1	0	0.16604	#DIV/0!	0.5	0.165489	-1.59519	0.334511	0.502004	1.62989	0.364622	0.24906	0	#NUM!	0.153456	0.5	1.70411	0.346544	0.499939	-1.73899	0.282604	0	0.4151	#DIV/0!	0.5	0.277157	-0.851224	0.222843	0.505289	0.87991	1	0.33208	0.49812	0.584963	0.162086	0.303722	0.905991	0.141636	0.495458	-0.916995	0.567354
B-C1_ATCACG_L005_R1_001_paired_trimmed_paired_merged_contig_68456	---NA---	261	[NO-BLAST]	B-C1_ATCACG_L005_R1_001_paired_trimmed_paired_merged_contig_68456	0	0	#DIV/0!							1	0	0.48826	#DIV/0!	0.5	0.359284	-0.476804	0.140716	0.495263	0.497135	0.315685	0.195304	0	#NUM!	0.119581	0.5	2.06394	0.380419	0.493701	-2.0987	0.371431	0.0976519	0.195304	1	0.0425837	0.0725606	0.768886	0.0299769	0.496536	-0.76947	0.831282	0.0976519	0	#NUM!	0.0589859	0.5	3.08349	0.441014	0.50391	-3.11486	0.634841	0	0.0976519	#DIV/0!	0.5	0.0646324	-2.9516	0.435368	0.491003	2.98353	0.554189	0.195304	0.0976519	-1	0.113654	0.0568585	-0.999205	0.0567959	0.489582	1.00082	0.795118	0.195304	0	#NUM!	0.114656	0.5	2.12462	0.385344	0.498566	-2.15928	0.27369	0	0	#DIV/0!							1	0.195304	0	#NUM!	0.120334	0.5	2.05488	0.379666	0.499939	-2.08966	0.384868	0	0.292956	#DIV/0!	0.5	0.195603	-1.354	0.304397	0.505289	1.3878	1	0.195304	0.0976519	-1	0.0953266	0.059542	-0.678972	0.0357846	0.495458	0.679914	0.905722
B-C1_ATCACG_L005_R1_001_paired_trimmed_paired_merged_contig_68457	---NA---	331	[NO-BLAST]	B-C1_ATCACG_L005_R1_001_paired_trimmed_paired_merged_contig_68457	0	0.154001	#DIV/0!	0.5	0.124579	-2.00487	0.375421	0.498254	2.03971	0.561565	0	0.154001	#DIV/0!	0.5	0.113321	-2.14151	0.386679	0.495263	2.17614	0.565143	0.154001	0.154001	0	0.094292	0.0806392	-0.225654	0.0136528	0.493701	0.226067	1	0.154001	0	#NUM!	0.0671561	0.5	2.89634	0.432844	0.496536	-2.9285	0.290423	0.462003	0.385002	-0.263034	0.279069	0.295776	0.0838828	0.016707	0.50391	-0.0855304	1	0.154001	0	#NUM!	0.105178	0.5	2.2491	0.394822	0.491003	-2.28349	0.373129	0	0	#DIV/0!							1	0	0.154001	#DIV/0!	0.5	0.0708196	-2.81971	0.42918	0.498566	2.85218	0.41031	0.231001	0	#NUM!	0.155012	0.5	1.68955	0.344988	0.502004	-1.72441	0.497771	0.154001	0	#NUM!	0.0948859	0.5	2.39766	0.405114	0.499939	-2.43165	0.384868	0	0	#DIV/0!							1	0	0	#DIV/0!							1
B-C1_ATCACG_L005_R1_001_paired_trimmed_paired_merged_contig_68458	---NA---	336	[NO-BLAST]	B-C1_ATCACG_L005_R1_001_paired_trimmed_paired_merged_contig_68458	0	0.0758546	#DIV/0!	0.5	0.0613626	-3.0265	0.438637	0.498254	3.05812	0.686656	0	0	#DIV/0!							1	0.151709	0	#NUM!	0.0928889	0.5	2.42835	0.407111	0.493701	-2.46224	0.371431	0	0	#DIV/0!							1	0.303418	0	#NUM!	0.183278	0.5	1.4479	0.316722	0.50391	-1.48213	0.267652	0.0758546	0.0758546	0	0.0518063	0.0502056	-0.0452794	0.0016007	0.491003	0.0453077	1	0.151709	0	#NUM!	0.0882851	0.5	2.50169	0.411715	0.489582	-2.53534	0.383721	0.151709	0.0758546	-1	0.0890629	0.0348829	-1.3523	0.05418	0.498566	1.35339	0.631645	0.0758546	0.151709	1	0.0509018	0.151206	1.57073	0.100304	0.502004	-1.57393	0.70066	0	0.151709	#DIV/0!	0.5	0.107727	-2.21455	0.392273	0.499939	2.24903	0.306401	0	0	#DIV/0!							1	0	0.0758546	#DIV/0!	0.5	0.0462513	-3.43436	0.453749	0.495458	3.46421	0.496384
B-C1_ATCACG_L005_R1_001_paired_trimmed_paired_merged_contig_68459	PREDICTED: uncharacterized protein LOC104222341	234	[BLASTED]	B-C1_ATCACG_L005_R1_001_paired_trimmed_paired_merged_contig_68459	0	0	#DIV/0!							1	0	0	#DIV/0!							1	0.217839	0.108919	-1	0.133379	0.0570333	-1.22565	0.0763456	0.493701	1.22803	0.733718	0	0	#DIV/0!							1	0	0	#DIV/0!							1	0	0	#DIV/0!							1	0	0	#DIV/0!							1	0.108919	0.108919	0	0.0639426	0.0500882	-0.352305	0.0138543	0.498566	0.352577	0.967207	0	0	#DIV/0!							1	0.108919	0	#NUM!	0.0671095	0.5	2.89734	0.432891	0.499939	-2.9295	0.560951	0	0.326758	#DIV/0!	0.5	0.218172	-1.19646	0.281828	0.505289	1.2292	1	0.544597	0	#NUM!	0.265814	0.5	0.911509	0.234186	0.495458	-0.941111	0.171803	20	2.80213e-19	77.18
B-C1_ATCACG_L005_R1_001_paired_trimmed_paired_merged_contig_67877	exocyst complex component EXO70B1	388	[BLASTED, MAPPED]	B-C1_ATCACG_L005_R1_001_paired_trimmed_paired_merged_contig_67877	0	0.131377	#DIV/0!	0.5	0.106277	-2.23409	0.393723	0.498254	2.26852	0.561565	0	0.328443	#DIV/0!	0.5	0.241683	-1.04881	0.258317	0.495263	1.08015	0.315685	0.131377	0.131377	0	0.0804399	0.0687927	-0.225654	0.0116471	0.493701	0.225955	1	0.131377	0.394131	1.58496	0.0572904	0.14643	1.35385	0.0891399	0.496536	-1.35678	0.444687	0	0.131377	#DIV/0!	0.5	0.10093	-2.30858	0.39907	0.50391	2.34281	0.328367	0	0.0656885	#DIV/0!	0.5	0.043477	-3.5236	0.456523	0.491003	3.55306	0.554189	0.45982	0.0656885	-2.80735	0.267586	0.0382476	-2.80656	0.229338	0.489582	2.81591	0.158375	0	0.394131	#DIV/0!	0.5	0.181247	-1.46397	0.318753	0.498566	1.49827	0.107563	0	0.131377	#DIV/0!	0.5	0.130941	-1.93301	0.369059	0.502004	1.96792	0.364622	0.0656885	0	#NUM!	0.0404733	0.5	3.62689	0.459527	0.499939	-3.65588	0.560951	0	0	#DIV/0!							1	0.0656885	0.131377	1	0.0320622	0.0801054	1.32103	0.0480433	0.495458	-1.3219	0.668979	20	2.13366e-06	96.5	3	P:GO:0006887; P:GO:0015031; C:GO:0000145	P:exocytosis; P:protein transport; C:exocyst
B-C1_ATCACG_L005_R1_001_paired_trimmed_paired_merged_contig_67878	probable disease resistance protein At5g66900	473	[BLASTED, MAPPED, ANNOTATED]	B-C1_ATCACG_L005_R1_001_paired_trimmed_paired_merged_contig_67878	0	0.215536	#DIV/0!	0.5	0.174358	-1.51988	0.325642	0.498254	1.55437	0.375216	0	0.107768	#DIV/0!	0.5	0.0793007	-2.65652	0.420699	0.495263	2.68963	0.565143	0.107768	0	#NUM!	0.0659845	0.5	2.92173	0.434016	0.493701	-2.95379	0.371431	0	0.107768	#DIV/0!	0.5	0.0400387	-3.64246	0.459961	0.496536	3.67139	0.382145	0.107768	0	#NUM!	0.0650965	0.5	2.94128	0.434903	0.50391	-2.97326	0.470877	0	0.107768	#DIV/0!	0.5	0.071328	-2.80939	0.428672	0.491003	2.8419	0.382101	0.107768	0	#NUM!	0.0627142	0.5	2.99506	0.437286	0.489582	-3.02682	0.383721	0.053884	0.431072	3	0.0316333	0.198235	2.6477	0.166602	0.498566	-2.65293	0.154854	0.053884	0	#NUM!	0.0361585	0.5	3.78952	0.463841	0.502004	-3.8178	0.711153	0	0	#DIV/0!							1	0	0	#DIV/0!							1	0.161652	0.161652	0	0.0789014	0.0985652	0.321028	0.0196639	0.495458	-0.32163	0.972734	20	3.07955e-63	76.56	1	F:GO:0043531	F:ADP binding
B-C1_ATCACG_L005_R1_001_paired_trimmed_paired_merged_contig_68461	tubby-like protein 8	552	[BLASTED]	B-C1_ATCACG_L005_R1_001_paired_trimmed_paired_merged_contig_68461	0.0461724	0.277034	2.58496	0.0461724	0.224107	2.27908	0.177934	0.498254	-2.28602	0.432964	0.0461724	0	#NUM!	0.0634962	0.5	2.97719	0.436504	0.495263	-3.00901	0.429612	0.138517	0.230862	0.736966	0.0848116	0.120886	0.511311	0.0360742	0.493701	-0.512582	0.862125	0.0923448	0.461724	2.32193	0.0402693	0.171543	2.09081	0.131273	0.496536	-2.09493	0.134441	0.0923448	0.0461724	-1	0.0557802	0.0354717	-0.653083	0.0203084	0.50391	0.653398	0.92369	0.138517	0.0923448	-0.584963	0.0946027	0.0611198	-0.630242	0.0334829	0.491003	0.631131	0.841481	0.0923448	0.277034	1.58496	0.0537388	0.161305	1.58576	0.107566	0.489582	-1.5894	0.383721	0.554069	0.138517	-2	0.325273	0.0636992	-2.3523	0.261574	0.498566	2.3668	0.0239978	0.369379	0.18469	-1	0.247869	0.184077	-0.429271	0.0637924	0.502004	0.433985	0.920272	0.18469	0.18469	0	0.113794	0.131145	0.204739	0.0173511	0.499939	-0.205473	1	0	0	#DIV/0!							1	0.369379	0.0923448	-2	0.180292	0.056306	-1.67897	0.123986	0.495458	1.68354	0.309295	20	5.49648e-33	91.27
B-C1_ATCACG_L005_R1_001_paired_trimmed_paired_merged_contig_68462	---NA---	293	[NO-BLAST]	B-C1_ATCACG_L005_R1_001_paired_trimmed_paired_merged_contig_68462	0.173974	0.434934	1.32193	0.173974	0.35184	1.01605	0.177866	0.498254	-1.0315	0.710598	0	0.260961	#DIV/0!	0.5	0.192027	-1.38062	0.307973	0.495263	1.41455	0.471411	0.173974	0.260961	0.584963	0.106521	0.136646	0.359308	0.0301253	0.493701	-0.360569	0.980961	0.695895	0	#NUM!	0.303463	0.5	0.720407	0.196537	0.496536	-0.746734	0.0114259	1.39179	1.13083	-0.29956	0.8407	0.868754	0.0473569	0.0280542	0.50391	-0.0550429	1	0.956856	0.173974	-2.45943	0.653502	0.115147	-2.50471	0.538354	0.691934	2.56191	0.0630913	0.434934	0.347947	-0.321928	0.253104	0.202595	-0.321133	0.0505092	0.489582	0.325081	0.935378	0.521921	0.173974	-1.58496	0.306401	0.0800044	-1.93727	0.226396	0.498566	1.95045	0.215152	0.434934	1.3048	1.58496	0.29186	1.30048	2.15569	1.00862	0.792623	-2.37998	0.0294731	0.521921	0.434934	-0.263034	0.321576	0.308841	-0.0582957	0.012735	0.499939	0.0596705	1	0	0	#DIV/0!							1	0	0.173974	#DIV/0!	0.5	0.106078	-2.2368	0.393922	0.495458	2.27122	0.302336
B-C1_ATCACG_L005_R1_001_paired_trimmed_paired_merged_contig_68463	---NA---	565	[NO-BLAST]	B-C1_ATCACG_L005_R1_001_paired_trimmed_paired_merged_contig_68463	0.04511	0.04511	0	0.04511	0.0364917	-0.305878	0.00861827	0.498254	0.305999	1	0	0.09022	#DIV/0!	0.5	0.066388	-2.91293	0.433612	0.495263	2.94503	0.565143	0.31577	0.27066	-0.222392	0.19334	0.141725	-0.448047	0.0516152	0.493701	0.45101	0.813263	0.09022	0	#NUM!	0.0393428	0.5	3.66776	0.460657	0.496536	-3.69657	0.290423	0.04511	0.18044	2	0.0272484	0.138622	2.34692	0.111374	0.50391	-2.34956	0.328367	0.22555	0.09022	-1.32193	0.154043	0.0597135	-1.36721	0.0943299	0.491003	1.37046	0.494611	0.18044	0.40599	1.16993	0.105005	0.236391	1.17072	0.131386	0.489582	-1.17807	0.397804	0.04511	0.27066	2.58496	0.0264824	0.124467	2.23266	0.0979846	0.498566	-2.23481	0.279586	0.18044	0.09022	-1	0.121083	0.0899208	-0.429271	0.0311623	0.502004	0.430401	0.985801	0	0.22555	#DIV/0!	0.5	0.16016	-1.64241	0.33984	0.499939	1.67721	0.0689296	0	0	#DIV/0!							1	0.27066	0.31577	0.222392	0.132107	0.192537	0.543421	0.0604291	0.495458	-0.54677	0.720277
B-C1_ATCACG_L005_R1_001_paired_trimmed_paired_merged_contig_68464	---NA---	310	[NO-BLAST]	B-C1_ATCACG_L005_R1_001_paired_trimmed_paired_merged_contig_68464	0.0822166	0.164433	1	0.0822166	0.133018	0.694122	0.0508016	0.498254	-0.695979	0.972125	0	0.657733	#DIV/0!	0.5	0.48399	-0.0469507	0.0160099	0.495263	0.0496053	0.169635	0.411083	0.0822166	-2.32193	0.251699	0.0430509	-2.54758	0.208648	0.493701	2.55611	0.259853	0.575516	0.164433	-1.80735	0.250969	0.0610913	-2.03847	0.189878	0.496536	2.04729	0.172203	0.24665	0.411083	0.736966	0.148987	0.315813	1.08388	0.166826	0.50391	-1.09665	0.556791	0.822166	0.328867	-1.32193	0.561513	0.217665	-1.36721	0.343848	0.491003	1.40978	0.288907	0.24665	0.164433	-0.584963	0.143535	0.0957425	-0.584167	0.0477921	0.489582	0.586119	0.869058	0.328867	0.73995	1.16993	0.193065	0.340277	0.81762	0.147212	0.498566	-0.830767	0.557248	0.0822166	0	#NUM!	0.0551709	0.5	3.17995	0.444829	0.502004	-3.21091	0.711153	0.164433	0	#NUM!	0.101314	0.5	2.3031	0.398686	0.499939	-2.33735	0.384868	0	0.24665	#DIV/0!	0.5	0.164685	-1.60222	0.335315	0.505289	1.63693	1	0.164433	0.4933	1.58496	0.0802588	0.300783	1.90599	0.220524	0.495458	-1.91871	0.254981
B-C1_ATCACG_L005_R1_001_paired_trimmed_paired_merged_contig_68465	---NA---	221	[NO-BLAST]	B-C1_ATCACG_L005_R1_001_paired_trimmed_paired_merged_contig_68465	0.922612	0.691959	-0.415037	0.922612	0.55976	-0.720915	0.362852	0.498254	0.807081	0.686656	0.576632	0.230653	-1.32193	0.792984	0.169725	-2.22409	0.623259	0.696079	2.30977	0.181964	2.1912	0.807285	-1.44057	1.34163	0.422717	-1.66623	0.918918	0.693731	1.90282	0.0462055	0.576632	0	#NUM!	0.251456	0.5	0.991624	0.248544	0.496536	-1.0223	0.0612965	2.76784	2.42186	-0.192645	1.67189	1.86058	0.154272	0.18869	0.50391	-0.243729	0.932077	1.03794	1.7299	0.736966	0.708878	1.14496	0.691686	0.436081	0.491003	-0.817677	0.512289	1.38392	0.691959	-1	0.805352	0.402898	-0.999205	0.402454	0.489582	1.07721	0.383721	1.61457	0.461306	-1.80735	0.947854	0.212138	-2.15966	0.735716	0.699361	2.28154	0.0191507	0.691959	1.38392	1	0.464335	1.37933	1.57073	0.914993	0.707971	-1.8178	0.185937	1.15326	1.15326	0	0.710571	0.818917	0.204739	0.108346	0.499939	-0.231639	0.964448	0.115326	0.345979	1.58496	1.20012	0.231006	-2.37718	0.969117	0.708333	2.56713	0.360515	0.576632	0.230653	-1.32193	0.281451	0.140638	-1.0009	0.140813	0.495458	1.01076	0.634498
B-C1_ATCACG_L005_R1_001_paired_trimmed_paired_merged_contig_68466	---NA---	245	[NO-BLAST]	B-C1_ATCACG_L005_R1_001_paired_trimmed_paired_merged_contig_68466	0.104029	0.104029	0	0.104029	0.0841544	-0.305878	0.0198748	0.498254	0.306523	1	0	0.104029	#DIV/0!	0.5	0.0765494	-2.70746	0.423451	0.495263	2.74038	0.726013	0.104029	0.312088	1.58496	0.0636952	0.163418	1.35931	0.0997226	0.493701	-1.36296	0.66019	0.416117	0.624175	0.584962	0.181459	0.231898	0.353848	0.0504392	0.496536	-0.357425	0.871904	0.312088	0.312088	0	0.188514	0.23976	0.346917	0.0512457	0.50391	-0.350682	0.965182	0.312088	0.416117	0.415037	0.213146	0.275413	0.369758	0.0622676	0.491003	-0.374964	0.925286	0.520146	0.208058	-1.32193	0.302692	0.121144	-1.32113	0.181548	0.489582	1.33355	0.538456	0	0.520146	#DIV/0!	0.5	0.239197	-1.06373	0.260803	0.498566	1.09523	0.154854	0	0.104029	#DIV/0!	0.5	0.103684	-2.26973	0.396316	0.502004	2.30407	0.562517	0.312088	0.104029	-1.58496	0.192289	0.0738697	-1.38022	0.11842	0.499939	1.38529	0.603288	0	0.104029	#DIV/0!	0.5	0.069459	-2.8477	0.430541	0.505289	2.88006	1	0.416117	0	#NUM!	0.203104	0.5	1.29971	0.296896	0.495458	-1.33319	0.235548
B-C1_ATCACG_L005_R1_001_paired_trimmed_paired_merged_contig_68467	---NA---	298	[NO-BLAST]	B-C1_ATCACG_L005_R1_001_paired_trimmed_paired_merged_contig_68467	0	0.171055	#DIV/0!	0.5	0.138375	-1.85335	0.361625	0.498254	1.8883	0.561565	0	0.171055	#DIV/0!	0.5	0.12587	-1.98999	0.37413	0.495263	2.02486	0.565143	0.0855274	0.171055	1	0.0523669	0.0895691	0.774346	0.0372022	0.493701	-0.775239	0.878338	0.0855274	0	#NUM!	0.0372964	0.5	3.74482	0.462704	0.496536	-3.7733	0.480567	0.171055	0.171055	0	0.103324	0.131412	0.346917	0.0280877	0.50391	-0.348052	0.981853	0	0	#DIV/0!							1	0.256582	0	#NUM!	0.149314	0.5	1.74357	0.350686	0.489582	-1.77849	0.278315	0	0.171055	#DIV/0!	0.5	0.0786621	-2.66819	0.421338	0.498566	2.70125	0.41031	0.171055	0.0855274	-1	0.114785	0.0852437	-0.429271	0.0295415	0.502004	0.430286	1	0	0.0855274	#DIV/0!	0.5	0.0607318	-3.0414	0.439268	0.499939	3.07296	0.498195	0	0	#DIV/0!							1	0	0.171055	#DIV/0!	0.5	0.104298	-2.26121	0.395702	0.495458	2.29557	0.302336
B-C1_ATCACG_L005_R1_001_paired_trimmed_paired_merged_contig_68468	---NA---	215	[NO-BLAST]	B-C1_ATCACG_L005_R1_001_paired_trimmed_paired_merged_contig_68468	0	0	#DIV/0!							1	0	0.118545	#DIV/0!	0.5	0.0872308	-2.51902	0.412769	0.495263	2.55261	0.726013	0.592725	0.355635	-0.736966	0.362915	0.18622	-0.96262	0.176694	0.493701	0.978702	0.616756	0.355635	0	#NUM!	0.155084	0.5	1.68888	0.344916	0.496536	-1.72374	0.17841	0.47418	0.118545	-2	0.286425	0.0910716	-1.65308	0.195353	0.50391	1.66459	0.538971	0.23709	0	#NUM!	0.161925	0.5	1.62661	0.338075	0.491003	-1.66137	0.373129	0.592725	0	#NUM!	0.344928	0.5	0.535633	0.155072	0.489582	-0.557629	0.126417	0.23709	0	#NUM!	0.139187	0.5	1.84491	0.360813	0.498566	-1.87986	0.27369	0.23709	0.23709	0	0.159098	0.236303	0.570729	0.0772059	0.502004	-0.575927	0.961619	0	0.47418	#DIV/0!	0.5	0.336708	-0.570429	0.163292	0.499939	0.593341	0.116204	0	0	#DIV/0!							1	0	0	#DIV/0!							1
B-C1_ATCACG_L005_R1_001_paired_trimmed_paired_merged_contig_68469	putative F-box domain, kelch-type beta propeller, F-box associated interaction	242	[BLASTED, MAPPED]	B-C1_ATCACG_L005_R1_001_paired_trimmed_paired_merged_contig_68469	0	0	#DIV/0!							1	0	0	#DIV/0!							1	0.210638	0	#NUM!	0.12897	0.5	1.9549	0.37103	0.493701	-1.98979	0.371431	0	0	#DIV/0!							1	0	0	#DIV/0!							1	0	0	#DIV/0!							1	0	0	#DIV/0!							1	0	0	#DIV/0!							1	0.210638	0	#NUM!	0.141347	0.5	1.82269	0.358653	0.502004	-1.85764	0.562517	0.315956	0	#NUM!	0.194673	0.5	1.36088	0.305327	0.499939	-1.39471	0.282604	0	0.210638	#DIV/0!	0.5	0.14064	-1.82992	0.35936	0.505289	1.86487	1	0.210638	0.210638	0	0.102811	0.128433	0.321028	0.0256226	0.495458	-0.322049	0.992189	20	1.03473e-49	75.08	2	C:GO:0016020; C:GO:0016021	C:membrane; C:integral component of membrane
B-C1_ATCACG_L005_R1_001_paired_trimmed_paired_merged_contig_6847	uncharacterized protein LOC110769132	3891	[BLASTED, MAPPED, ANNOTATED]	B-C1_ATCACG_L005_R1_001_paired_trimmed_paired_merged_contig_6847	3.70091	4.73586	0.355745	3.70091	3.83107	0.049867	0.130159	0.498254	-0.139385	0.845636	3.19654	4.94546	0.629595	4.39588	3.6391	-0.27257	0.756778	0.495263	0.804367	0.008638	6.29482	7.74244	0.298622	3.85421	4.05416	0.0729676	0.199949	0.493701	-0.212847	0.531073	10.939	12.1246	0.148457	4.77023	4.5046	-0.0826573	0.265622	0.496536	0.278186	0.240305	5.52189	5.73805	0.0553982	3.33546	4.40823	0.402315	1.07277	0.526906	-1.14573	1.227e-07	6.43893	5.8232	-0.145008	4.39758	3.85418	-0.190287	0.543404	0.491003	0.575758	0.0309763	8.74463	7.70313	-0.182952	5.08882	4.48521	-0.182156	0.603612	0.489582	0.630499	0.0136366	6.36688	9.85818	0.630735	3.73776	4.53343	0.27843	0.795673	0.498566	-0.842983	2.158e-05	7.22496	4.87996	-0.56612	4.84826	4.86378	0.00460849	0.0155119	0.502004	-0.016182	1	4.21183	4.98477	0.243078	2.59507	3.53961	0.447816	0.94454	0.499939	-1.04532	6.957e-08	0.379916	5.7708	3.92502	3.95353	3.85309	-0.037125	0.100439	0.505289	0.10708	1	8.71188	6.96295	-0.323285	4.25221	4.24557	-0.00225628	0.00664498	0.495458	0.00701759	1	20	0	89.9	2	P:GO:0048759; F:GO:0008017	P:xylem vessel member cell differentiation; F:microtubule binding
B-C1_ATCACG_L005_R1_001_paired_trimmed_paired_merged_contig_68470	---NA---	474	[NO-BLAST]	B-C1_ATCACG_L005_R1_001_paired_trimmed_paired_merged_contig_68470	0	0.107541	#DIV/0!	0.5	0.0869951	-2.52292	0.413005	0.498254	2.5565	0.561565	0	0	#DIV/0!							1	0.161311	0.107541	-0.584963	0.0987679	0.0563114	-0.810617	0.0424566	0.493701	0.811728	0.783987	0	0	#DIV/0!							1	0.215081	0.107541	-1	0.129918	0.0826177	-0.653083	0.0473007	0.50391	0.654793	0.838193	0.0537704	0	#NUM!	0.0367234	0.5	3.76716	0.463277	0.491003	-3.79553	0.554189	0.215081	0	#NUM!	0.125164	0.5	1.99811	0.374836	0.489582	-2.03297	0.18769	0	0	#DIV/0!							1	0.322622	0.215081	-0.584962	0.216494	0.214368	-0.0142336	0.00212541	0.502004	0.0143914	1	0	0.107541	#DIV/0!	0.5	0.0763632	-2.71098	0.423637	0.499939	2.74388	0.306401	0	0.0537704	#DIV/0!	0.5	0.0359018	-3.7998	0.464098	0.505289	3.82804	1	0	0	#DIV/0!							1
B-C1_ATCACG_L005_R1_001_paired_trimmed_paired_merged_contig_68471	---NA---	554	[NO-BLAST]	B-C1_ATCACG_L005_R1_001_paired_trimmed_paired_merged_contig_68471	0	0	#DIV/0!							1	0	0.0920114	#DIV/0!	0.5	0.0677062	-2.88457	0.432294	0.495263	2.91678	0.565143	0.184023	0.276034	0.584963	0.112674	0.144539	0.359308	0.0318654	0.493701	-0.360719	0.915547	0.0460057	0.0460057	0	0.020062	0.0170923	-0.231114	0.00296964	0.496536	0.231133	0.998822	0.184023	0.230028	0.321928	0.111158	0.176718	0.668845	0.0655607	0.50391	-0.672051	0.7215	0	0	#DIV/0!							1	0.0920114	0	#NUM!	0.0535448	0.5	3.22311	0.446455	0.489582	-3.25388	0.383721	0.0920114	0	#NUM!	0.0540165	0.5	3.21046	0.445984	0.498566	-3.24129	0.27369	0.184023	0.230028	0.321928	0.123487	0.229266	0.892657	0.105778	0.502004	-0.898902	0.70066	0	0.0460057	#DIV/0!	0.5	0.032668	-3.93598	0.467332	0.499939	3.96362	0.498195	0	0	#DIV/0!							1	0.0920114	0	#NUM!	0.0449102	0.5	3.47681	0.45509	0.495458	-3.50647	0.437935
B-C1_ATCACG_L005_R1_001_paired_trimmed_paired_merged_contig_68472	---NA---	230	[NO-BLAST]	B-C1_ATCACG_L005_R1_001_paired_trimmed_paired_merged_contig_68472	0.110814	0.664882	2.58496	0.110814	0.537856	2.27908	0.427043	0.498254	-2.31875	0.432964	0	0.221627	#DIV/0!	0.5	0.163084	-1.61632	0.336916	0.495263	1.65106	0.565143	0.332441	0.664882	1	0.203548	0.348151	0.774346	0.144603	0.493701	-0.787732	0.706228	0.332441	0.443255	0.415037	0.14497	0.164681	0.183923	0.0197114	0.496536	-0.184977	0.980323	0.443255	1.44058	1.70044	0.267745	1.10672	2.04736	0.838973	0.713164	-2.21259	0.0466286	0.443255	0.221627	-1	0.302729	0.146688	-1.04528	0.156041	0.491003	1.05686	0.625946	0.110814	0.443255	2	0.0644865	0.258088	2.0008	0.193602	0.489582	-2.01014	0.417009	0	0.775696	#DIV/0!	0.5	0.356715	-0.487155	0.143285	0.498566	0.50779	0.0763182	0.332441	0	#NUM!	0.223082	0.5	1.16435	0.276918	0.502004	-1.19683	0.497771	0.221627	0.443255	1	0.136553	0.314749	1.20474	0.178196	0.499939	-1.21785	0.547387	0	0.443255	#DIV/0!	0.5	0.295956	-0.756548	0.204044	0.505289	0.783581	1	0.775696	0.332441	-1.22239	0.378612	0.202702	-0.901364	0.175911	0.495458	0.918369	0.601734
B-C1_ATCACG_L005_R1_001_paired_trimmed_paired_merged_contig_68473	---NA---	459	[NO-BLAST]	B-C1_ATCACG_L005_R1_001_paired_trimmed_paired_merged_contig_68473	0	0	#DIV/0!							1	0.0555276	0.166583	1.58496	0.0763615	0.122579	0.682797	0.0462177	0.495263	-0.68436	0.908273	0.277638	0.111055	-1.32193	0.169993	0.0581516	-1.54758	0.111841	0.493701	1.55162	0.455815	0.111055	0.0555276	-1	0.0484285	0.02063	-1.23111	0.0277985	0.496536	1.23143	0.672834	0.22211	0.166583	-0.415037	0.134164	0.127976	-0.0681203	0.00618764	0.50391	0.0684007	1	0.0555276	0	#NUM!	0.0379235	0.5	3.72076	0.462076	0.491003	-3.74935	0.554189	0.0555276	0.0555276	0	0.0323135	0.0323313	0.000795194	1.78157e-05	0.489582	-0.000795394	1	0.388693	0.0555276	-2.80735	0.228187	0.0255352	-3.15966	0.202652	0.498566	3.16615	0.0547366	0.499748	0.111055	-2.16993	0.335353	0.110687	-1.5992	0.224666	0.502004	1.6149	0.475595	0.166583	0	#NUM!	0.102638	0.5	2.28436	0.397362	0.499939	-2.31867	0.282604	0	0.166583	#DIV/0!	0.5	0.111225	-2.16845	0.388775	0.505289	2.20302	1	0.277638	0.277638	0	0.135513	0.169286	0.321028	0.0337727	0.495458	-0.3228	0.929606
B-C1_ATCACG_L005_R1_001_paired_trimmed_paired_merged_contig_68475	---NA---	292	[NO-BLAST]	B-C1_ATCACG_L005_R1_001_paired_trimmed_paired_merged_contig_68475	0.17457	0.17457	0	0.17457	0.141218	-0.305878	0.0333515	0.498254	0.307691	1	0	0.0872848	#DIV/0!	0.5	0.0642281	-2.96065	0.435772	0.495263	2.99255	0.726013	0.0872848	0.349139	2	0.0534429	0.182819	1.77435	0.129376	0.493701	-1.77906	0.531073	0.0872848	0	#NUM!	0.0380628	0.5	3.71547	0.461937	0.496536	-3.74408	0.480567	0.349139	0	#NUM!	0.210895	0.5	1.2454	0.289105	0.50391	-1.27852	0.267652	0.17457	0.17457	0	0.119225	0.115542	-0.0452794	0.00368381	0.491003	0.045429	1	0.17457	0.349139	1	0.101588	0.203289	1.0008	0.1017	0.489582	-1.00595	0.662316	0.261854	0	#NUM!	0.153725	0.5	1.70158	0.346275	0.498566	-1.73645	0.158505	0	0	#DIV/0!							1	0	0.349139	#DIV/0!	0.5	0.247919	-1.01206	0.252081	0.499939	1.04298	0.116204	0	0.0872848	#DIV/0!	0.5	0.0582789	-3.10088	0.441721	0.505289	3.13219	1	0	0	#DIV/0!							1
B-C1_ATCACG_L005_R1_001_paired_trimmed_paired_merged_contig_68476	---NA---	465	[NO-BLAST]	B-C1_ATCACG_L005_R1_001_paired_trimmed_paired_merged_contig_68476	0	0.0548111	#DIV/0!	0.5	0.0443394	-3.49527	0.455661	0.498254	3.52484	0.686656	0	0.438489	#DIV/0!	0.5	0.32266	-0.631913	0.17734	0.495263	0.656326	0.169635	0.219244	0.328867	0.584963	0.134239	0.172204	0.359308	0.0379644	0.493701	-0.361308	0.915547	0.109622	0.4933	2.16992	0.0478036	0.183274	1.93881	0.13547	0.496536	-1.94354	0.184793	0.438489	0.0548111	-3	0.264866	0.0421084	-2.65308	0.222757	0.50391	2.66242	0.197263	0.822166	0.109622	-2.90689	0.561513	0.0725551	-2.95217	0.488958	0.491003	2.99239	0.0113633	0.109622	0.109622	0	0.0637931	0.0638283	0.000795194	3.51716e-05	0.489582	-0.000795972	1	0.0548111	0.328867	2.58496	0.0321775	0.151234	2.23266	0.119057	0.498566	-2.23583	0.279586	0.4933	0.274055	-0.847997	0.331026	0.273146	-0.277268	0.0578791	0.502004	0.283245	0.985801	0	0.0548111	#DIV/0!	0.5	0.0389206	-3.68332	0.461079	0.499939	3.71207	0.498195	0.109622	0	#NUM!	1.14076	0.5	-1.19	0.640762	0.708333	1.35154	2.898e-07	0.274055	0.109622	-1.32193	0.133765	0.0668406	-1.0009	0.066924	0.495458	1.00313	0.634498
B-C1_ATCACG_L005_R1_001_paired_trimmed_paired_merged_contig_68477	---NA---	208	[NO-BLAST]	B-C1_ATCACG_L005_R1_001_paired_trimmed_paired_merged_contig_68477	0	0	#DIV/0!							1	0.245069	0.490138	1	0.337018	0.360666	0.0978349	0.0236473	0.495263	-0.100652	1	0.490138	0.857741	0.807355	0.300103	0.449137	0.581701	0.149035	0.493701	-0.600489	0.782161	0.367603	0.857741	1.22239	0.160303	0.318674	0.991278	0.158371	0.496536	-1.00385	0.518197	0.612672	0.245069	-1.32193	0.37008	0.188273	-0.975011	0.181807	0.50391	0.991817	0.676647	0.122534	0.612672	2.32193	0.083687	0.405506	2.27665	0.321819	0.491003	-2.29928	0.320491	0.245069	1.10281	2.16992	0.142614	0.642119	2.17072	0.499504	0.687393	-2.22745	0.160367	0.490138	2.08308	2.08746	0.287742	0.957937	1.73516	0.670196	0.699361	-1.86009	0.0840719	0.490138	0	#NUM!	0.328904	0.5	0.604263	0.171096	0.502004	-0.628019	0.391551	0	0	#DIV/0!							1	0	0.612672	#DIV/0!	0.5	0.409073	-0.289569	0.0909268	0.505289	0.303509	1	0.245069	0.122534	-1	0.119617	0.0747137	-0.678972	0.0449028	0.495458	0.680455	0.905722
B-C1_ATCACG_L005_R1_001_paired_trimmed_paired_merged_contig_67881	zinc finger MYM-type protein 1-like	232	[BLASTED, MAPPED, ANNOTATED]	B-C1_ATCACG_L005_R1_001_paired_trimmed_paired_merged_contig_67881	0	0	#DIV/0!							1	0	0	#DIV/0!							1	0.109858	0.109858	0	0.0672644	0.057525	-0.225654	0.0097394	0.493701	0.225864	1	0	0	#DIV/0!							1	0.109858	0.219717	1	0.0663592	0.168796	1.34692	0.102437	0.50391	-1.35081	0.686501	0.109858	0.219717	1	0.0750298	0.145423	0.954721	0.0703932	0.491003	-0.957312	0.801478	0.329575	0.329575	0	0.191792	0.191898	0.000795194	0.000105742	0.489582	-0.000802194	1	0.219717	0.109858	-1	0.128988	0.05052	-1.3523	0.0784676	0.498566	1.35458	0.631645	0	0	#DIV/0!							1	0.109858	0	#NUM!	0.067688	0.5	2.88496	0.432312	0.499939	-2.91717	0.560951	0	0	#DIV/0!							1	0	0	#DIV/0!							1	20	6.01886e-46	97.58	2	F:GO:0046983; C:GO:0016021	F:protein dimerization activity; C:integral component of membrane
B-C1_ATCACG_L005_R1_001_paired_trimmed_paired_merged_contig_68479	hypothetical protein Prudu_017533	209	[BLASTED, MAPPED, ANNOTATED]	B-C1_ATCACG_L005_R1_001_paired_trimmed_paired_merged_contig_68479	0	0	#DIV/0!							1	0	0.121948	#DIV/0!	0.5	0.089735	-2.47819	0.410265	0.495263	2.51192	0.726013	0.121948	0.121948	0	0.0746667	0.0638555	-0.225654	0.0108112	0.493701	0.225913	1	0.243896	0.121948	-1	0.106357	0.045307	-1.23111	0.0610503	0.496536	1.23263	0.672834	0.365844	0	#NUM!	0.220986	0.5	1.17798	0.279014	0.50391	-1.21057	0.345546	0	0	#DIV/0!							1	0.121948	0.121948	0	0.070966	0.0710052	0.000795194	3.91263e-05	0.489582	-0.000796156	1	0.121948	0	#NUM!	0.0715912	0.5	2.80407	0.428409	0.498566	-2.83661	0.466261	0	0	#DIV/0!							1	0.121948	0.121948	0	0.0751369	0.0865936	0.204739	0.0114567	0.499939	-0.205059	1	0	0	#DIV/0!							1	0	0	#DIV/0!							1	1	1.96611e-07	95	4	P:GO:0006869; F:GO:0003723; F:GO:0008289; C:GO:0016021	P:lipid transport; F:RNA binding; F:lipid binding; C:integral component of membrane
B-C1_ATCACG_L005_R1_001_paired_trimmed_paired_merged_contig_6848	plasma membrane-associated cation-binding protein 1	1042	[BLASTED, MAPPED, ANNOTATED]	B-C1_ATCACG_L005_R1_001_paired_trimmed_paired_merged_contig_6848	115.23	135.728	0.236194	115.23	109.797	-0.0696833	5.43344	0.501198	5.43388	0.165446	149.817	215.075	0.521646	206.028	158.262	-0.380519	47.7652	0.546488	47.7667	0	191.129	285.202	0.577435	117.025	149.34	0.351781	32.3147	0.541838	-32.3166	0	749.401	1351.8	0.85107	326.796	502.229	0.619956	175.433	0.599419	-175.434	0	204.215	212.825	0.0595778	123.355	163.502	0.406495	40.1472	0.551344	-40.1493	0	314.138	230.461	-0.446877	214.546	152.534	-0.492156	62.012	0.566724	62.014	0	374.872	428.341	0.192363	218.151	249.404	0.193158	31.2531	0.510203	-31.2537	0	319.079	539.095	0.756627	187.319	247.911	0.404322	60.5916	0.54938	-60.593	0	181.81	121.932	-0.576351	122.002	121.528	-0.00562215	0.474516	0.502004	0.474549	1	210.599	132.499	-0.668519	129.758	94.0857	-0.46378	35.6727	0.567299	35.6757	0	24.4109	455.662	4.22237	254.028	304.24	0.260224	50.2123	0.534462	-50.213	3.299e-07	433.746	607.582	0.486229	211.709	370.465	0.807257	158.756	0.622436	-158.758	0	20	3.26307e-85	91.44	1	C:GO:0046658	C:anchored component of plasma membrane
B-C1_ATCACG_L005_R1_001_paired_trimmed_paired_merged_contig_68480	---NA---	211	[NO-BLAST]	B-C1_ATCACG_L005_R1_001_paired_trimmed_paired_merged_contig_68480	0	0.120792	#DIV/0!	0.5	0.0977148	-2.35528	0.402285	0.498254	2.38939	0.686656	0	0	#DIV/0!							1	0.120792	0.120792	0	0.0739589	0.0632502	-0.225654	0.0107087	0.493701	0.225908	1	0	0.120792	#DIV/0!	0.5	0.0448775	-3.47786	0.455122	0.496536	3.50752	0.554903	0.362377	0	#NUM!	0.218891	0.5	1.19172	0.281109	0.50391	-1.22442	0.345546	0.120792	0	#NUM!	0.0824972	0.5	2.59951	0.417503	0.491003	-2.63283	0.554189	0.120792	0	#NUM!	0.0702934	0.5	2.83047	0.429707	0.489582	-2.8629	0.553089	0	0	#DIV/0!							1	0	0	#DIV/0!							1	0	0.241584	#DIV/0!	0.5	0.171546	-1.54334	0.328454	0.499939	1.5779	0.306401	0	0	#DIV/0!							1	0	0	#DIV/0!							1
B-C1_ATCACG_L005_R1_001_paired_trimmed_paired_merged_contig_68481	---NA---	208	[NO-BLAST]	B-C1_ATCACG_L005_R1_001_paired_trimmed_paired_merged_contig_68481	0	0.490138	#DIV/0!	0.5	0.396497	-0.334619	0.103503	0.498254	0.350261	0.375216	0	0.122534	#DIV/0!	0.5	0.0901664	-2.47127	0.409834	0.495263	2.50502	0.726013	0.245069	0	#NUM!	0.150051	0.5	1.73647	0.349949	0.493701	-1.77138	0.371431	0.122534	0.490138	2	0.0534343	0.182099	1.76889	0.128665	0.496536	-1.77356	0.449391	0.245069	0.490138	1	0.148032	0.376546	1.34692	0.228514	0.50391	-1.36616	0.523673	0.367603	0.980275	1.41504	0.251061	0.64881	1.36976	0.397749	0.491003	-1.42634	0.373129	0.245069	0.735206	1.58496	0.142614	0.428079	1.58576	0.285465	0.489582	-1.61125	0.383721	1.34788	0.735206	-0.874469	0.791289	0.338096	-1.22677	0.453194	0.498566	1.30781	0.233269	0	0	#DIV/0!							1	0	0	#DIV/0!							1	0	0	#DIV/0!							1	0	0	#DIV/0!							1
B-C1_ATCACG_L005_R1_001_paired_trimmed_paired_merged_contig_68482	elongation factor Tu, mitochondrial-like	341	[BLASTED, MAPPED, ANNOTATED]	B-C1_ATCACG_L005_R1_001_paired_trimmed_paired_merged_contig_68482	0	0.0747424	#DIV/0!	0.5	0.0604628	-3.04781	0.439537	0.498254	3.07934	0.686656	0.0747424	0.523197	2.80735	0.102786	0.384992	1.90519	0.282206	0.495263	-1.92598	0.453937	0.149485	0.597939	2	0.0915269	0.313098	1.77435	0.221571	0.493701	-1.78813	0.340078	0.149485	0.971651	2.70044	0.0651867	0.360994	2.46933	0.295808	0.496536	-2.48698	0.0469997	0.224227	0.448454	1	0.135443	0.344523	1.34692	0.20908	0.50391	-1.36305	0.435366	0.0747424	0.0747424	0	0.0510466	0.0494694	-0.0452794	0.00157723	0.491003	0.0453069	1	0.373712	0.149485	-1.32193	0.217477	0.0870386	-1.32113	0.130438	0.489582	1.32756	0.538456	0.971651	0.597939	-0.70044	0.57042	0.274971	-1.05274	0.295449	0.498566	1.09342	0.260372	0	0.149485	#DIV/0!	0.5	0.148989	-1.74672	0.351011	0.502004	1.78164	0.364622	0	0	#DIV/0!							1	0	0.0747424	#DIV/0!	0.5	0.0499045	-3.32469	0.450095	0.505289	3.35501	1	0.149485	0.971651	2.70044	0.0729626	0.592451	3.02147	0.519489	0.692236	-3.0658	0.007903	20	9.97943e-46	78.15	4	P:GO:0006414; F:GO:0003746; F:GO:0003924; F:GO:0005525	P:translational elongation; F:translation elongation factor activity; F:GTPase activity; F:GTP binding
B-C1_ATCACG_L005_R1_001_paired_trimmed_paired_merged_contig_68483	---NA---	448	[NO-BLAST]	B-C1_ATCACG_L005_R1_001_paired_trimmed_paired_merged_contig_68483	0.170673	0.341346	1	0.170673	0.276132	0.694122	0.105459	0.498254	-0.702088	0.805463	0.113782	0	#NUM!	0.156473	0.5	1.67602	0.343527	0.495263	-1.71086	0.200191	0.455128	0.227564	-1	0.278667	0.119159	-1.22565	0.159508	0.493701	1.23599	0.415447	0.113782	0.170673	0.584962	0.0496176	0.0634095	0.353848	0.013792	0.496536	-0.354117	0.937548	0.455128	0.170673	-1.41504	0.274916	0.131119	-1.06812	0.143798	0.50391	1.07776	0.523673	0.398237	0.227564	-0.807355	0.271983	0.150617	-0.852634	0.121366	0.491003	0.861229	0.565499	0	0	#DIV/0!							1	0.113782	0.170673	0.584962	0.0667971	0.0784865	0.232658	0.0116893	0.498566	-0.232951	0.967207	0.398237	0.113782	-1.80735	0.267234	0.113405	-1.23663	0.15383	0.502004	1.24616	0.601561	0.227564	0.056891	-2	0.140211	0.0403975	-1.79526	0.0998134	0.499939	1.79803	0.458365	0	0.056891	#DIV/0!	0.5	0.0379854	-3.71841	0.462015	0.505289	3.74701	1	0.113782	0	#NUM!	0.0555362	0.5	3.17043	0.444464	0.495458	-3.20143	0.437935
B-C1_ATCACG_L005_R1_001_paired_trimmed_paired_merged_contig_68484	---NA---	442	[NO-BLAST]	B-C1_ATCACG_L005_R1_001_paired_trimmed_paired_merged_contig_68484	0.0576632	0.461306	3	0.0576632	0.373173	2.69412	0.31551	0.498254	-2.71253	0.30273	0	0.634296	#DIV/0!	0.5	0.466744	-0.0992972	0.0332562	0.495263	0.104718	0.082278	0.403643	0.749622	0.893085	0.247143	0.392523	0.667431	0.14538	0.493701	-0.683081	0.608593	1.15326	0.115326	-3.32193	0.502911	0.0428469	-3.55304	0.460064	0.496536	3.5827	0.0001751	0.461306	0.17299	-1.41504	0.278648	0.132899	-1.06812	0.14575	0.50391	1.07802	0.523673	0.922612	0.749622	-0.29956	0.630114	0.496149	-0.34484	0.133965	0.491003	0.369947	0.764887	0.403643	0.691959	0.777608	0.234894	0.402898	0.778403	0.168004	0.489582	-0.796327	0.53683	0.691959	1.03794	0.584963	0.406223	0.477311	0.232658	0.0710881	0.498566	-0.243276	0.854458	0.345979	0.230653	-0.584963	0.232167	0.229888	-0.0142336	0.00227929	0.502004	0.0144149	1	0.864949	0.288316	-1.58496	0.532928	0.204729	-1.38022	0.328199	0.499939	1.41871	0.179616	0	0.0576632	#DIV/0!	0.5	0.038501	-3.69896	0.461499	0.505289	3.72764	1	0.403643	0.230653	-0.807355	0.197015	0.140638	-0.486327	0.0563779	0.495458	0.489583	0.809816
B-C1_ATCACG_L005_R1_001_paired_trimmed_paired_merged_contig_68485	---NA---	270	[NO-BLAST]	B-C1_ATCACG_L005_R1_001_paired_trimmed_paired_merged_contig_68485	0	0.188794	#DIV/0!	0.5	0.152725	-1.71099	0.347275	0.498254	1.74588	0.561565	0	0	#DIV/0!							1	0.377587	0.849572	1.16993	0.23119	0.44486	0.944271	0.21367	0.493701	-0.968144	0.555859	0.188794	0.755175	2	0.0823284	0.280568	1.76889	0.198239	0.496536	-1.77996	0.257667	0.0943969	0	#NUM!	0.0570197	0.5	3.1324	0.44298	0.50391	-3.16356	0.634841	0.0943969	0	#NUM!	0.06447	0.5	2.95523	0.43553	0.491003	-2.98715	0.554189	0	0.188794	#DIV/0!	0.5	0.109927	-2.18539	0.390073	0.489582	2.21993	0.383721	0.0943969	0.188794	1	0.0554169	0.0868196	0.647695	0.0314027	0.498566	-0.648456	0.881082	0.0943969	0.188794	1	0.0633444	0.188168	1.57073	0.124823	0.502004	-1.57568	0.70066	0	0.188794	#DIV/0!	0.5	0.13406	-1.89905	0.36594	0.499939	1.93399	0.306401	0	0.377587	#DIV/0!	0.5	0.25211	-0.987873	0.24789	0.505289	1.0185	1	0.283191	0	#NUM!	0.138224	0.5	1.85493	0.361776	0.495458	-1.88988	0.309295
B-C1_ATCACG_L005_R1_001_paired_trimmed_paired_merged_contig_68486	---NA---	426	[NO-BLAST]	B-C1_ATCACG_L005_R1_001_paired_trimmed_paired_merged_contig_68486	0	0.119658	#DIV/0!	0.5	0.0967973	-2.36889	0.403203	0.498254	2.40296	0.561565	0.059829	0.119658	1	0.0822768	0.0880498	0.0978349	0.00577305	0.495263	-0.0980051	1	0.119658	0.119658	0	0.0732645	0.0626563	-0.225654	0.0106082	0.493701	0.225903	1	0.059829	0.059829	0	0.02609	0.0222281	-0.231114	0.00386193	0.496536	0.231146	0.998822	0.239316	0.119658	-1	0.144557	0.0919267	-0.653083	0.0526303	0.50391	0.6552	0.838193	0	0.239316	#DIV/0!	0.5	0.158395	-1.6584	0.341605	0.491003	1.69322	0.187433	0.239316	0.119658	-1	0.139267	0.0696717	-0.999205	0.069595	0.489582	1.00163	0.662316	0.059829	0.059829	0	0.0351234	0.0275133	-0.352305	0.00761012	0.498566	0.352387	0.967207	0	0	#DIV/0!							1	0	0.179487	#DIV/0!	0.5	0.127451	-1.97198	0.372549	0.499939	2.00687	0.189205	0	0.119658	#DIV/0!	0.5	0.0798941	-2.64577	0.420106	0.505289	2.67891	1	0	0	#DIV/0!							1
B-C1_ATCACG_L005_R1_001_paired_trimmed_paired_merged_contig_68487	---NA---	498	[NO-BLAST]	B-C1_ATCACG_L005_R1_001_paired_trimmed_paired_merged_contig_68487	0.204716	0.409432	1	0.204716	0.33121	0.694122	0.126494	0.498254	-0.705554	0.753381	0	0.102358	#DIV/0!	0.5	0.0753197	-2.73083	0.42468	0.495263	2.76365	0.565143	0.153537	0.204716	0.415038	0.094008	0.107195	0.189383	0.0131871	0.493701	-0.189842	1	0.153537	0.102358	-0.584963	0.0669539	0.0380287	-0.816077	0.0289251	0.496536	0.816589	0.727857	0.153537	0.307074	1	0.0927429	0.235908	1.34692	0.143165	0.50391	-1.3545	0.435366	0.255895	0.307074	0.263034	0.174768	0.203242	0.217755	0.0284737	0.491003	-0.219609	0.975978	0.051179	0.102358	1	0.0297829	0.0595987	1.0008	0.0298158	0.489582	-1.00124	0.795118	0.204716	0.204716	0	0.120181	0.0941417	-0.352305	0.0260395	0.498566	0.353266	0.89105	0.409432	0.102358	-2	0.274747	0.102019	-1.42927	0.172728	0.502004	1.43967	0.559464	0	0.102358	#DIV/0!	0.5	0.072683	-2.78224	0.427317	0.499939	2.81486	0.306401	0	0.102358	#DIV/0!	0.5	0.0683431	-2.87106	0.431657	0.505289	2.90333	1	0	0.204716	#DIV/0!	0.5	0.124823	-2.00205	0.375177	0.495458	2.0369	0.110621
B-C1_ATCACG_L005_R1_001_paired_trimmed_paired_merged_contig_68488	---NA---	466	[NO-BLAST]	B-C1_ATCACG_L005_R1_001_paired_trimmed_paired_merged_contig_68488	0	0.273467	#DIV/0!	0.5	0.221221	-1.17644	0.278779	0.498254	1.20902	0.30273	0	0.109387	#DIV/0!	0.5	0.0804919	-2.63501	0.419508	0.495263	2.6682	0.565143	0.109387	0	#NUM!	0.0669757	0.5	2.90022	0.433024	0.493701	-2.93237	0.371431	0.273467	0.273467	0	0.119253	0.1016	-0.231114	0.0176522	0.496536	0.231787	0.946773	0.109387	0.109387	0	0.0660744	0.084036	0.346917	0.0179617	0.50391	-0.347382	0.981853	0.218774	0.109387	-1	0.149415	0.0723994	-1.04528	0.0770161	0.491003	1.04811	0.625946	0	0	#DIV/0!							1	0.109387	0.328161	1.58496	0.064217	0.15091	1.23266	0.0866926	0.498566	-1.2357	0.48598	0.0546935	0	#NUM!	0.0367017	0.5	3.76801	0.463298	0.502004	-3.79639	0.711153	0	0.0546935	#DIV/0!	0.5	0.0388371	-3.68642	0.461163	0.499939	3.71516	0.498195	0	0	#DIV/0!							1	0	0.0546935	#DIV/0!	0.5	0.0333486	-3.90623	0.466651	0.495458	3.934	0.496384
B-C1_ATCACG_L005_R1_001_paired_trimmed_paired_merged_contig_68489	---NA---	301	[NO-BLAST]	B-C1_ATCACG_L005_R1_001_paired_trimmed_paired_merged_contig_68489	0.16935	0.16935	0	0.16935	0.136996	-0.305878	0.0323543	0.498254	0.307584	1	0	0	#DIV/0!							1	0.254025	0.0846749	-1.58496	0.155535	0.0443382	-1.81062	0.111197	0.493701	1.81403	0.531073	0.16935	0.0846749	-1	0.0738494	0.031459	-1.23111	0.0423904	0.496536	1.23184	0.672834	0.16935	0	#NUM!	0.102295	0.5	2.2892	0.397705	0.50391	-2.32349	0.470877	0	0.0846749	#DIV/0!	0.5	0.0560434	-3.15731	0.443957	0.491003	3.18837	0.554189	0.3387	0.16935	-1	0.197102	0.0986052	-0.999205	0.0984965	0.489582	1.00405	0.662316	0.0846749	0.3387	2	0.0497095	0.155756	1.6477	0.106047	0.498566	-1.6511	0.48598	0.0846749	0	#NUM!	0.0568206	0.5	3.13744	0.443179	0.502004	-3.16859	0.711153	0.0846749	0.0846749	0	0.0521715	0.0601265	0.204739	0.00795499	0.499939	-0.204893	1	0	0	#DIV/0!							1	0.16935	0.16935	0	0.0826586	0.103259	0.321028	0.0206002	0.495458	-0.321689	0.992189
B-C1_ATCACG_L005_R1_001_paired_trimmed_paired_merged_contig_67888	protein phosphatase 2C 56-like	303	[BLASTED, MAPPED]	B-C1_ATCACG_L005_R1_001_paired_trimmed_paired_merged_contig_67888	0	0	#DIV/0!							1	0	0	#DIV/0!							1	0.084116	0.168232	1	0.0515027	0.088091	0.774346	0.0365883	0.493701	-0.77521	0.878338	0	0.252348	#DIV/0!	0.5	0.093754	-2.41498	0.406246	0.496536	2.44891	0.272696	0	0	#DIV/0!							1	0	0	#DIV/0!							1	0	0	#DIV/0!							1	0.42058	0.084116	-2.32193	0.246907	0.038682	-2.67423	0.208225	0.498566	2.68233	0.161196	0	0	#DIV/0!							1	0	0	#DIV/0!							1	0	0	#DIV/0!							1	0	0.42058	#DIV/0!	0.5	0.256443	-0.963289	0.243557	0.495458	0.993603	0.0650447	11	2.63274e-44	55.45	7	P:GO:0006470; F:GO:0003824; F:GO:0004721; F:GO:0004722; F:GO:0016787; F:GO:0043169; F:GO:0046872	P:protein dephosphorylation; F:catalytic activity; F:phosphoprotein phosphatase activity; F:protein serine/threonine phosphatase activity; F:hydrolase activity; F:cation binding; F:metal ion binding
B-C1_ATCACG_L005_R1_001_paired_trimmed_paired_merged_contig_68490	---NA---	218	[NO-BLAST]	B-C1_ATCACG_L005_R1_001_paired_trimmed_paired_merged_contig_68490	0	0	#DIV/0!							1	0	0	#DIV/0!							1	0.233827	0	#NUM!	0.143168	0.5	1.80422	0.356832	0.493701	-1.83917	0.371431	0.701481	0.233827	-1.58496	0.305899	0.086873	-1.81608	0.219026	0.496536	1.82924	0.257667	0.116914	0.233827	1	0.0706208	0.179637	1.34692	0.109016	0.50391	-1.35132	0.686501	0.350741	0.233827	-0.584963	0.239545	0.154762	-0.630242	0.0847825	0.491003	0.635919	0.841481	0.116914	0	#NUM!	0.0680363	0.5	2.87755	0.431964	0.489582	-2.90979	0.553089	0.233827	0.116914	-1	0.137271	0.0537644	-1.3523	0.0835068	0.498566	1.35488	0.631645	0.701481	0.116914	-2.58496	0.470725	0.116526	-2.01423	0.354199	0.502004	2.04514	0.505011	0.233827	0	#NUM!	0.14407	0.5	1.79516	0.35593	0.499939	-1.8301	0.384868	0	0	#DIV/0!							1	0.116914	0.116914	0	0.0570648	0.0712865	0.321028	0.0142217	0.495458	-0.321343	1
B-C1_ATCACG_L005_R1_001_paired_trimmed_paired_merged_contig_68491	glutamine synthetase, chloroplastic	453	[BLASTED, MAPPED, ANNOTATED]	B-C1_ATCACG_L005_R1_001_paired_trimmed_paired_merged_contig_68491	0	0	#DIV/0!							1	0.112526	0.225052	1	0.154746	0.165604	0.0978349	0.0108579	0.495263	-0.0984356	1	0.056263	0.112526	1	0.0344489	0.0589218	0.774346	0.024473	0.493701	-0.774733	0.878338	0.056263	0.337578	2.58496	0.024535	0.125419	2.35385	0.100884	0.496536	-2.35601	0.245169	0.056263	0	#NUM!	0.0339853	0.5	3.87895	0.466015	0.50391	-3.90684	0.634841	0.112526	0	#NUM!	0.0768517	0.5	2.70178	0.423148	0.491003	-2.73472	0.373129	0	0	#DIV/0!							1	0.731419	0.225052	-1.70044	0.429389	0.103494	-2.05274	0.325896	0.498566	2.07845	0.0319934	0.112526	0	#NUM!	0.0755099	0.5	2.72719	0.42449	0.502004	-2.76003	0.562517	0	0.056263	#DIV/0!	0.5	0.0399516	-3.6456	0.460048	0.499939	3.67452	0.498195	0	0	#DIV/0!							1	0	0.168789	#DIV/0!	0.5	0.102917	-2.28045	0.397083	0.495458	2.31476	0.187316	20	1.82937e-30	64.55	3	F:GO:0003824; C:GO:0009507; C:GO:0016020	F:catalytic activity; C:chloroplast; C:membrane
B-C1_ATCACG_L005_R1_001_paired_trimmed_paired_merged_contig_68492	aspartic proteinase CDR1-like	797	[BLASTED, MAPPED]	B-C1_ATCACG_L005_R1_001_paired_trimmed_paired_merged_contig_68492	0	0	#DIV/0!							1	0	0.0639577	#DIV/0!	0.5	0.047063	-3.40926	0.452937	0.495263	3.43922	0.565143	0.0639577	0.447704	2.80735	0.0391602	0.23443	2.5817	0.19527	0.493701	-2.58908	0.0544045	0.0639577	0.223852	1.80735	0.0278904	0.083167	1.57624	0.0552766	0.496536	-1.57721	0.331749	0.127915	0	#NUM!	0.0772664	0.5	2.69402	0.422734	0.50391	-2.72698	0.267652	0.159894	0.127915	-0.321928	0.109203	0.0846628	-0.367208	0.0245398	0.491003	0.368027	0.899368	0.543641	0.0639577	-3.08746	0.316364	0.0372399	-3.08667	0.279124	0.489582	3.09926	0.005664	0.351767	0.191873	-0.874469	0.20651	0.0882357	-1.22677	0.118274	0.498566	1.23246	0.233269	0.0639577	0	#NUM!	0.0429184	0.5	3.54226	0.457082	0.502004	-3.57163	0.562517	0	0.191873	#DIV/0!	0.5	0.136246	-1.87571	0.363754	0.499939	1.91065	0.040268	0	0	#DIV/0!							1	0.0639577	0	#NUM!	0.0312174	0.5	4.00151	0.468783	0.495458	-4.02887	0.437935	17	1.4009e-10	65.63	8	P:GO:0006508; P:GO:0030163; F:GO:0000287; F:GO:0004190; F:GO:0008233; F:GO:0010333; F:GO:0016829; F:GO:0046872	P:proteolysis; P:protein catabolic process; F:magnesium ion binding; F:aspartic-type endopeptidase activity; F:peptidase activity; F:terpene synthase activity; F:lyase activity; F:metal ion binding
B-C1_ATCACG_L005_R1_001_paired_trimmed_paired_merged_contig_68493	---NA---	240	[NO-BLAST]	B-C1_ATCACG_L005_R1_001_paired_trimmed_paired_merged_contig_68493	0	0	#DIV/0!							1	0	0	#DIV/0!							1	0.106196	0	#NUM!	0.0650222	0.5	2.94292	0.434978	0.493701	-2.9749	0.555859	0	0.318589	#DIV/0!	0.5	0.118364	-2.07869	0.381636	0.496536	2.11343	0.272696	0	0	#DIV/0!							1	0	0	#DIV/0!							1	0	0	#DIV/0!							1	0	0.424786	#DIV/0!	0.5	0.195344	-1.35591	0.304656	0.498566	1.38972	0.215152	0.106196	0	#NUM!	0.0712625	0.5	2.81071	0.428738	0.502004	-2.84323	0.711153	0	0	#DIV/0!							1	0	0	#DIV/0!							1	0.212393	0.106196	-1	0.103668	0.0647519	-0.678972	0.0389158	0.495458	0.680086	0.905722
B-C1_ATCACG_L005_R1_001_paired_trimmed_paired_merged_contig_67891	putative mitochondrial protein	332	[BLASTED, MAPPED, ANNOTATED]	B-C1_ATCACG_L005_R1_001_paired_trimmed_paired_merged_contig_67891	0	0	#DIV/0!							1	0	0.153537	#DIV/0!	0.5	0.11298	-2.14587	0.38702	0.495263	2.18049	0.565143	0.383843	0.0767685	-2.32193	0.23502	0.0401982	-2.54758	0.194822	0.493701	2.55502	0.259853	0.153537	0.153537	0	0.0669539	0.0570431	-0.231114	0.00991073	0.496536	0.231326	0.980323	0.230306	0.0767685	-1.58496	0.139114	0.0589771	-1.23805	0.0801373	0.50391	1.24064	0.695842	0.230306	0.0767685	-1.58496	0.157291	0.0508104	-1.63024	0.106481	0.491003	1.63372	0.554189	0.0767685	0	#NUM!	0.0446744	0.5	3.48441	0.455326	0.489582	-3.51403	0.553089	0	0.383843	#DIV/0!	0.5	0.176516	-1.50213	0.323484	0.498566	1.53657	0.154854	0.153537	0	#NUM!	0.10303	0.5	2.27886	0.39697	0.502004	-2.31318	0.562517	0.153537	0.153537	0	0.0946001	0.109025	0.204739	0.0144244	0.499939	-0.205246	1	0.0767685	0	#NUM!	0.798877	0.5	-0.676045	0.298877	0.505289	0.739165	0.0005445	0.0767685	0	#NUM!	0.0374702	0.5	3.73811	0.46253	0.495458	-3.76662	0.601734	20	1.48769e-68	79.66	5	P:GO:0006508; P:GO:0015074; F:GO:0003676; F:GO:0004190; F:GO:0008270	P:proteolysis; P:DNA integration; F:nucleic acid binding; F:aspartic-type endopeptidase activity; F:zinc ion binding
B-C1_ATCACG_L005_R1_001_paired_trimmed_paired_merged_contig_68495	---NA---	204	[NO-BLAST]	B-C1_ATCACG_L005_R1_001_paired_trimmed_paired_merged_contig_68495	0	0.249874	#DIV/0!	0.5	0.202136	-1.3066	0.297864	0.498254	1.34013	0.561565	0	0	#DIV/0!							1	0.749622	0	#NUM!	0.45898	0.5	0.123496	0.0410196	0.493701	-0.13013	0.0606933	0.249874	0.999496	2	0.108964	0.37134	1.76889	0.262375	0.496536	-1.78824	0.257667	0.249874	0	#NUM!	0.150935	0.5	1.72801	0.349065	0.50391	-1.76291	0.470877	0.124937	0.124937	0	0.085328	0.0826915	-0.0452794	0.00263645	0.491003	0.0453561	1	0	0.124937	#DIV/0!	0.5	0.0727455	-2.781	0.427255	0.489582	2.81363	0.553089	0.124937	0.249874	1	0.0733459	0.114908	0.647695	0.0415624	0.498566	-0.649027	0.881082	0.124937	0	#NUM!	0.0838382	0.5	2.57625	0.416162	0.502004	-2.60965	0.711153	0	0.249874	#DIV/0!	0.5	0.177432	-1.49466	0.322568	0.499939	1.52907	0.306401	0	0.124937	#DIV/0!	0.5	0.0834188	-2.58348	0.416581	0.505289	2.61685	1	0.749622	0	#NUM!	0.365886	0.5	0.450535	0.134114	0.495458	-0.470073	0.11924
B-C1_ATCACG_L005_R1_001_paired_trimmed_paired_merged_contig_68496	---NA---	302	[NO-BLAST]	B-C1_ATCACG_L005_R1_001_paired_trimmed_paired_merged_contig_68496	0	0	#DIV/0!							1	0	0	#DIV/0!							1	0.253184	0	#NUM!	0.15502	0.5	1.68948	0.34498	0.493701	-1.72434	0.25308	0	0.253184	#DIV/0!	0.5	0.0940645	-2.41021	0.405936	0.496536	2.44415	0.272696	0	0	#DIV/0!							1	0.168789	0.168789	0	0.115278	0.111716	-0.0452794	0.00356183	0.491003	0.0454193	1	0	0	#DIV/0!							1	0.421973	0	#NUM!	0.247724	0.5	1.01319	0.252276	0.498566	-1.04413	0.0497074	0	0.0843945	#DIV/0!	0.5	0.0841146	-2.5715	0.415885	0.502004	2.60491	0.562517	0	0.0843945	#DIV/0!	0.5	0.0599274	-3.06064	0.440073	0.499939	3.09212	0.498195	0	0.253184	#DIV/0!	0.5	0.169047	-1.5645	0.330953	0.505289	1.59912	1	0.0843945	0.0843945	0	0.0411924	0.0514584	0.321028	0.010266	0.495458	-0.321192	1
B-C1_ATCACG_L005_R1_001_paired_trimmed_paired_merged_contig_68497	---NA---	204	[NO-BLAST]	B-C1_ATCACG_L005_R1_001_paired_trimmed_paired_merged_contig_68497	0	0.124937	#DIV/0!	0.5	0.101068	-2.3066	0.398932	0.498254	2.34085	0.686656	0	0	#DIV/0!							1	0.374811	0.124937	-1.58496	0.22949	0.0654206	-1.81062	0.16407	0.493701	1.81804	0.531073	0	0	#DIV/0!							1	0	0	#DIV/0!							1	0	0	#DIV/0!							1	0.249874	0	#NUM!	0.145411	0.5	1.78179	0.354589	0.489582	-1.81673	0.383721	0.249874	0.249874	0	0.146692	0.114908	-0.352305	0.0317835	0.498566	0.353736	0.93947	0.124937	0	#NUM!	0.0838382	0.5	2.57625	0.416162	0.502004	-2.60965	0.711153	0.124937	0	#NUM!	0.0769785	0.5	2.6994	0.423021	0.499939	-2.73234	0.560951	0	0	#DIV/0!							1	0	0	#DIV/0!							1
B-C1_ATCACG_L005_R1_001_paired_trimmed_paired_merged_contig_67895	mitochondrial succinate-fumarate transporter 1	697	[BLASTED, MAPPED, ANNOTATED]	B-C1_ATCACG_L005_R1_001_paired_trimmed_paired_merged_contig_67895	0	0.0731339	#DIV/0!	0.5	0.0591616	-3.07919	0.440838	0.498254	3.11059	0.561565	0	0.0731339	#DIV/0!	0.5	0.0538153	-3.21584	0.446185	0.495263	3.24665	0.565143	0.182835	0.0731339	-1.32193	0.111946	0.038295	-1.54758	0.0736515	0.493701	1.54933	0.455815	0.292535	0.365669	0.321928	0.127568	0.135856	0.090814	0.00828819	0.496536	-0.0911914	0.998822	0.219402	0.0365669	-2.58496	0.132528	0.0280924	-2.23805	0.104436	0.50391	2.24048	0.331529	0	0.0731339	#DIV/0!	0.5	0.0484048	-3.36871	0.451595	0.491003	3.39884	0.382101	0	0	#DIV/0!							1	0.146268	0.219402	0.584962	0.0858683	0.100895	0.232658	0.0150267	0.498566	-0.233142	0.93947	0	0	#DIV/0!							1	0	0.0365669	#DIV/0!	0.5	0.0259657	-4.26725	0.474034	0.499939	4.2935	0.498195	0	0	#DIV/0!							1	0.0365669	0.0731339	1	0.0178481	0.0445924	1.32103	0.0267443	0.495458	-1.3213	0.668979	20	5.28852e-127	55.13	3	P:GO:0055085; F:GO:0022857; C:GO:0016021	P:transmembrane transport; F:transmembrane transporter activity; C:integral component of membrane
B-C1_ATCACG_L005_R1_001_paired_trimmed_paired_merged_contig_679	BURP domain protein RD22-like	1674	[BLASTED]	B-C1_ATCACG_L005_R1_001_paired_trimmed_paired_merged_contig_679	594.99	793.01	0.414474	594.99	641.505	0.108597	46.5157	0.505165	-46.5158	0	459.195	562.103	0.291727	631.485	413.621	-0.610438	217.864	0.599388	217.864	0	955.707	1272.32	0.412818	585.163	666.221	0.187164	81.0586	0.514318	-81.0589	0	1596.13	1590.86	-0.00476943	696.034	591.047	-0.235884	104.986	0.523427	104.987	0	1312.13	1012.8	-0.37356	792.583	778.081	-0.0266428	14.5026	0.504573	14.5026	0.00344	1338.73	1427.9	0.0930345	914.31	945.081	0.0477551	30.7713	0.492996	-30.7714	5.65e-11	2352.54	1730.36	-0.443149	1369.03	1007.51	-0.442354	361.515	0.559238	361.515	0	2038.82	2221.02	0.123489	1196.92	1021.37	-0.228816	175.546	0.524361	175.546	0	639.798	464.311	-0.462525	429.332	462.771	0.108204	33.4388	0.50889	-33.439	0	634.195	399.832	-0.665533	390.752	283.915	-0.460794	106.837	0.567636	106.838	0	70.5997	513.093	2.86148	734.682	342.585	-1.10066	392.097	0.880898	392.099	0	2008.03	919.41	-1.127	980.109	560.598	-0.805975	419.511	0.62252	419.511	0	20	0	78.2
B-C1_ATCACG_L005_R1_001_paired_trimmed_paired_merged_contig_685	cleft lip and palate transmembrane protein 1 homolog	2627	[BLASTED, MAPPED, ANNOTATED]	B-C1_ATCACG_L005_R1_001_paired_trimmed_paired_merged_contig_685	39.7297	49.7519	0.324533	39.7297	40.2468	0.0186551	0.517069	0.498254	-0.517406	0.844578	39.7491	53.002	0.415126	54.6629	39.0013	-0.48704	15.6616	0.567377	15.6692	0	95.4095	107.954	0.178214	58.4175	56.5278	-0.0474397	1.88969	0.49497	1.89028	0.108516	97.1073	91.1988	-0.0905652	42.3462	33.8828	-0.321679	8.46339	0.539282	8.4695	0	71.6881	69.9029	-0.0363807	43.3026	53.7026	0.310537	10.3999	0.53626	-10.4046	0	67.0117	74.686	0.156424	45.7668	49.4321	0.111145	3.66524	0.497399	-3.66693	5.385e-05	85.5231	68.3021	-0.324385	49.769	39.7694	-0.32359	9.99964	0.53526	10.0049	0	66.7012	100.144	0.586291	39.1578	46.0527	0.233986	6.8949	0.522072	-6.89887	0	63.8101	45.9002	-0.475285	42.8193	45.7479	0.0954444	2.92861	0.506619	-2.93016	0.0127474	77.5287	68.3021	-0.182801	47.7684	48.5004	0.0219381	0.731934	0.499939	-0.732262	0.561821	5.48163	42.65	2.95987	57.0435	28.4768	-1.00227	28.5667	0.879685	28.5843	0	92.5377	74.783	-0.30733	45.167	45.5979	0.0136982	0.430896	0.495458	-0.431114	0.758395	20	0	94.79	1	C:GO:0016021	C:integral component of membrane
B-C1_ATCACG_L005_R1_001_paired_trimmed_paired_merged_contig_6790	protein AATF isoform X2	463	[BLASTED, MAPPED, ANNOTATED]	B-C1_ATCACG_L005_R1_001_paired_trimmed_paired_merged_contig_6790	11.2298	15.9088	0.5025	11.2298	12.8694	0.196623	1.63968	0.509637	-1.65143	0.478227	9.13794	14.1473	0.630585	12.5665	10.4102	-0.27158	2.15626	0.520055	2.1733	0.216294	22.955	24.8816	0.116275	14.0549	13.0287	-0.109379	1.02619	0.49811	1.032	0.555859	28.4047	24.3862	-0.220064	12.3866	9.06012	-0.451178	3.32648	0.549251	3.35694	1.068e-05	18.3309	16.9547	-0.112592	11.0727	13.0254	0.234325	1.95274	0.517161	-1.96675	0.176051	19.2667	19.3768	0.00822051	13.1586	12.8249	-0.0370589	0.333703	0.491003	0.335755	0.925286	23.8908	22.2393	-0.10334	13.9029	12.949	-0.102545	0.953895	0.489582	0.959391	0.553089	21.3586	27.2487	0.351372	12.5388	12.5307	-0.000932976	0.0081061	0.498566	0.00815962	1	20.9182	15.3033	-0.450915	14.037	15.2525	0.119814	1.21554	0.506597	-1.22143	0.633371	22.6247	17.23	-0.392976	13.9399	12.2348	-0.188237	1.70517	0.511336	1.71552	0.23551	1.70648	10.0738	2.5615	17.7582	6.72612	-1.40064	11.0321	0.88906	11.1206	2.222e-06	20.2026	18.5511	-0.123031	9.86074	11.3113	0.197997	1.45056	0.507446	-1.46401	0.229526	20	7.6028e-85	92.66	2	F:GO:0003723; C:GO:0005730	F:RNA binding; C:nucleolus
B-C1_ATCACG_L005_R1_001_paired_trimmed_paired_merged_contig_68500	ABC transporter A family member 4-like	224	[BLASTED, MAPPED, ANNOTATED]	B-C1_ATCACG_L005_R1_001_paired_trimmed_paired_merged_contig_68500	0	0.113782	#DIV/0!	0.5	0.0920439	-2.44153	0.407956	0.498254	2.47538	0.686656	0	0.341346	#DIV/0!	0.5	0.251178	-0.993219	0.248822	0.495263	1.02391	0.471411	0.227564	0.113782	-1	0.139333	0.0595794	-1.22565	0.0797539	0.493701	1.22825	0.733718	0.341346	0.56891	0.736966	0.148853	0.211365	0.505852	0.0625124	0.496536	-0.509699	0.812065	0.113782	0.113782	0	0.0687291	0.0874125	0.346917	0.0186833	0.50391	-0.34742	1	0.341346	0.113782	-1.58496	0.233128	0.0753083	-1.63024	0.15782	0.491003	1.63786	0.554189	0	0	#DIV/0!							1	0.455128	0	#NUM!	0.267189	0.5	0.90407	0.232811	0.498566	-0.933565	0.0894445	0.227564	0.796474	1.80735	0.152705	0.793832	2.37808	0.641127	0.707971	-2.46299	0.182554	0.56891	0.341346	-0.736966	0.350527	0.242385	-0.532227	0.108142	0.499939	0.543102	0.826274	0	0	#DIV/0!							1	0.796474	0.341346	-1.22239	0.388754	0.208131	-0.901364	0.180623	0.495458	0.919283	0.601734	20	8.63353e-12	94.08	8	P:GO:0006869; P:GO:0055085; F:GO:0005319; F:GO:0005524; F:GO:0016887; F:GO:0042626; C:GO:0016021; C:GO:0043231	P:lipid transport; P:transmembrane transport; F:lipid transporter activity; F:ATP binding; F:ATPase activity; F:ATPase-coupled transmembrane transporter activity; C:integral component of membrane; C:intracellular membrane-bounded organelle
B-C1_ATCACG_L005_R1_001_paired_trimmed_paired_merged_contig_68501	---NA---	251	[NO-BLAST]	B-C1_ATCACG_L005_R1_001_paired_trimmed_paired_merged_contig_68501	0	0.203085	#DIV/0!	0.5	0.164286	-1.60572	0.335714	0.498254	1.64044	0.561565	0	0	#DIV/0!							1	0	0.101542	#DIV/0!	0.5	0.0531705	-3.23323	0.44683	0.493701	3.26396	0.616756	0.304627	0	#NUM!	0.132841	0.5	1.91223	0.367159	0.496536	-1.94716	0.17841	0.304627	0.101542	-1.58496	0.184008	0.0780095	-1.23805	0.105998	0.50391	1.24257	0.695842	0.304627	0.304627	0	0.208051	0.201622	-0.0452794	0.00642833	0.491003	0.0457335	1	0.304627	0	#NUM!	0.177274	0.5	1.49595	0.322726	0.489582	-1.53036	0.278315	0.101542	0	#NUM!	0.0596118	0.5	3.06826	0.440388	0.498566	-3.0997	0.466261	0	0.609255	#DIV/0!	0.5	0.607234	0.280325	0.107234	0.502004	-0.300135	0.0467992	0	0	#DIV/0!							1	0.101542	0	#NUM!	1.05668	0.5	-1.07954	0.556682	0.708333	1.21462	0.0005445	0	0	#DIV/0!							1
B-C1_ATCACG_L005_R1_001_paired_trimmed_paired_merged_contig_68502	---NA---	285	[NO-BLAST]	B-C1_ATCACG_L005_R1_001_paired_trimmed_paired_merged_contig_68502	0	0	#DIV/0!							1	0	0	#DIV/0!							1	0	0.357714	#DIV/0!	0.5	0.187309	-1.41651	0.312691	0.493701	1.45061	0.25308	0	0.0894286	#DIV/0!	0.5	0.0332251	-3.91158	0.466775	0.496536	3.93933	0.554903	0	0	#DIV/0!							1	0	0	#DIV/0!							1	0	0.0894286	#DIV/0!	0.5	0.0520705	-3.26339	0.44793	0.489582	3.29399	0.553089	0	0	#DIV/0!							1	0.178857	0.0894286	-1	0.120021	0.089132	-0.429271	0.030889	0.502004	0.430381	1	0.0894286	0	#NUM!	0.0551004	0.5	3.18179	0.4449	0.499939	-3.21275	0.560951	0	0.0894286	#DIV/0!	0.5	0.0597103	-3.06588	0.44029	0.505289	3.09733	1	0	0	#DIV/0!							1
B-C1_ATCACG_L005_R1_001_paired_trimmed_paired_merged_contig_68503	---NA---	344	[NO-BLAST]	B-C1_ATCACG_L005_R1_001_paired_trimmed_paired_merged_contig_68503	0.0740906	0.148181	1	0.0740906	0.119871	0.694122	0.0457805	0.498254	-0.69563	0.972125	0	0.148181	#DIV/0!	0.5	0.109038	-2.19709	0.390962	0.495263	2.2316	0.565143	0.444543	0.740906	0.736966	0.272186	0.387959	0.511311	0.115773	0.493701	-0.524255	0.752132	0.592725	0	#NUM!	0.258473	0.5	0.951914	0.241527	0.496536	-0.982078	0.0114259	0.444543	0.148181	-1.58496	0.268523	0.113839	-1.23805	0.154684	0.50391	1.24767	0.538971	0.740906	0.0740906	-3.32193	0.506015	0.049038	-3.36721	0.456977	0.491003	3.39808	0.038542	0.296362	0.148181	-1	0.172464	0.0862795	-0.999205	0.0861845	0.489582	1.00291	0.662316	0.296362	0.370453	0.321928	0.173983	0.170358	-0.0303768	0.00362502	0.498566	0.0305923	1	0.889087	0.0740906	-3.58496	0.596616	0.0738448	-3.01423	0.522771	0.707971	3.05923	0.153889	1.11136	0.518634	-1.09954	0.684751	0.368275	-0.894797	0.316476	0.499939	0.949115	0.375343	0	0.0740906	#DIV/0!	0.5	0.0494693	-3.33732	0.450531	0.505289	3.3676	1	0.296362	0.370453	0.321928	0.144653	0.225879	0.642956	0.0812261	0.495458	-0.648067	0.720277
B-C1_ATCACG_L005_R1_001_paired_trimmed_paired_merged_contig_68504	---NA---	209	[NO-BLAST]	B-C1_ATCACG_L005_R1_001_paired_trimmed_paired_merged_contig_68504	0	0	#DIV/0!							1	0	0	#DIV/0!							1	0.121948	0.243896	1	0.0746667	0.127711	0.774346	0.0530443	0.493701	-0.776161	0.878338	0	0.243896	#DIV/0!	0.5	0.090614	-2.46412	0.409386	0.496536	2.4979	0.382145	0.243896	0	#NUM!	0.147324	0.5	1.76294	0.352676	0.50391	-1.79787	0.470877	0	0	#DIV/0!							1	0.121948	0	#NUM!	0.070966	0.5	2.81673	0.429034	0.489582	-2.84921	0.553089	0	0	#DIV/0!							1	0	0	#DIV/0!							1	0	0	#DIV/0!							1	0	0.121948	#DIV/0!	0.5	0.0814232	-2.61842	0.418577	0.505289	2.65166	1	0	0	#DIV/0!							1
B-C1_ATCACG_L005_R1_001_paired_trimmed_paired_merged_contig_68505	---NA---	202	[NO-BLAST]	B-C1_ATCACG_L005_R1_001_paired_trimmed_paired_merged_contig_68505	0	0.126174	#DIV/0!	0.5	0.102068	-2.29239	0.397932	0.498254	2.32667	0.686656	0	0	#DIV/0!							1	0.126174	0.252348	1	0.0772541	0.132137	0.774346	0.0548824	0.493701	-0.776288	0.878338	0	0.252348	#DIV/0!	0.5	0.093754	-2.41498	0.406246	0.496536	2.44891	0.382145	0.378522	0.126174	-1.58496	0.228643	0.0969326	-1.23805	0.131711	0.50391	1.24503	0.695842	0	0.126174	#DIV/0!	0.5	0.0835102	-2.5819	0.41649	0.491003	2.61528	0.554189	0.504696	0	#NUM!	0.293701	0.5	0.76758	0.206299	0.489582	-0.794819	0.18769	0.126174	0	#NUM!	0.0740721	0.5	2.75493	0.425928	0.498566	-2.78766	0.466261	0	0.252348	#DIV/0!	0.5	0.251511	-0.991306	0.248489	0.502004	1.02198	0.364622	0	0	#DIV/0!							1	0	0	#DIV/0!							1	0	0.126174	#DIV/0!	0.5	0.0769329	-2.70026	0.423067	0.495458	2.7332	0.496384
B-C1_ATCACG_L005_R1_001_paired_trimmed_paired_merged_contig_68506	---NA---	244	[NO-BLAST]	B-C1_ATCACG_L005_R1_001_paired_trimmed_paired_merged_contig_68506	0	0.522278	#DIV/0!	0.5	0.422497	-0.242989	0.0775035	0.498254	0.25505	0.30273	0	0	#DIV/0!							1	0.208911	0.417822	1	0.127913	0.218783	0.774346	0.0908709	0.493701	-0.77966	0.783987	0	0	#DIV/0!							1	0.522278	0.731189	0.485427	0.315478	0.561732	0.832344	0.246255	0.50391	-0.868008	0.590019	0.104456	0.208911	1	0.0713398	0.138271	0.954721	0.0669313	0.491003	-0.957064	0.801478	0.522278	0.104456	-2.32193	0.303932	0.06082	-2.32113	0.243112	0.489582	2.33383	0.320464	0	0.104456	#DIV/0!	0.5	0.0480354	-3.37976	0.451965	0.498566	3.40984	0.583227	0.208911	0.104456	-1	0.140188	0.104109	-0.429271	0.0360793	0.502004	0.430785	1	0.208911	0	#NUM!	0.128718	0.5	1.95771	0.371282	0.499939	-1.99261	0.384868	0	0	#DIV/0!							1	0	0	#DIV/0!							1
B-C1_ATCACG_L005_R1_001_paired_trimmed_paired_merged_contig_68507	---NA---	320	[NO-BLAST]	B-C1_ATCACG_L005_R1_001_paired_trimmed_paired_merged_contig_68507	0.159295	0	#NUM!	0.159295	0.5	1.65023	0.340705	0.498254	-1.68503	0.432964	0.159295	0.159295	0	0.219062	0.117216	-0.902165	0.101846	0.495263	0.907896	0.778502	0.159295	0	#NUM!	0.0975333	0.5	2.35796	0.402467	0.493701	-2.39206	0.371431	0	0.159295	#DIV/0!	0.5	0.0591822	-3.07869	0.440818	0.496536	3.11009	0.382145	0.0796474	0.0796474	0	0.0481104	0.0611887	0.346917	0.0130783	0.50391	-0.347164	1	0.318589	0.0796474	-2	0.217586	0.0527158	-2.04528	0.16487	0.491003	2.05191	0.385512	0	0	#DIV/0!							1	0	0.238942	#DIV/0!	0.5	0.109881	-2.18599	0.390119	0.498566	2.22052	0.292689	0	0.0796474	#DIV/0!	0.5	0.0793832	-2.65502	0.420617	0.502004	2.68813	0.562517	0.159295	0	#NUM!	0.0981476	0.5	2.3489	0.401852	0.499939	-2.38303	0.384868	0	0	#DIV/0!							1	0	0	#DIV/0!							1
B-C1_ATCACG_L005_R1_001_paired_trimmed_paired_merged_contig_68508	---NA---	224	[NO-BLAST]	B-C1_ATCACG_L005_R1_001_paired_trimmed_paired_merged_contig_68508	0	0	#DIV/0!							1	0	0	#DIV/0!							1	0.227564	0	#NUM!	0.139333	0.5	1.84339	0.360667	0.493701	-1.87834	0.371431	0	0	#DIV/0!							1	0.227564	0	#NUM!	0.137458	0.5	1.86293	0.362542	0.50391	-1.89788	0.470877	0	0	#DIV/0!							1	0	0.227564	#DIV/0!	0.5	0.132501	-1.91593	0.367499	0.489582	1.95086	0.383721	0	0	#DIV/0!							1	0.113782	0.113782	0	0.0763526	0.113405	0.570729	0.0370519	0.502004	-0.57193	1	0.113782	0	#NUM!	0.0701055	0.5	2.83433	0.429895	0.499939	-2.86675	0.560951	0	0	#DIV/0!							1	0	0	#DIV/0!							1
B-C1_ATCACG_L005_R1_001_paired_trimmed_paired_merged_contig_68509	---NA---	287	[NO-BLAST]	B-C1_ATCACG_L005_R1_001_paired_trimmed_paired_merged_contig_68509	0	0	#DIV/0!							1	0	0.0888054	#DIV/0!	0.5	0.0653471	-2.93573	0.434653	0.495263	2.96774	0.726013	0	0.0888054	#DIV/0!	0.5	0.046501	-3.42659	0.453499	0.493701	3.45647	0.616756	0	0.444027	#DIV/0!	0.5	0.164968	-1.59974	0.335032	0.496536	1.63445	0.127858	0.0888054	0.266416	1.58496	0.0536422	0.204673	1.93188	0.151031	0.50391	-1.93777	0.470877	0.355222	0.0888054	-2	0.242605	0.0587772	-2.04528	0.183828	0.491003	2.05352	0.385512	0.0888054	0	#NUM!	0.0516791	0.5	3.27428	0.448321	0.489582	-3.30483	0.553089	0.0888054	0	#NUM!	0.0521344	0.5	3.26162	0.447866	0.498566	-3.29223	0.466261	0.266416	0	#NUM!	0.178777	0.5	1.48377	0.321223	0.502004	-1.51814	0.497771	0	0.355222	#DIV/0!	0.5	0.252238	-0.987143	0.247762	0.499939	1.01776	0.116204	0	0.177611	#DIV/0!	0.5	0.118588	-2.07596	0.381412	0.505289	2.11071	1	0.177611	0.355222	1	0.0866907	0.216592	1.32103	0.129901	0.495458	-1.3274	0.498275
B-C1_ATCACG_L005_R1_001_paired_trimmed_paired_merged_contig_6851	protein transport protein SEC23-2	4537	[BLASTED, MAPPED, ANNOTATED]	B-C1_ATCACG_L005_R1_001_paired_trimmed_paired_merged_contig_6851	16.9989	20.0324	0.236895	16.9989	16.2052	-0.068983	0.793684	0.498254	0.796676	0.327038	16.3023	22.5885	0.470507	22.419	16.6216	-0.431658	5.79734	0.554296	5.81339	0	28.3578	32.9193	0.215189	17.363	17.2375	-0.0104654	0.125496	0.493701	0.125931	0.922206	40.666	40.3401	-0.0116057	17.7335	14.9874	-0.24272	2.74602	0.515979	2.75672	0	25.7399	26.1107	0.0206326	15.548	20.0594	0.36755	4.51141	0.542519	-4.52636	0	28.7678	30.7902	0.0980136	19.6475	20.379	0.0527342	0.731453	0.491003	-0.733352	0.217192	36.6887	34.0821	-0.106321	21.3505	19.8446	-0.105525	1.50593	0.493996	1.50962	0.0004978	32.5934	39.7391	0.285976	19.1344	18.2746	-0.0663289	0.859801	0.498566	0.862356	0.0422427	26.8522	17.1506	-0.646783	18.019	17.0937	-0.0760541	0.925299	0.502004	0.928419	0.190186	21.0492	24.4367	0.215279	12.9692	17.3521	0.420018	4.38288	0.555525	-4.40296	0	1.64596	20.1448	3.6134	17.1284	13.4504	-0.348739	3.67798	0.539077	3.69448	0.0004939	33.7282	28.251	-0.255652	16.4625	17.2257	0.0653759	0.763162	0.495458	-0.765958	0.0867299	20	0	95.76	9	P:GO:0006886; P:GO:0043547; P:GO:0090110; F:GO:0005096; F:GO:0008270; C:GO:0000139; C:GO:0005789; C:GO:0030127; C:GO:0070971	P:intracellular protein transport; P:positive regulation of GTPase activity; P:COPII-coated vesicle cargo loading; F:GTPase activator activity; F:zinc ion binding; C:Golgi membrane; C:endoplasmic reticulum membrane; C:COPII vesicle coat; C:endoplasmic reticulum exit site
B-C1_ATCACG_L005_R1_001_paired_trimmed_paired_merged_contig_68510	---NA---	350	[NO-BLAST]	B-C1_ATCACG_L005_R1_001_paired_trimmed_paired_merged_contig_68510	0	0	#DIV/0!							1	0	0.145641	#DIV/0!	0.5	0.107169	-2.22204	0.392831	0.495263	2.25649	0.565143	0.145641	0	#NUM!	0.0891733	0.5	2.48724	0.410827	0.493701	-2.52094	0.371431	0.291282	0.145641	-1	0.127021	0.0541095	-1.23111	0.0729115	0.496536	1.23327	0.518197	0	0	#DIV/0!							1	0	0	#DIV/0!							1	0	0	#DIV/0!							1	0.801025	0.291282	-1.45943	0.470252	0.13395	-1.81174	0.336302	0.498566	1.84268	0.084299	0	0	#DIV/0!							1	0	0.145641	#DIV/0!	0.5	0.103418	-2.27345	0.396582	0.499939	2.30778	0.306401	0	0.0728204	#DIV/0!	0.5	0.0486213	-3.36227	0.451379	0.505289	3.39243	1	0.436923	0.728204	0.736966	0.213259	0.444013	1.05799	0.230754	0.495458	-1.08287	0.360915
B-C1_ATCACG_L005_R1_001_paired_trimmed_paired_merged_contig_68511	---NA---	291	[NO-BLAST]	B-C1_ATCACG_L005_R1_001_paired_trimmed_paired_merged_contig_68511	0.175169	0.262754	0.584963	0.175169	0.212555	0.279085	0.0373855	0.498254	-0.281578	1	0	0.262754	#DIV/0!	0.5	0.193347	-1.37074	0.306653	0.495263	1.40462	0.471411	0.613093	0.175169	-1.80735	0.375386	0.0917237	-2.03301	0.283662	0.493701	2.0527	0.248974	0.613093	0.350339	-0.807355	0.267355	0.13016	-1.03847	0.137195	0.496536	1.04749	0.449391	0.437924	0.175169	-1.32193	0.264524	0.134573	-0.975011	0.129951	0.50391	0.983633	0.676647	0.175169	0.0875847	-1	0.119635	0.0579693	-1.04528	0.0616658	0.491003	1.0471	0.777363	0	0.175169	#DIV/0!	0.5	0.101994	-2.29345	0.398006	0.489582	2.32773	0.383721	0	0.437924	#DIV/0!	0.5	0.201386	-1.31197	0.298614	0.498566	1.34552	0.154854	0	0	#DIV/0!							1	0	0	#DIV/0!							1	0	0.0875847	#DIV/0!	0.5	0.0584792	-3.09593	0.441521	0.505289	3.12726	1	0	0	#DIV/0!							1
B-C1_ATCACG_L005_R1_001_paired_trimmed_paired_merged_contig_68512	---NA---	226	[NO-BLAST]	B-C1_ATCACG_L005_R1_001_paired_trimmed_paired_merged_contig_68512	0	0.112775	#DIV/0!	0.5	0.0912293	-2.45436	0.408771	0.498254	2.48817	0.686656	0	0.4511	#DIV/0!	0.5	0.33194	-0.591005	0.16806	0.495263	0.614436	0.398054	0.22555	0.563875	1.32193	0.1381	0.295261	1.09627	0.157161	0.493701	-1.10748	0.616756	0.338325	0.563875	0.736966	0.147535	0.209495	0.505852	0.0619592	0.496536	-0.509632	0.812065	0	0	#DIV/0!							1	0.563875	0.4511	-0.321928	0.385109	0.298568	-0.367208	0.0865409	0.491003	0.377267	0.899368	0.22555	0.563875	1.32193	0.131256	0.32832	1.32272	0.197065	0.489582	-1.33732	0.538456	0.4511	0.22555	-1	0.264824	0.103723	-1.3523	0.161102	0.498566	1.36187	0.466261	0.112775	0.112775	0	0.0756769	0.112401	0.570729	0.036724	0.502004	-0.571909	1	0.9022	0	#NUM!	0.55588	0.5	-0.152846	0.0558804	0.499939	0.162741	0.040268	0	0.338325	#DIV/0!	0.5	0.225895	-1.14627	0.274105	0.505289	1.17859	1	0	0	#DIV/0!							1
B-C1_ATCACG_L005_R1_001_paired_trimmed_paired_merged_contig_68513	---NA---	259	[NO-BLAST]	B-C1_ATCACG_L005_R1_001_paired_trimmed_paired_merged_contig_68513	0	0	#DIV/0!							1	0	0.196812	#DIV/0!	0.5	0.144823	-1.78763	0.355177	0.495263	1.82258	0.565143	0.295218	0	#NUM!	0.180757	0.5	1.46788	0.319243	0.493701	-1.50219	0.25308	0	0	#DIV/0!							1	0.098406	0.098406	0	0.0594414	0.0756	0.346917	0.0161586	0.50391	-0.347293	1	0	0	#DIV/0!							1	0.196812	0	#NUM!	0.114532	0.5	2.12618	0.385468	0.489582	-2.16084	0.383721	0	0	#DIV/0!							1	0	0	#DIV/0!							1	0	0	#DIV/0!							1	0	0	#DIV/0!							1	0	0	#DIV/0!							1
B-C1_ATCACG_L005_R1_001_paired_trimmed_paired_merged_contig_68514	hypothetical protein AXX17_ATUG03100 (mitochondrion)	707	[BLASTED, MAPPED]	B-C1_ATCACG_L005_R1_001_paired_trimmed_paired_merged_contig_68514	0	0.0720994	#DIV/0!	0.5	0.0583248	-3.09975	0.441675	0.498254	3.13105	0.561565	0	0	#DIV/0!							1	0.144199	0.288398	1	0.0882904	0.151013	0.774346	0.0627228	0.493701	-0.776882	0.641573	0.144199	0.396547	1.45943	0.0628817	0.147328	1.22832	0.0844461	0.496536	-1.23122	0.299961	0.0720994	0	#NUM!	0.0435511	0.5	3.52115	0.456449	0.50391	-3.55061	0.470877	0.0360497	0.252348	2.80735	0.0246208	0.16702	2.76208	0.1424	0.491003	-2.76574	0.16205	0.0720994	0.144199	1	0.0419573	0.0839609	1.0008	0.0420036	0.489582	-1.00168	0.662316	0.0360497	0.288398	3	0.0211634	0.132624	2.6477	0.111461	0.498566	-2.65004	0.154854	0	0.0720994	#DIV/0!	0.5	0.0718603	-2.79866	0.42814	0.502004	2.83122	0.364622	0	0	#DIV/0!							1	0	0.180249	#DIV/0!	0.5	0.12035	-2.0547	0.37965	0.505289	2.08948	1	0.216298	0.0720994	-1.58496	0.105574	0.0439617	-1.26393	0.0616122	0.495458	1.26543	0.498275	1	0.000172055	59.18	1	C:GO:0005739	C:mitochondrion
B-C1_ATCACG_L005_R1_001_paired_trimmed_paired_merged_contig_68515	---NA---	248	[NO-BLAST]	B-C1_ATCACG_L005_R1_001_paired_trimmed_paired_merged_contig_68515	0	0	#DIV/0!							1	0	0	#DIV/0!							1	0.411083	0.205542	-1	0.251699	0.107627	-1.22565	0.144072	0.493701	1.23409	0.597943	0	0.205542	#DIV/0!	0.5	0.0763642	-2.71096	0.423636	0.496536	2.74386	0.382145	0	0.205542	#DIV/0!	0.5	0.157906	-1.66286	0.342094	0.50391	1.69768	0.328367	0	0	#DIV/0!							1	0.822166	0.205542	-2	0.478448	0.119678	-1.9992	0.35877	0.489582	2.03114	0.225342	0.205542	0.205542	0	0.120666	0.0945213	-0.352305	0.0261445	0.498566	0.353274	0.93947	0.205542	0.205542	0	0.137927	0.20486	0.570729	0.0669325	0.502004	-0.57464	0.961619	0	0	#DIV/0!							1	0	0.205542	#DIV/0!	0.5	0.137237	-1.86525	0.362763	0.505289	1.9002	1	0.205542	0	#NUM!	0.100324	0.5	2.31727	0.399676	0.495458	-2.35148	0.437935
B-C1_ATCACG_L005_R1_001_paired_trimmed_paired_merged_contig_68516	---NA---	261	[NO-BLAST]	B-C1_ATCACG_L005_R1_001_paired_trimmed_paired_merged_contig_68516	0	0	#DIV/0!							1	0	0	#DIV/0!							1	0.0976519	0	#NUM!	0.0597905	0.5	3.06394	0.440209	0.493701	-3.0954	0.555859	0.0976519	0	#NUM!	0.0425837	0.5	3.55356	0.457416	0.496536	-3.58287	0.480567	0.195304	0.0976519	-1	0.117972	0.0750206	-0.653083	0.0429512	0.50391	0.654494	0.92369	0.0976519	0.0976519	0	0.0666931	0.0646324	-0.0452794	0.00206068	0.491003	0.0453263	1	0	0.0976519	#DIV/0!	0.5	0.0568585	-3.13648	0.443141	0.489582	3.16763	0.553089	0	0	#DIV/0!							1	0	0	#DIV/0!							1	0	0	#DIV/0!							1	0	0	#DIV/0!							1	0	0	#DIV/0!							1
B-C1_ATCACG_L005_R1_001_paired_trimmed_paired_merged_contig_68517	---NA---	269	[NO-BLAST]	B-C1_ATCACG_L005_R1_001_paired_trimmed_paired_merged_contig_68517	0.0947478	0	#NUM!	0.0947478	0.5	2.39976	0.405252	0.498254	-2.43374	0.601882	0	0	#DIV/0!							1	0.0947478	0	#NUM!	0.0580124	0.5	3.1075	0.441988	0.493701	-3.13877	0.555859	0.284243	0	#NUM!	0.123952	0.5	2.01215	0.376048	0.496536	-2.04699	0.17841	0.189496	0.0947478	-1	0.114463	0.0727896	-0.653083	0.0416738	0.50391	0.654411	0.92369	0.284243	0	#NUM!	0.194129	0.5	1.36491	0.305871	0.491003	-1.39876	0.254795	0.0947478	0.189496	1	0.0551372	0.110335	1.0008	0.055198	0.489582	-1.00232	0.795118	0.189496	0.189496	0	0.111246	0.0871423	-0.352305	0.0241034	0.498566	0.353128	0.93947	0	0.284243	#DIV/0!	0.5	0.283301	-0.819594	0.216699	0.502004	0.847758	0.23949	0	0	#DIV/0!							1	0	0	#DIV/0!							1	0	0.0947478	#DIV/0!	0.5	0.0577712	-3.11351	0.442229	0.495458	3.14476	0.496384
B-C1_ATCACG_L005_R1_001_paired_trimmed_paired_merged_contig_68518	---NA---	293	[NO-BLAST]	B-C1_ATCACG_L005_R1_001_paired_trimmed_paired_merged_contig_68518	0	0.0869869	#DIV/0!	0.5	0.070368	-2.82894	0.429632	0.498254	2.86137	0.686656	0.173974	0.260961	0.584963	0.239249	0.192027	-0.317203	0.0472218	0.495263	0.320698	1	0.173974	0.173974	0	0.106521	0.0910976	-0.225654	0.0154235	0.493701	0.226181	1	0.434934	0	#NUM!	0.189664	0.5	1.39848	0.310336	0.496536	-1.4325	0.0612965	0.0869869	0.260961	1.58496	0.0525438	0.200482	1.93188	0.147938	0.50391	-1.93754	0.470877	0.0869869	0	#NUM!	0.0594092	0.5	3.07317	0.440591	0.491003	-3.10459	0.554189	0.173974	0.0869869	-1	0.101242	0.0506487	-0.999205	0.0505929	0.489582	1.00048	0.795118	0.260961	0.173974	-0.584963	0.1532	0.0800044	-0.937267	0.0731959	0.498566	0.940121	0.665792	0.347947	0	#NUM!	0.233488	0.5	1.09858	0.266512	0.502004	-1.13045	0.391551	0	0.0869869	#DIV/0!	0.5	0.0617682	-3.01699	0.438232	0.499939	3.04865	0.498195	0	0	#DIV/0!							1	0	0.173974	#DIV/0!	0.5	0.106078	-2.2368	0.393922	0.495458	2.27122	0.302336
B-C1_ATCACG_L005_R1_001_paired_trimmed_paired_merged_contig_68519	---NA---	232	[NO-BLAST]	B-C1_ATCACG_L005_R1_001_paired_trimmed_paired_merged_contig_68519	0	0.109858	#DIV/0!	0.5	0.08887	-2.49216	0.41113	0.498254	2.52584	0.686656	0	0.109858	#DIV/0!	0.5	0.0808389	-2.62881	0.419161	0.495263	2.66201	0.726013	0	0.109858	#DIV/0!	0.5	0.057525	-3.11967	0.442475	0.493701	3.15089	0.616756	0.219717	0.329575	0.584963	0.0958133	0.122446	0.353848	0.0266327	0.496536	-0.354849	0.937548	0.439434	0.109858	-2	0.265437	0.0843982	-1.65308	0.181038	0.50391	1.66297	0.538971	0	0.219717	#DIV/0!	0.5	0.145423	-1.78167	0.354577	0.491003	1.81661	0.382101	0	0.329575	#DIV/0!	0.5	0.191898	-1.38159	0.308102	0.489582	1.41553	0.278315	0.109858	0	#NUM!	0.0644938	0.5	2.9547	0.435506	0.498566	-2.98662	0.466261	0.109858	0	#NUM!	0.0737198	0.5	2.7618	0.42628	0.502004	-2.79451	0.711153	0.219717	0	#NUM!	0.135376	0.5	1.88496	0.364624	0.499939	-1.9199	0.384868	0	0	#DIV/0!							1	0.219717	0	#NUM!	0.107242	0.5	2.22105	0.392758	0.495458	-2.25551	0.437935
B-C1_ATCACG_L005_R1_001_paired_trimmed_paired_merged_contig_67905	F-box protein SKIP19-like	339	[BLASTED]	B-C1_ATCACG_L005_R1_001_paired_trimmed_paired_merged_contig_67905	0	0	#DIV/0!							1	0	0.22555	#DIV/0!	0.5	0.16597	-1.59101	0.33403	0.495263	1.62569	0.471411	0.150367	0.150367	0	0.0920669	0.0787362	-0.225654	0.0133306	0.493701	0.226048	1	0	0.150367	#DIV/0!	0.5	0.0558652	-3.16191	0.444135	0.496536	3.19295	0.382145	0.22555	0.0751833	-1.58496	0.136242	0.0577593	-1.23805	0.0784825	0.50391	1.24053	0.695842	0.22555	0.150367	-0.584963	0.154043	0.0995225	-0.630242	0.0545209	0.491003	0.632596	0.841481	0.22555	1.05257	2.22239	0.131256	0.612865	2.22319	0.481609	0.489582	-2.27475	0.0511081	0.751833	0.751833	0	0.441373	0.345742	-0.352305	0.0956317	0.498566	0.365054	0.782149	0.0751833	0	#NUM!	0.0504513	0.5	3.30896	0.449549	0.502004	-3.33936	0.711153	0.300733	0	#NUM!	0.185293	0.5	1.43212	0.314707	0.499939	-1.46629	0.189205	0	0	#DIV/0!							1	0.22555	0.150367	-0.584963	0.11009	0.0916841	-0.263934	0.0184055	0.495458	0.264575	0.99806	20	9.32803e-75	72.62
B-C1_ATCACG_L005_R1_001_paired_trimmed_paired_merged_contig_68520	---NA---	514	[NO-BLAST]	B-C1_ATCACG_L005_R1_001_paired_trimmed_paired_merged_contig_68520	0	0	#DIV/0!							1	0	0	#DIV/0!							1	0.148758	0.198344	0.415037	0.0910817	0.103858	0.189383	0.0127766	0.493701	-0.189814	1	0	0	#DIV/0!							1	0.297515	0.0991718	-1.58496	0.179712	0.0761883	-1.23805	0.103524	0.50391	1.24237	0.538971	0.148758	0.148758	0	0.101597	0.0984576	-0.0452794	0.00313912	0.491003	0.0453881	1	0.198344	0.198344	0	0.115423	0.115487	0.000795194	6.36374e-05	0.489582	-0.000797737	1	0	0.148758	#DIV/0!	0.5	0.0684084	-2.86968	0.431592	0.498566	2.90196	0.292689	0.0991718	0	#NUM!	0.0665486	0.5	2.90945	0.433451	0.502004	-2.94156	0.562517	0.198344	0.0495859	-2	0.122207	0.0352103	-1.79526	0.0869969	0.499939	1.79737	0.458365	0.0495859	0	#NUM!	0.516006	0.5	-0.0454601	0.0160061	0.505289	0.0481956	0.0005445	0	0	#DIV/0!							1
B-C1_ATCACG_L005_R1_001_paired_trimmed_paired_merged_contig_68521	---NA---	238	[NO-BLAST]	B-C1_ATCACG_L005_R1_001_paired_trimmed_paired_merged_contig_68521	0	0	#DIV/0!							1	0	0.214178	#DIV/0!	0.5	0.157602	-1.66564	0.342398	0.495263	1.70047	0.565143	0.321267	0.321267	0	0.196706	0.168224	-0.225654	0.0284816	0.493701	0.227444	1	0.107089	0.107089	0	0.0466989	0.0397864	-0.231114	0.00691253	0.496536	0.231217	0.998822	0.214178	0.321267	0.584963	0.129372	0.246812	0.93188	0.117439	0.50391	-0.939251	0.71666	0.214178	0.107089	-1	0.146277	0.0708784	-1.04528	0.0753981	0.491003	1.048	0.777363	0.214178	0	#NUM!	0.124638	0.5	2.00419	0.375362	0.489582	-2.03903	0.383721	0	0.107089	#DIV/0!	0.5	0.0492464	-3.34384	0.450754	0.498566	3.37408	0.583227	0.214178	0	#NUM!	0.143723	0.5	1.79864	0.356277	0.502004	-1.83359	0.562517	0.428356	0	#NUM!	0.263926	0.5	0.921792	0.236074	0.499939	-0.951542	0.189205	0	0.428356	#DIV/0!	0.5	0.286007	-0.805875	0.213993	0.505289	0.833803	1	0.214178	0	#NUM!	0.104539	0.5	2.25789	0.395461	0.495458	-2.29226	0.437935
B-C1_ATCACG_L005_R1_001_paired_trimmed_paired_merged_contig_67909	putative RNA-directed DNA polymerase	301	[BLASTED, MAPPED, ANNOTATED]	B-C1_ATCACG_L005_R1_001_paired_trimmed_paired_merged_contig_67909	0	0.3387	#DIV/0!	0.5	0.273991	-0.867799	0.226009	0.498254	0.896747	0.375216	0	0.254025	#DIV/0!	0.5	0.186923	-1.41948	0.313077	0.495263	1.4536	0.471411	0.0846749	0	#NUM!	0.051845	0.5	3.26965	0.448155	0.493701	-3.30022	0.555859	0	0.16935	#DIV/0!	0.5	0.062918	-2.99038	0.437082	0.496536	3.02216	0.382145	0	0	#DIV/0!							1	0	0	#DIV/0!							1	0.50805	0.16935	-1.58496	0.295653	0.0986052	-1.58417	0.197047	0.489582	1.59638	0.383721	0.16935	0.16935	0	0.099419	0.077878	-0.352305	0.021541	0.498566	0.352963	0.93947	0	0	#DIV/0!							1	0	0.254025	#DIV/0!	0.5	0.180379	-1.47089	0.319621	0.499939	1.50522	0.189205	0	0	#DIV/0!							1	0	0	#DIV/0!							1	20	1.53414e-14	87.26	6	P:GO:0006278; P:GO:0015074; F:GO:0003676; F:GO:0003964; F:GO:0008270; C:GO:0016021	P:RNA-dependent DNA biosynthetic process; P:DNA integration; F:nucleic acid binding; F:RNA-directed DNA polymerase activity; F:zinc ion binding; C:integral component of membrane
B-C1_ATCACG_L005_R1_001_paired_trimmed_paired_merged_contig_68523	---NA---	265	[NO-BLAST]	B-C1_ATCACG_L005_R1_001_paired_trimmed_paired_merged_contig_68523	0	0	#DIV/0!							1	0	0	#DIV/0!							1	0.192356	0	#NUM!	0.117776	0.5	2.08588	0.382224	0.493701	-2.12061	0.371431	0	0	#DIV/0!							1	0	0.192356	#DIV/0!	0.5	0.147777	-1.75851	0.352223	0.50391	1.79344	0.328367	0	0.288534	#DIV/0!	0.5	0.190971	-1.38858	0.309029	0.491003	1.42255	0.272378	0	0	#DIV/0!							1	0	0.288534	#DIV/0!	0.5	0.132687	-1.91391	0.367313	0.498566	1.94883	0.292689	0.192356	0.0961779	-1	0.129079	0.095859	-0.429271	0.0332202	0.502004	0.430555	1	0.192356	0	#NUM!	0.118518	0.5	2.07682	0.381482	0.499939	-2.11157	0.384868	0	0	#DIV/0!							1	0	0	#DIV/0!							1
B-C1_ATCACG_L005_R1_001_paired_trimmed_paired_merged_contig_68524	---NA---	302	[NO-BLAST]	B-C1_ATCACG_L005_R1_001_paired_trimmed_paired_merged_contig_68524	0	0.0843945	#DIV/0!	0.5	0.068271	-2.87258	0.431729	0.498254	2.90485	0.686656	0	0	#DIV/0!							1	0.168789	0	#NUM!	0.103347	0.5	2.27444	0.396653	0.493701	-2.30877	0.371431	0.337578	0.168789	-1	0.14721	0.0627097	-1.23111	0.0845001	0.496536	1.23401	0.518197	0	0.337578	#DIV/0!	0.5	0.259343	-0.947067	0.240657	0.50391	0.977165	0.120353	0	0.253184	#DIV/0!	0.5	0.167574	-1.57713	0.332426	0.491003	1.61179	0.272378	0.168789	0	#NUM!	0.0982245	0.5	2.34777	0.401775	0.489582	-2.3819	0.383721	0.421973	0.337578	-0.321928	0.247724	0.15524	-0.674233	0.0924841	0.498566	0.680546	0.669013	0	0.337578	#DIV/0!	0.5	0.336459	-0.571499	0.163541	0.502004	0.594438	0.141167	0	0	#DIV/0!							1	0	0	#DIV/0!							1	0.168789	0	#NUM!	0.0823849	0.5	2.60148	0.417615	0.495458	-2.63478	0.437935
B-C1_ATCACG_L005_R1_001_paired_trimmed_paired_merged_contig_68525	---NA---	272	[NO-BLAST]	B-C1_ATCACG_L005_R1_001_paired_trimmed_paired_merged_contig_68525	0.0937028	0	#NUM!	0.0937028	0.5	2.41576	0.406297	0.498254	-2.44969	0.601882	0.187406	0.0937028	-1	0.25772	0.0689508	-1.90217	0.188769	0.495263	1.91151	0.529861	0.0937028	0	#NUM!	0.0573725	0.5	3.1235	0.442627	0.493701	-3.1547	0.555859	0	0.187406	#DIV/0!	0.5	0.0696262	-2.84423	0.430374	0.496536	2.8766	0.382145	0.0937028	0.187406	1	0.0566005	0.143973	1.34692	0.087373	0.50391	-1.34975	0.686501	0.281108	0	#NUM!	0.191988	0.5	1.38091	0.308012	0.491003	-1.41485	0.254795	0	0.374811	#DIV/0!	0.5	0.218236	-1.19604	0.281764	0.489582	1.22878	0.18769	1.68665	0.374811	-2.16993	0.990169	0.172362	-2.52223	0.817807	0.699361	2.6515	0.002149	0	0.187406	#DIV/0!	0.5	0.186784	-1.42056	0.313216	0.502004	1.45468	0.364622	0.374811	0.0937028	-2	0.230936	0.066537	-1.79526	0.164399	0.499939	1.80277	0.458365	0	0	#DIV/0!							1	0.374811	0	#NUM!	0.182943	0.5	1.45053	0.317057	0.495458	-1.48478	0.235548
B-C1_ATCACG_L005_R1_001_paired_trimmed_paired_merged_contig_68527	---NA---	543	[NO-BLAST]	B-C1_ATCACG_L005_R1_001_paired_trimmed_paired_merged_contig_68527	0	0.0469377	#DIV/0!	0.5	0.0379702	-3.71899	0.46203	0.498254	3.74758	0.686656	0	0.140813	#DIV/0!	0.5	0.103617	-2.27067	0.396383	0.495263	2.30501	0.471411	0.375501	0.140813	-1.41504	0.229913	0.0737337	-1.64069	0.156179	0.493701	1.64811	0.286601	0.0938753	0.281626	1.58496	0.0409368	0.104632	1.35385	0.0636948	0.496536	-1.35535	0.444687	0.140813	0.140813	0	0.085057	0.108179	0.346917	0.0231219	0.50391	-0.347687	0.965182	0.0938753	0.140813	0.584963	0.0641138	0.0931993	0.539683	0.0290854	0.491003	-0.540466	0.879057	0.0938753	0.0938753	0	0.0546295	0.0546596	0.000795194	3.01193e-05	0.489582	-0.000795765	1	0.0938753	0.516314	2.45943	0.0551107	0.237435	2.10713	0.182324	0.498566	-2.115	0.13106	0	0.0938753	#DIV/0!	0.5	0.093564	-2.4179	0.406436	0.502004	2.45182	0.364622	0.234688	0.234688	0	0.144601	0.166649	0.204739	0.0220484	0.499939	-0.205923	1	0	0.0938753	#DIV/0!	0.5	0.0626794	-2.99587	0.437321	0.505289	3.02762	1	0.0938753	0.0938753	0	0.04582	0.0572392	0.321028	0.0114193	0.495458	-0.321231	0.992189
B-C1_ATCACG_L005_R1_001_paired_trimmed_paired_merged_contig_68528	---NA---	250	[NO-BLAST]	B-C1_ATCACG_L005_R1_001_paired_trimmed_paired_merged_contig_68528	0	0	#DIV/0!							1	0.203897	0	#NUM!	0.280399	0.5	0.834445	0.219601	0.495263	-0.862858	0.200191	0.815589	0.611692	-0.415038	0.499371	0.320299	-0.640692	0.179072	0.493701	0.665246	0.671731	0.305846	0.611692	1	0.133372	0.22726	0.768886	0.0938877	0.496536	-0.774597	0.648819	0.815589	0.203897	-2	0.49265	0.156643	-1.65308	0.336007	0.50391	1.68689	0.346666	0.407794	0.611692	0.584962	0.27851	0.404858	0.539683	0.126347	0.491003	-0.554276	0.789866	0.509743	0.305846	-0.736966	0.296638	0.178081	-0.73617	0.118557	0.489582	0.745656	0.735838	0.509743	0	#NUM!	0.299251	0.5	0.740571	0.200749	0.498566	-0.767298	0.0497074	0.407794	0.203897	-1	0.273648	0.203221	-0.429271	0.0704269	0.502004	0.43501	0.985801	0.71364	0.407794	-0.807355	0.439701	0.289569	-0.602616	0.150132	0.499939	0.621036	0.727213	0	0	#DIV/0!							1	1.01949	0	#NUM!	0.497605	0.5	0.00692809	0.00239534	0.495458	-0.00733049	0.0296008
B-C1_ATCACG_L005_R1_001_paired_trimmed_paired_merged_contig_68529	---NA---	543	[NO-BLAST]	B-C1_ATCACG_L005_R1_001_paired_trimmed_paired_merged_contig_68529	0	0.0938753	#DIV/0!	0.5	0.0759404	-2.71899	0.42406	0.498254	2.75186	0.561565	0.187751	0.0938753	-1	0.258195	0.0690778	-1.90217	0.189117	0.495263	1.91154	0.315685	0.281626	0.281626	0	0.172435	0.147467	-0.225654	0.0249673	0.493701	0.227031	0.980961	0.187751	0.375501	1	0.0818736	0.139509	0.768886	0.0576352	0.496536	-0.771043	0.580471	0.187751	0	#NUM!	0.113409	0.5	2.14039	0.386591	0.50391	-2.17502	0.267652	0.187751	0.375501	1	0.128228	0.248531	0.954721	0.120304	0.491003	-0.96227	0.544092	0	0.187751	#DIV/0!	0.5	0.109319	-2.19338	0.390681	0.489582	2.2279	0.18769	0.0938753	0.281626	1.58496	0.0551107	0.12951	1.23266	0.0743992	0.498566	-1.2349	0.48598	0.328564	0.281626	-0.222392	0.220481	0.280692	0.348337	0.0602114	0.502004	-0.353502	0.960289	0.0938753	0.281626	1.58496	0.0578402	0.199979	1.7897	0.142138	0.499939	-1.79534	0.282604	0	0.0938753	#DIV/0!	0.5	0.0626794	-2.99587	0.437321	0.505289	3.02762	1	0.0938753	0.281626	1.58496	0.04582	0.171718	1.90599	0.125898	0.495458	-1.91014	0.254981
B-C1_ATCACG_L005_R1_001_paired_trimmed_paired_merged_contig_6853	uncharacterized protein LOC110773937 isoform X1	1216	[BLASTED]	B-C1_ATCACG_L005_R1_001_paired_trimmed_paired_merged_contig_6853	5.28188	7.12634	0.432111	5.28188	5.76485	0.126233	0.482977	0.498254	-0.499201	0.639295	4.71596	6.64427	0.494558	6.48539	4.88916	-0.407607	1.59623	0.520615	1.64745	0.008809	9.95592	12.2196	0.295568	6.09583	6.39852	0.0699142	0.302684	0.493701	-0.310654	0.699279	13.8125	16.7469	0.277917	6.02331	6.22192	0.046803	0.198608	0.496536	-0.204049	0.732539	8.09049	4.10813	-0.977747	4.887	3.15605	-0.63083	1.73095	0.552611	1.84232	7.698e-06	8.30009	8.13241	-0.0294438	5.6687	5.38256	-0.0747232	0.286131	0.491003	0.295728	0.708004	9.01273	8.42585	-0.0971412	5.24483	4.90601	-0.096346	0.338821	0.489582	0.352253	0.578955	10.417	12.2615	0.235191	6.11545	5.63863	-0.117114	0.476821	0.498566	0.490993	0.392641	6.22507	4.23389	-0.556108	4.17729	4.21984	0.0146213	0.042551	0.502004	-0.044993	1	6.51851	7.02154	0.107247	4.0163	4.9859	0.311985	0.969595	0.499939	-1.01855	0.0297577	0.377277	5.13516	3.76671	3.92606	3.42868	-0.195429	0.497381	0.505289	0.534397	1	12.4292	13.3933	0.107784	6.0666	8.1664	0.428812	2.0998	0.543871	-2.14314	2.582e-06	20	0	89.95
B-C1_ATCACG_L005_R1_001_paired_trimmed_paired_merged_contig_68530	---NA---	212	[NO-BLAST]	B-C1_ATCACG_L005_R1_001_paired_trimmed_paired_merged_contig_68530	0	0	#DIV/0!							1	0	0	#DIV/0!							1	0.120222	0.48089	2	0.0736101	0.251807	1.77435	0.178197	0.493701	-1.78327	0.531073	0.120222	0.120222	0	0.0524261	0.0446658	-0.231114	0.00776029	0.496536	0.231244	0.998822	0.240445	0.48089	1	0.145239	0.369441	1.34692	0.224202	0.50391	-1.36545	0.523673	0.240445	0.120222	-1	0.164216	0.0795711	-1.04528	0.084645	0.491003	1.0487	0.777363	0.240445	0.360667	0.584963	0.139924	0.210001	0.585758	0.0700775	0.489582	-0.589935	0.869058	0	0	#DIV/0!							1	0	0.120222	#DIV/0!	0.5	0.119824	-2.06101	0.380176	0.502004	2.09579	0.562517	0	0	#DIV/0!							1	0	0.360667	#DIV/0!	0.5	0.240813	-1.05402	0.259187	0.505289	1.08542	1	0.240445	0	#NUM!	0.11736	0.5	2.09099	0.38264	0.495458	-2.12571	0.437935
B-C1_ATCACG_L005_R1_001_paired_trimmed_paired_merged_contig_68531	---NA---	284	[NO-BLAST]	B-C1_ATCACG_L005_R1_001_paired_trimmed_paired_merged_contig_68531	0	0	#DIV/0!							1	0	0	#DIV/0!							1	0.448717	0	#NUM!	0.274742	0.5	0.863852	0.225258	0.493701	-0.892738	0.0993542	0	0	#DIV/0!							1	0.179487	0.448717	1.32193	0.108418	0.344725	1.66885	0.236307	0.50391	-1.68549	0.382041	0.0897435	0	#NUM!	0.0612919	0.5	3.02816	0.438708	0.491003	-3.05977	0.554189	0.0897435	0.0897435	0	0.052225	0.0522538	0.000795194	2.87937e-05	0.489582	-0.000795715	1	0	0.0897435	#DIV/0!	0.5	0.0412699	-3.59877	0.45873	0.498566	3.62789	0.583227	0	0.26923	#DIV/0!	0.5	0.268338	-0.897879	0.231662	0.502004	0.927283	0.23949	0.179487	0.26923	0.584962	0.110589	0.191177	0.789701	0.0805879	0.499939	-0.793803	0.764058	0	0	#DIV/0!							1	0.179487	0	#NUM!	0.0876065	0.5	2.51282	0.412394	0.495458	-2.54643	0.437935
B-C1_ATCACG_L005_R1_001_paired_trimmed_paired_merged_contig_68532	---NA---	280	[NO-BLAST]	B-C1_ATCACG_L005_R1_001_paired_trimmed_paired_merged_contig_68532	0	0	#DIV/0!							1	0	0	#DIV/0!							1	0.0910255	0.182051	1	0.0557333	0.0953271	0.774346	0.0395938	0.493701	-0.775357	0.878338	0.182051	0	#NUM!	0.0793881	0.5	2.65493	0.420612	0.496536	-2.68804	0.290423	0	0.728204	#DIV/0!	0.5	0.55944	0.162055	0.0594397	0.50391	-0.172612	0.0121355	0.182051	0	#NUM!	0.124335	0.5	2.0077	0.375665	0.491003	-2.04254	0.373129	0.0910255	0.273077	1.58496	0.0529711	0.159001	1.58576	0.10603	0.489582	-1.5893	0.553089	0	0	#DIV/0!							1	0.455128	0.273077	-0.736966	0.305411	0.272171	-0.166237	0.0332396	0.502004	0.169527	1	0.455128	0	#NUM!	0.280422	0.5	0.83433	0.219578	0.499939	-0.86274	0.129831	0	0.273077	#DIV/0!	0.5	0.18233	-1.45538	0.31767	0.505289	1.48964	1	0.546153	0.182051	-1.58496	0.266574	0.111003	-1.26393	0.155571	0.495458	1.27347	0.498275
B-C1_ATCACG_L005_R1_001_paired_trimmed_paired_merged_contig_68533	---NA---	276	[NO-BLAST]	B-C1_ATCACG_L005_R1_001_paired_trimmed_paired_merged_contig_68533	0	0	#DIV/0!							1	0	0	#DIV/0!							1	0.0923448	0	#NUM!	0.0565411	0.5	3.14456	0.443459	0.493701	-3.17567	0.555859	0	0.461724	#DIV/0!	0.5	0.171543	-1.54336	0.328457	0.496536	1.57792	0.127858	0.277034	0	#NUM!	0.16734	0.5	1.57914	0.33266	0.50391	-1.6138	0.345546	0.369379	0	#NUM!	0.252274	0.5	0.986937	0.247726	0.491003	-1.01755	0.169044	0	0.0923448	#DIV/0!	0.5	0.0537684	-3.2171	0.446232	0.489582	3.2479	0.553089	0	0	#DIV/0!							1	0	0	#DIV/0!							1	0	0.277034	#DIV/0!	0.5	0.196718	-1.3458	0.303282	0.499939	1.37955	0.189205	0	0	#DIV/0!							1	0.18469	0.0923448	-1	0.0901458	0.056306	-0.678972	0.0338398	0.495458	0.679814	0.905722
B-C1_ATCACG_L005_R1_001_paired_trimmed_paired_merged_contig_68534	---NA---	432	[NO-BLAST]	B-C1_ATCACG_L005_R1_001_paired_trimmed_paired_merged_contig_68534	0.058998	0.353988	2.58496	0.058998	0.286359	2.27908	0.227361	0.498254	-2.2904	0.432964	0	0	#DIV/0!							1	0.176994	0.530982	1.58496	0.10837	0.278037	1.35931	0.169667	0.493701	-1.36986	0.400477	0	0.117996	#DIV/0!	0.5	0.0438387	-3.51165	0.456161	0.496536	3.54115	0.382145	0.648978	0.29499	-1.1375	0.392011	0.226625	-0.790586	0.165386	0.50391	0.8077	0.573901	0.412986	0.117996	-1.80735	0.282056	0.0780975	-1.85263	0.203959	0.491003	1.86383	0.272378	0.176994	0	#NUM!	0.102999	0.5	2.27929	0.397001	0.489582	-2.31361	0.278315	0	0.117996	#DIV/0!	0.5	0.0542622	-3.20391	0.445738	0.498566	3.23476	0.41031	0	0.117996	#DIV/0!	0.5	0.117605	-2.08798	0.382395	0.502004	2.12271	0.364622	0	0	#DIV/0!							1	0	0	#DIV/0!							1	0	0	#DIV/0!							1
B-C1_ATCACG_L005_R1_001_paired_trimmed_paired_merged_contig_68535	---NA---	297	[NO-BLAST]	B-C1_ATCACG_L005_R1_001_paired_trimmed_paired_merged_contig_68535	0	0	#DIV/0!							1	0	0	#DIV/0!							1	0.257446	0.257446	0	0.15763	0.134806	-0.225654	0.0228236	0.493701	0.226805	1	0.257446	0	#NUM!	0.112266	0.5	2.15501	0.387734	0.496536	-2.18961	0.17841	0.343261	0	#NUM!	0.207344	0.5	1.2699	0.292656	0.50391	-1.30318	0.267652	0.257446	0.0858153	-1.58496	0.175827	0.0567982	-1.63024	0.119029	0.491003	1.63458	0.554189	0.0858153	0.171631	1	0.0499391	0.0999332	1.0008	0.0499941	0.489582	-1.00204	0.795118	0.0858153	0	#NUM!	0.050379	0.5	3.31103	0.449621	0.498566	-3.34142	0.466261	0.0858153	0.257446	1.58496	0.0575858	0.256592	2.15569	0.199006	0.502004	-2.16486	0.497771	0.257446	0.171631	-0.584963	0.158622	0.121873	-0.380224	0.0367499	0.499939	0.381996	0.978364	0	0	#DIV/0!							1	0	0	#DIV/0!							1
B-C1_ATCACG_L005_R1_001_paired_trimmed_paired_merged_contig_68536	---NA---	282	[NO-BLAST]	B-C1_ATCACG_L005_R1_001_paired_trimmed_paired_merged_contig_68536	0	0	#DIV/0!							1	0	0.09038	#DIV/0!	0.5	0.0665057	-2.91038	0.433494	0.495263	2.94248	0.726013	0.09038	0.09038	0	0.0553381	0.0473255	-0.225654	0.00801255	0.493701	0.225796	1	0	0	#DIV/0!							1	0.36152	0.27114	-0.415037	0.218373	0.208302	-0.0681203	0.0100714	0.50391	0.0688608	1	0.09038	0	#NUM!	0.0617266	0.5	3.01796	0.438273	0.491003	-3.04962	0.554189	0.36152	0.09038	-2	0.210382	0.0526244	-1.9992	0.157757	0.489582	2.00542	0.417009	0	0.36152	#DIV/0!	0.5	0.16625	-1.58857	0.33375	0.498566	1.62325	0.215152	0.4519	0.18076	-1.32193	0.303245	0.18016	-0.751199	0.123084	0.502004	0.761216	0.8351	0.18076	0	#NUM!	0.111373	0.5	2.16653	0.388627	0.499939	-2.20111	0.384868	0	0.27114	#DIV/0!	0.5	0.181037	-1.46565	0.318963	0.505289	1.49995	1	0.09038	0.18076	1	0.0441139	0.110216	1.32103	0.0661021	0.495458	-1.32268	0.668979
B-C1_ATCACG_L005_R1_001_paired_trimmed_paired_merged_contig_67915	putative Late embryogenesis abundant protein, LEA-14	700	[BLASTED, MAPPED, ANNOTATED]	B-C1_ATCACG_L005_R1_001_paired_trimmed_paired_merged_contig_67915	1.38359	1.71128	0.306661	1.38359	1.38434	0.000783606	0.000751706	0.498254	-0.00108586	1	2.58513	5.02461	0.958777	3.55506	3.69734	0.0566122	0.142276	0.495263	-0.153126	1	3.16769	6.18974	0.966447	1.93952	3.24112	0.740793	1.3016	0.546803	-1.49764	0.001133	2.80359	4.95179	0.820676	1.22258	1.83972	0.589562	0.617145	0.496536	-0.853494	0.0192224	0.408339	0.170141	-1.26303	2.24332	2.37762	0.0838828	0.1343	0.50391	-0.158344	0.92369	0.0680565	0.0680565	0	3.05864	3.75939	0.297608	0.70075	0.491003	-0.761329	0.272378	1.3271	0.408339	-1.70044	1.82221	2.22601	0.288776	0.403807	0.489582	-0.496439	0.402932	0.884734	0.340282	-1.37851	2.24438	4.68826	1.06273	2.44387	0.824432	-2.66494	5.337e-10	0.952791	0.340282	-1.48543	2.46772	2.14108	-0.204839	0.326639	0.502004	0.385554	0.711153	0.136113	0.612508	2.16993	1.16655	1.86152	0.674224	0.694961	0.499939	-0.968271	0.0444952	0	0.0680565	#DIV/0!	2.27338	0.632076	-1.84667	1.6413	0.794809	2.47063	0.0126579	0.816678	0.850706	0.0588937	2.36362	4.19592	0.827988	1.8323	0.54913	-2.01069	4.101e-06	20	2.29954e-43	69.12	1	C:GO:0016020	C:membrane
B-C1_ATCACG_L005_R1_001_paired_trimmed_paired_merged_contig_68538	shikimate kinase chloroplastic	208	[BLASTED, MAPPED, ANNOTATED]	B-C1_ATCACG_L005_R1_001_paired_trimmed_paired_merged_contig_68538	0.122534	0	#NUM!	0.122534	0.5	2.02874	0.377466	0.498254	-2.06356	0.601882	0	0	#DIV/0!							1	0.122534	0.735206	2.58496	0.0750256	0.384975	2.35931	0.309949	0.493701	-2.37958	0.326931	0.122534	0	#NUM!	0.0534343	0.5	3.22609	0.446566	0.496536	-3.25685	0.480567	0.245069	0.245069	0	0.148032	0.188273	0.346917	0.040241	0.50391	-0.349243	0.981853	0.367603	0.122534	-1.58496	0.251061	0.0811013	-1.63024	0.16996	0.491003	1.63908	0.554189	0	0	#DIV/0!							1	0.245069	0	#NUM!	0.143871	0.5	1.79715	0.356129	0.498566	-1.8321	0.27369	0	0.245069	#DIV/0!	0.5	0.244256	-1.03353	0.255744	0.502004	1.06471	0.364622	0	0	#DIV/0!							1	0	0	#DIV/0!							1	0	0.122534	#DIV/0!	0.5	0.0747137	-2.74248	0.425286	0.495458	2.77526	0.496384	1	5.37141e-07	90	2	P:GO:0016310; F:GO:0016301	P:phosphorylation; F:kinase activity
B-C1_ATCACG_L005_R1_001_paired_trimmed_paired_merged_contig_68539	---NA---	549	[NO-BLAST]	B-C1_ATCACG_L005_R1_001_paired_trimmed_paired_merged_contig_68539	0	0	#DIV/0!							1	0	0	#DIV/0!							1	0.232123	0.0464247	-2.32193	0.142125	0.0243093	-2.54758	0.117816	0.493701	2.55031	0.259853	0.185699	0.371398	1	0.0809788	0.137984	0.768886	0.0570053	0.496536	-0.770996	0.580471	0	0	#DIV/0!							1	0	0	#DIV/0!							1	0	0	#DIV/0!							1	2.78548	0	#NUM!	1.63525	0.5	-1.70951	1.13525	0.787549	2.05213	0	0	0	#DIV/0!							1	0	0	#DIV/0!							1	0	0	#DIV/0!							1	0	0.0464247	#DIV/0!	0.5	0.0283068	-4.14271	0.471693	0.495458	4.16947	0.496384
B-C1_ATCACG_L005_R1_001_paired_trimmed_paired_merged_contig_6854	uncharacterized protein Pyn_34924	227	[BLASTED]	B-C1_ATCACG_L005_R1_001_paired_trimmed_paired_merged_contig_6854	0.336835	0.449113	0.415037	0.336835	0.36331	0.10916	0.0264752	0.498254	-0.112324	1	0.112278	0.561391	2.32193	0.154405	0.413097	1.41976	0.258692	0.495263	-1.44314	0.632165	0.673669	0.336835	-1	0.412476	0.176376	-1.22565	0.2361	0.493701	1.24819	0.49713	0.898226	1.34734	0.584963	0.391695	0.500572	0.353848	0.108877	0.496536	-0.37022	0.7714	0	0	#DIV/0!							1	0	0	#DIV/0!							1	0	0	#DIV/0!							1	0	0	#DIV/0!							1	0	0	#DIV/0!							1	0	0	#DIV/0!							1	0	0	#DIV/0!							1	0	0	#DIV/0!							1	20	1.07264e-43	95.13
B-C1_ATCACG_L005_R1_001_paired_trimmed_paired_merged_contig_68540	---NA---	452	[NO-BLAST]	B-C1_ATCACG_L005_R1_001_paired_trimmed_paired_merged_contig_68540	0	0.22555	#DIV/0!	0.5	0.182459	-1.45436	0.317541	0.498254	1.48862	0.375216	0	0	#DIV/0!							1	0.394713	0.169163	-1.22239	0.241676	0.0885783	-1.44805	0.153097	0.493701	1.45612	0.373401	0.281938	0.22555	-0.321928	0.122946	0.0837979	-0.553042	0.0391484	0.496536	0.554426	0.751613	0.22555	0.22555	0	0.136242	0.173278	0.346917	0.037036	0.50391	-0.348889	0.939551	0.281938	0.22555	-0.321928	0.192554	0.149284	-0.367208	0.0432705	0.491003	0.369748	0.899368	0.112775	0	#NUM!	0.0656279	0.5	2.92955	0.434372	0.489582	-2.96157	0.383721	0.169163	0.22555	0.415038	0.099309	0.103723	0.0627327	0.00441351	0.498566	-0.0628877	1	0.394713	0.394713	0	0.264869	0.393403	0.570729	0.128534	0.502004	-0.585024	0.766524	0	0	#DIV/0!							1	0	0	#DIV/0!							1	0	0	#DIV/0!							1
B-C1_ATCACG_L005_R1_001_paired_trimmed_paired_merged_contig_67916	S-adenosylmethionine synthase 3	283	[BLASTED, MAPPED, ANNOTATED]	B-C1_ATCACG_L005_R1_001_paired_trimmed_paired_merged_contig_67916	0.0900606	0.0900606	0	0.0900606	0.0728545	-0.305878	0.0172061	0.498254	0.306361	1	0	0.0900606	#DIV/0!	0.5	0.0662707	-2.91548	0.433729	0.495263	2.94757	0.726013	0.0900606	0	#NUM!	0.0551425	0.5	3.18069	0.444857	0.493701	-3.21165	0.555859	0.180121	1.17079	2.70044	0.0785466	0.434979	2.46933	0.356432	0.496536	-2.49492	0.0469997	0	0.0900606	#DIV/0!	0.5	0.0691887	-2.85332	0.430811	0.50391	2.88566	0.523673	0	0.0900606	#DIV/0!	0.5	0.059608	-3.06835	0.440392	0.491003	3.09979	0.554189	0.0900606	0	#NUM!	0.0524096	0.5	3.25403	0.44759	0.489582	-3.28467	0.553089	0.900606	0.630424	-0.514573	0.528712	0.28991	-0.866878	0.238802	0.498566	0.899169	0.418368	0.180121	0.180121	0	0.120869	0.179524	0.570729	0.0586547	0.502004	-0.573735	0.961619	0.0900606	0.450303	2.32193	0.0554898	0.319754	2.52667	0.264264	0.499939	-2.54045	0.206675	0	0.540364	#DIV/0!	0.5	0.360794	-0.470753	0.139206	0.505289	0.490904	1	0.450303	1.08073	1.26303	0.21979	0.658959	1.58406	0.439169	0.495458	-1.64381	0.125259	20	1.85899e-42	77.84	5	P:GO:0044237; F:GO:0000166; F:GO:0004478; F:GO:0046872; C:GO:0005829	P:cellular metabolic process; F:nucleotide binding; F:methionine adenosyltransferase activity; F:metal ion binding; C:cytosol
B-C1_ATCACG_L005_R1_001_paired_trimmed_paired_merged_contig_68542	---NA---	244	[NO-BLAST]	B-C1_ATCACG_L005_R1_001_paired_trimmed_paired_merged_contig_68542	0	0.417822	#DIV/0!	0.5	0.337997	-0.564917	0.162003	0.498254	0.587687	0.375216	0	0.104456	#DIV/0!	0.5	0.0768632	-2.70156	0.423137	0.495263	2.7345	0.726013	0.104456	0.104456	0	0.0639563	0.0546959	-0.225654	0.00926041	0.493701	0.225844	1	0.104456	0	#NUM!	0.0455506	0.5	3.45639	0.454449	0.496536	-3.48613	0.480567	0.626733	0.104456	-2.58496	0.378574	0.0802475	-2.23805	0.298326	0.50391	2.25784	0.331529	0.313367	0	#NUM!	0.214019	0.5	1.22419	0.285981	0.491003	-1.25715	0.254795	0	0.208911	#DIV/0!	0.5	0.12164	-2.03931	0.37836	0.489582	2.07411	0.383721	0.417822	0	#NUM!	0.245288	0.5	1.02745	0.254712	0.498566	-1.05855	0.0894445	0.104456	0	#NUM!	0.0700942	0.5	2.83456	0.429906	0.502004	-2.86698	0.711153	0.313367	0	#NUM!	0.193077	0.5	1.37275	0.306923	0.499939	-1.40664	0.282604	0	0	#DIV/0!							1	0.104456	0	#NUM!	0.0509841	0.5	3.29381	0.449016	0.495458	-3.32427	0.601734
B-C1_ATCACG_L005_R1_001_paired_trimmed_paired_merged_contig_68543	---NA---	245	[NO-BLAST]	B-C1_ATCACG_L005_R1_001_paired_trimmed_paired_merged_contig_68543	0	0.312088	#DIV/0!	0.5	0.252463	-0.985855	0.247537	0.498254	1.01646	0.432964	0	0	#DIV/0!							1	0.208058	0.208058	0	0.12739	0.108945	-0.225654	0.0184452	0.493701	0.226407	1	0	0	#DIV/0!							1	0	0.312088	#DIV/0!	0.5	0.23976	-1.06034	0.26024	0.50391	1.09181	0.202425	0.208058	0	#NUM!	0.142097	0.5	1.81505	0.357903	0.491003	-1.85	0.373129	0.104029	0.208058	1	0.0605384	0.121144	1.0008	0.0606051	0.489582	-1.00263	0.795118	0	0.208058	#DIV/0!	0.5	0.0956787	-2.38566	0.404321	0.498566	2.41968	0.41031	0	0	#DIV/0!							1	0	0	#DIV/0!							1	0	0.104029	#DIV/0!	0.5	0.069459	-2.8477	0.430541	0.505289	2.88006	1	0	0.416117	#DIV/0!	0.5	0.253722	-0.978681	0.246278	0.495458	1.00919	0.110621
B-C1_ATCACG_L005_R1_001_paired_trimmed_paired_merged_contig_68544	---NA---	219	[NO-BLAST]	B-C1_ATCACG_L005_R1_001_paired_trimmed_paired_merged_contig_68544	0.232759	0.11638	-1	0.232759	0.0941453	-1.30588	0.138614	0.498254	1.31321	0.758072	0	0	#DIV/0!							1	0.11638	0.232759	1	0.0712572	0.121879	0.774346	0.0506222	0.493701	-0.775999	0.878338	0.349139	0.11638	-1.58496	0.152251	0.0432382	-1.81608	0.109013	0.496536	1.81935	0.449391	0.11638	0.465519	2	0.0702983	0.357633	2.34692	0.287334	0.50391	-2.36444	0.328367	0.349139	0	#NUM!	0.238451	0.5	1.06824	0.261549	0.491003	-1.09979	0.254795	0	0	#DIV/0!							1	0	0.11638	#DIV/0!	0.5	0.0535189	-3.22381	0.446481	0.498566	3.25458	0.583227	0	0.11638	#DIV/0!	0.5	0.115994	-2.10788	0.384006	0.502004	2.14257	0.562517	0.349139	0.232759	-0.584962	0.215118	0.165279	-0.380224	0.0498389	0.499939	0.383476	0.978364	0.11638	0.232759	1	1.21108	0.15541	-2.96214	1.05567	0.794809	3.14464	0.16988	0	0.349139	#DIV/0!	0.5	0.212883	-1.23187	0.287117	0.495458	1.26489	0.187316
B-C1_ATCACG_L005_R1_001_paired_trimmed_paired_merged_contig_68545	---NA---	325	[NO-BLAST]	B-C1_ATCACG_L005_R1_001_paired_trimmed_paired_merged_contig_68545	0	0	#DIV/0!							1	0	0.078422	#DIV/0!	0.5	0.0577065	-3.11512	0.442293	0.495263	3.14636	0.726013	0.156844	0	#NUM!	0.0960328	0.5	2.38033	0.403967	0.493701	-2.41436	0.371431	0.235266	0.313688	0.415038	0.102594	0.116543	0.183923	0.0139496	0.496536	-0.184452	0.980323	0	0	#DIV/0!							1	0.156844	0.156844	0	0.107119	0.10381	-0.0452794	0.00330976	0.491003	0.0454002	1	0	0	#DIV/0!							1	0	0	#DIV/0!							1	0	0	#DIV/0!							1	0.078422	0	#NUM!	0.0483188	0.5	3.37127	0.451681	0.499939	-3.40139	0.560951	0	0	#DIV/0!							1	0	0	#DIV/0!							1
B-C1_ATCACG_L005_R1_001_paired_trimmed_paired_merged_contig_68546	---NA---	277	[NO-BLAST]	B-C1_ATCACG_L005_R1_001_paired_trimmed_paired_merged_contig_68546	0	0	#DIV/0!							1	0.0920114	0	#NUM!	0.126534	0.5	1.9824	0.373466	0.495263	-2.01728	0.429612	0.0920114	0	#NUM!	0.0563369	0.5	3.14977	0.443663	0.493701	-3.18087	0.555859	0.0920114	0	#NUM!	0.040124	0.5	3.63939	0.459876	0.496536	-3.66833	0.480567	0	0.184023	#DIV/0!	0.5	0.141375	-1.8224	0.358625	0.50391	1.85736	0.328367	0	0	#DIV/0!							1	0	0	#DIV/0!							1	0.368046	0.184023	-1	0.216066	0.0846256	-1.3523	0.13144	0.498566	1.35868	0.466261	0	0.184023	#DIV/0!	0.5	0.183412	-1.44684	0.316588	0.502004	1.48107	0.364622	0	0.276034	#DIV/0!	0.5	0.196008	-1.35102	0.303992	0.499939	1.38479	0.189205	0	0	#DIV/0!							1	0	0	#DIV/0!							1
B-C1_ATCACG_L005_R1_001_paired_trimmed_paired_merged_contig_68547	---NA---	645	[NO-BLAST]	B-C1_ATCACG_L005_R1_001_paired_trimmed_paired_merged_contig_68547	0	0	#DIV/0!							1	0	0.0790299	#DIV/0!	0.5	0.0581538	-3.10398	0.441846	0.495263	3.13527	0.565143	0.31612	0.434665	0.459432	0.193555	0.227603	0.233777	0.0340482	0.493701	-0.236244	0.94222	0	0.31612	#DIV/0!	0.5	0.117447	-2.08992	0.382553	0.496536	2.12464	0.0393762	0	0.0790299	#DIV/0!	0.5	0.0607144	-3.04182	0.439286	0.50391	3.07337	0.328367	0.15806	0.0790299	-1	0.10795	0.0523072	-1.04528	0.0556426	0.491003	1.04676	0.625946	0.039515	0.15806	2	0.0229952	0.0920315	2.0008	0.0690363	0.489582	-2.00199	0.417009	0.197575	0.197575	0	0.115989	0.0908577	-0.352305	0.0251311	0.498566	0.3532	0.881082	0.15806	0	#NUM!	0.106065	0.5	2.23698	0.393935	0.502004	-2.2714	0.391551	0.197575	0.355635	0.847997	0.121734	0.252531	1.05274	0.130798	0.499939	-1.06083	0.384868	0	0.118545	#DIV/0!	0.5	0.0791509	-2.65925	0.420849	0.505289	2.69235	1	0.31612	0.47418	0.584963	0.154296	0.289125	0.905991	0.134829	0.495458	-0.915968	0.388899
B-C1_ATCACG_L005_R1_001_paired_trimmed_paired_merged_contig_68548	---NA---	226	[NO-BLAST]	B-C1_ATCACG_L005_R1_001_paired_trimmed_paired_merged_contig_68548	0	0.22555	#DIV/0!	0.5	0.182459	-1.45436	0.317541	0.498254	1.48862	0.561565	0	0.112775	#DIV/0!	0.5	0.082985	-2.59101	0.417015	0.495263	2.62435	0.726013	0.112775	0.112775	0	0.0690501	0.0590522	-0.225654	0.00999797	0.493701	0.225876	1	0	0.112775	#DIV/0!	0.5	0.0418989	-3.57694	0.458101	0.496536	3.60616	0.554903	0	0	#DIV/0!							1	0	0	#DIV/0!							1	0.338325	0.4511	0.415037	0.196884	0.262656	0.415833	0.0657726	0.489582	-0.421002	0.908917	0.112775	0.338325	1.58496	0.066206	0.155584	1.23266	0.0893778	0.498566	-1.23589	0.647256	0.112775	0.112775	0	0.0756769	0.112401	0.570729	0.036724	0.502004	-0.571909	1	0	0.112775	#DIV/0!	0.5	0.08008	-2.64241	0.41992	0.499939	2.67557	0.498195	0	0	#DIV/0!							1	0.112775	0	#NUM!	0.0550448	0.5	3.18325	0.444955	0.495458	-3.2142	0.601734
B-C1_ATCACG_L005_R1_001_paired_trimmed_paired_merged_contig_6792	protein AATF isoform X2	1510	[BLASTED, MAPPED, ANNOTATED]	B-C1_ATCACG_L005_R1_001_paired_trimmed_paired_merged_contig_6792	11.1738	12.6254	0.176207	11.1738	10.2133	-0.129671	0.960502	0.498254	0.969216	0.432964	10.1949	21.9088	1.10367	14.02	16.1215	0.201505	2.10155	0.510309	-2.11119	0.0298903	22.7696	26.2298	0.204096	13.9415	13.7347	-0.021558	0.206776	0.493701	0.207897	0.909289	26.8375	27.4282	0.031413	11.7032	10.1903	-0.199701	1.51286	0.508037	1.52598	0.0005869	39.5708	25.6448	-0.625769	16.0784	13.5377	-0.248144	2.54073	0.521851	2.55282	0.0002012	38.3884	50.7904	0.403885	19.1937	18.4107	-0.0600853	0.782962	0.491003	0.785264	0.483356	27.7731	51.5261	0.891614	19.1145	18.5157	-0.0459176	0.598789	0.489582	0.600547	0.563175	16.2382	46.6914	1.52376	19.917	15.6793	-0.345145	4.23777	0.53797	4.25181	3.71e-13	62.4567	55.8615	-0.161	12.5044	10.9517	-0.191282	1.55271	0.512968	1.56445	0.0907254	87.2344	75.3316	-0.211641	10.1606	14.3346	0.496526	4.17408	0.560445	-4.20351	1.57e-14	2.31224	39.1766	4.08263	14.4031	8.26079	-0.802025	6.14228	0.604542	6.19442	1.305e-05	62.3516	89.1788	0.516274	11.3691	12.9264	0.185197	1.55725	0.507446	-1.56822	0.007821	20	3.98965e-76	93.1	2	F:GO:0003723; C:GO:0005730	F:RNA binding; C:nucleolus
B-C1_ATCACG_L005_R1_001_paired_trimmed_paired_merged_contig_6855	phosphatidylinositol glycan anchor biosynthesis class U protein	2378	[BLASTED, MAPPED, ANNOTATED]	B-C1_ATCACG_L005_R1_001_paired_trimmed_paired_merged_contig_6855	9.32457	11.2645	0.272675	9.32457	9.11242	-0.0332024	0.212146	0.498254	0.214729	0.921112	10.0855	13.5581	0.426871	13.8696	9.9767	-0.475294	3.89293	0.54971	3.92183	3.345e-13	17.9096	18.7349	0.0649935	10.9657	9.81011	-0.160661	1.15562	0.501801	1.16673	0.0116864	29.1205	26.216	-0.15159	12.6988	9.73993	-0.382704	2.95883	0.531182	2.98348	0	13.258	11.6075	-0.191812	8.00842	8.91739	0.155105	0.908976	0.50391	-0.922115	0.061018	17.0307	16.5806	-0.0386459	11.6314	10.9741	-0.0839253	0.657327	0.491003	0.662663	0.30553	20.9856	18.9171	-0.149713	12.2123	11.0146	-0.148917	1.1977	0.497723	1.20692	0.0141384	19.6673	29.4206	0.581026	11.546	13.5295	0.228721	1.98355	0.512911	-1.99669	1.304e-06	12.3577	8.70293	-0.505841	8.29258	8.67407	0.0648881	0.38149	0.502004	-0.386969	0.687256	13.9118	12.9579	-0.102476	8.57162	9.20125	0.102263	0.629634	0.499939	-0.637884	0.221697	1.54338	10.7715	2.80305	16.0609	7.19198	-1.15909	8.86887	0.873665	8.94429	0	23.8366	17.9632	-0.408135	11.6345	10.9528	-0.0871063	0.681675	0.495458	0.687218	0.210012	20	0	92.86	4	P:GO:0016255; P:GO:0034394; F:GO:0003923; C:GO:0042765	P:attachment of GPI anchor to protein; P:protein localization to cell surface; F:GPI-anchor transamidase activity; C:GPI-anchor transamidase complex
B-C1_ATCACG_L005_R1_001_paired_trimmed_paired_merged_contig_68551	---NA---	237	[NO-BLAST]	B-C1_ATCACG_L005_R1_001_paired_trimmed_paired_merged_contig_68551	0	0	#DIV/0!							1	0	0.215081	#DIV/0!	0.5	0.158267	-1.65957	0.341733	0.495263	1.69439	0.565143	0	0.322622	#DIV/0!	0.5	0.168934	-1.56547	0.331066	0.493701	1.60009	0.353963	0.322622	0	#NUM!	0.140688	0.5	1.82943	0.359312	0.496536	-1.86438	0.17841	0.107541	0.107541	0	0.0649592	0.0826177	0.346917	0.0176585	0.50391	-0.347366	1	0.107541	0	#NUM!	0.0734469	0.5	2.76716	0.426553	0.491003	-2.79984	0.554189	0.107541	0.107541	0	0.0625819	0.0626164	0.000795194	3.45038e-05	0.489582	-0.000795943	1	0.107541	0	#NUM!	0.0631332	0.5	2.98546	0.436867	0.498566	-3.01725	0.466261	0.322622	0.215081	-0.584962	0.216494	0.214368	-0.0142336	0.00212541	0.502004	0.0143914	1	0	0.215081	#DIV/0!	0.5	0.152726	-1.71098	0.347274	0.499939	1.74587	0.306401	0	0	#DIV/0!							1	0	0.215081	#DIV/0!	0.5	0.131143	-1.93079	0.368857	0.495458	1.9657	0.302336
B-C1_ATCACG_L005_R1_001_paired_trimmed_paired_merged_contig_68552	---NA---	330	[NO-BLAST]	B-C1_ATCACG_L005_R1_001_paired_trimmed_paired_merged_contig_68552	0	0	#DIV/0!							1	0	0	#DIV/0!							1	0.231701	0	#NUM!	0.141867	0.5	1.81739	0.358133	0.493701	-1.85234	0.25308	0.154468	0	#NUM!	0.0673596	0.5	2.89197	0.43264	0.496536	-2.92415	0.290423	0.154468	0.695104	2.16993	0.093305	0.534011	2.51684	0.440706	0.50391	-2.55514	0.0698491	0.308935	0.231701	-0.415038	0.210993	0.153355	-0.460317	0.0576376	0.491003	0.463911	0.879057	0.231701	0.231701	0	0.134835	0.13491	0.000795194	7.434e-05	0.489582	-0.000798662	1	0.231701	0.308935	0.415038	0.136023	0.142068	0.0627327	0.00604517	0.498566	-0.0630232	1	0	0.0772338	#DIV/0!	0.5	0.0769776	-2.69942	0.423022	0.502004	2.73236	0.562517	0.154468	0.154468	0	0.0951735	0.109685	0.204739	0.0145118	0.499939	-0.205252	1	0	0	#DIV/0!							1	0.154468	0.154468	0	0.0753946	0.0941846	0.321028	0.0187899	0.495458	-0.321578	0.992189
B-C1_ATCACG_L005_R1_001_paired_trimmed_paired_merged_contig_68553	---NA---	284	[NO-BLAST]	B-C1_ATCACG_L005_R1_001_paired_trimmed_paired_merged_contig_68553	0	0.0897435	#DIV/0!	0.5	0.072598	-2.78393	0.427402	0.498254	2.81654	0.686656	0	0.179487	#DIV/0!	0.5	0.132075	-1.92057	0.367925	0.495263	1.9555	0.565143	0.358974	0.26923	-0.415037	0.219793	0.140977	-0.640692	0.0788167	0.493701	0.645521	0.805597	0.26923	0.628204	1.22239	0.117405	0.233395	0.991278	0.11599	0.496536	-0.998041	0.518197	0.26923	0.448717	0.736966	0.162627	0.344725	1.08388	0.182098	0.50391	-1.09907	0.556791	0.26923	0.897435	1.73697	0.183876	0.593981	1.69169	0.410106	0.491003	-1.74069	0.215519	0.179487	0	#NUM!	0.10445	0.5	2.25912	0.39555	0.489582	-2.29348	0.383721	0.26923	0.179487	-0.584962	0.158055	0.0825398	-0.937267	0.0755154	0.498566	0.940305	0.665792	0.358974	0.358974	0	0.240887	0.357783	0.570729	0.116896	0.502004	-0.582577	0.872981	0	0	#DIV/0!							1	0	0.26923	#DIV/0!	0.5	0.179762	-1.47584	0.320238	0.505289	1.51019	1	0.358974	0.987178	1.45943	0.175213	0.601919	1.78046	0.426706	0.495458	-1.83088	0.110621
B-C1_ATCACG_L005_R1_001_paired_trimmed_paired_merged_contig_68554	---NA---	269	[NO-BLAST]	B-C1_ATCACG_L005_R1_001_paired_trimmed_paired_merged_contig_68554	0	0	#DIV/0!							1	0	0.0947478	#DIV/0!	0.5	0.0697198	-2.84229	0.43028	0.495263	2.87467	0.726013	0.189496	0	#NUM!	0.116025	0.5	2.1075	0.383975	0.493701	-2.14219	0.371431	0	0.0947478	#DIV/0!	0.5	0.0352013	-3.82823	0.464799	0.496536	3.85634	0.554903	0	0.189496	#DIV/0!	0.5	0.145579	-1.78012	0.354421	0.50391	1.81506	0.328367	0	0.189496	#DIV/0!	0.5	0.125421	-1.99515	0.374579	0.491003	2.03001	0.382101	0.0947478	0.284243	1.58496	0.0551372	0.165503	1.58576	0.110366	0.489582	-1.58959	0.553089	0.284243	0.189496	-0.584963	0.166869	0.0871423	-0.937267	0.0797263	0.498566	0.940652	0.665792	0	0	#DIV/0!							1	0	0.189496	#DIV/0!	0.5	0.134558	-1.8937	0.365442	0.499939	1.92864	0.306401	0	0	#DIV/0!							1	0	0.0947478	#DIV/0!	0.5	0.0577712	-3.11351	0.442229	0.495458	3.14476	0.496384
B-C1_ATCACG_L005_R1_001_paired_trimmed_paired_merged_contig_68555	---NA---	455	[NO-BLAST]	B-C1_ATCACG_L005_R1_001_paired_trimmed_paired_merged_contig_68555	0	0.0560157	#DIV/0!	0.5	0.0453139	-3.4639	0.454686	0.498254	3.49362	0.686656	0	0.0560157	#DIV/0!	0.5	0.0412189	-3.60055	0.458781	0.495263	3.62966	0.726013	0.112031	0.168047	0.584963	0.0685949	0.0879942	0.359308	0.0193994	0.493701	-0.359832	0.980961	0.39211	0	#NUM!	0.17099	0.5	1.54802	0.32901	0.496536	-1.58259	0.0201702	0.224063	0.112031	-1	0.135344	0.0860676	-0.653083	0.0492759	0.50391	0.654939	0.838193	0	0	#DIV/0!							1	0	0	#DIV/0!							1	0	0.0560157	#DIV/0!	0.5	0.0257597	-4.27874	0.47424	0.498566	4.30494	0.583227	0.224063	0.280079	0.321928	0.150356	0.27915	0.892657	0.128794	0.502004	-0.9019	0.70066	0	0	#DIV/0!							1	0.0560157	0	#NUM!	0.582917	0.5	-0.221362	0.0829168	0.505289	0.236382	0.0005445	0	0	#DIV/0!							1
B-C1_ATCACG_L005_R1_001_paired_trimmed_paired_merged_contig_68556	phenylalanine--tRNA ligase beta subunit, cytoplasmic	252	[BLASTED, MAPPED, ANNOTATED]	B-C1_ATCACG_L005_R1_001_paired_trimmed_paired_merged_contig_68556	0	0.101139	#DIV/0!	0.5	0.0818168	-2.61146	0.418183	0.498254	2.64473	0.686656	0	0	#DIV/0!							1	0	0	#DIV/0!							1	0.202279	0.606837	1.58496	0.088209	0.225456	1.35385	0.137247	0.496536	-1.36079	0.444687	0.101139	0	#NUM!	0.0610926	0.5	3.03286	0.438907	0.50391	-3.06445	0.634841	0	0	#DIV/0!							1	0.101139	0.101139	0	0.0588568	0.0588892	0.000795194	3.245e-05	0.489582	-0.000795856	1	0.303418	0	#NUM!	0.178126	0.5	1.48903	0.321874	0.498566	-1.52342	0.158505	0	0	#DIV/0!							1	0	0	#DIV/0!							1	0	0	#DIV/0!							1	0	0	#DIV/0!							1	20	1.98991e-43	74.64	5	P:GO:0006432; F:GO:0000166; F:GO:0004826; F:GO:0043167; C:GO:0009328	P:phenylalanyl-tRNA aminoacylation; F:nucleotide binding; F:phenylalanine-tRNA ligase activity; F:ion binding; C:phenylalanine-tRNA ligase complex
B-C1_ATCACG_L005_R1_001_paired_trimmed_paired_merged_contig_68558	uncharacterized protein LOC110750114	459	[BLASTED]	B-C1_ATCACG_L005_R1_001_paired_trimmed_paired_merged_contig_68558	0	0.166583	#DIV/0!	0.5	0.134757	-1.89157	0.365243	0.498254	1.92651	0.432964	0.111055	0.0555276	-1	0.152723	0.0408597	-1.90217	0.111863	0.495263	1.90545	0.529861	0.0555276	0.166583	1.58496	0.0339985	0.0872274	1.35931	0.0532289	0.493701	-1.36035	0.66019	0.22211	0	#NUM!	0.096857	0.5	2.368	0.403143	0.496536	-2.40207	0.105191	0.0555276	0	#NUM!	0.033541	0.5	3.89793	0.466459	0.50391	-3.92574	0.634841	0.166583	0.111055	-0.584963	0.113771	0.0735036	-0.630242	0.0402671	0.491003	0.631527	0.841481	0.166583	0.277638	0.736966	0.0969405	0.161657	0.737761	0.0647161	0.489582	-0.740594	0.735838	0.111055	0	#NUM!	0.0651963	0.5	2.93907	0.434804	0.498566	-2.97105	0.27369	0	0.111055	#DIV/0!	0.5	0.110687	-2.17544	0.389313	0.502004	2.21001	0.364622	0.333165	0	#NUM!	0.205276	0.5	1.28436	0.294724	0.499939	-1.31774	0.0894205	0	0.0555276	#DIV/0!	0.5	0.037075	-3.75341	0.462925	0.505289	3.78185	1	0	0.111055	#DIV/0!	0.5	0.0677144	-2.88439	0.432286	0.495458	2.91661	0.302336	20	1.80846e-72	72.53
B-C1_ATCACG_L005_R1_001_paired_trimmed_paired_merged_contig_68559	---NA---	365	[NO-BLAST]	B-C1_ATCACG_L005_R1_001_paired_trimmed_paired_merged_contig_68559	0	0.209483	#DIV/0!	0.5	0.169462	-1.56097	0.330538	0.498254	1.59558	0.432964	0	0	#DIV/0!							1	0.418967	0.62845	0.584963	0.256526	0.329074	0.359308	0.0725483	0.493701	-0.366559	0.871662	0.0698278	0.139656	1	0.0304502	0.0518858	0.768886	0.0214356	0.496536	-0.769185	0.831282	0.139656	0.0698278	-1	0.0843579	0.0536449	-0.653083	0.030713	0.50391	0.653805	0.92369	0.139656	0	#NUM!	0.0953803	0.5	2.39016	0.40462	0.491003	-2.42417	0.373129	0	0	#DIV/0!							1	0	0.139656	#DIV/0!	0.5	0.0642227	-2.96077	0.435777	0.498566	2.99267	0.41031	0.279311	0.209483	-0.415038	0.18743	0.208789	0.155691	0.0213587	0.502004	-0.15715	1	0.279311	0	#NUM!	0.172094	0.5	1.53873	0.327906	0.499939	-1.57328	0.189205	0	0	#DIV/0!							1	0	0	#DIV/0!							1
B-C1_ATCACG_L005_R1_001_paired_trimmed_paired_merged_contig_68560	---NA---	250	[NO-BLAST]	B-C1_ATCACG_L005_R1_001_paired_trimmed_paired_merged_contig_68560	0	0	#DIV/0!							1	0	0	#DIV/0!							1	0.203897	0.101949	-1	0.124843	0.0533832	-1.22565	0.0714595	0.493701	1.22774	0.733718	0	0	#DIV/0!							1	0.203897	0	#NUM!	0.123163	0.5	2.02136	0.376837	0.50391	-2.05619	0.470877	0.203897	0.203897	0	0.139255	0.134953	-0.0452794	0.00430269	0.491003	0.0454834	1	0	0.203897	#DIV/0!	0.5	0.118721	-2.07436	0.381279	0.489582	2.10911	0.383721	0.101949	0	#NUM!	0.0598502	0.5	3.0625	0.44015	0.498566	-3.09397	0.466261	0.305846	0	#NUM!	0.205236	0.5	1.28465	0.294764	0.502004	-1.31803	0.497771	0	0.305846	#DIV/0!	0.5	0.217177	-1.20306	0.282823	0.499939	1.23585	0.189205	0	0	#DIV/0!							1	0.101949	0	#NUM!	0.0497605	0.5	3.32886	0.45024	0.495458	-3.35917	0.601734
B-C1_ATCACG_L005_R1_001_paired_trimmed_paired_merged_contig_68561	hypothetical protein Prudu_010912	869	[BLASTED, MAPPED]	B-C1_ATCACG_L005_R1_001_paired_trimmed_paired_merged_contig_68561	0.0586586	0.117317	1	0.0586586	0.0949037	0.694122	0.0362451	0.498254	-0.695068	0.876945	0.0586586	0	#NUM!	0.0806672	0.5	2.63187	0.419333	0.495263	-2.66507	0.200191	0.205305	0.146646	-0.485427	0.125705	0.0767882	-0.711081	0.0489164	0.493701	0.712761	0.66019	0.175976	0.234634	0.415037	0.0767388	0.0871729	0.183923	0.0104341	0.496536	-0.184219	0.957526	0.41061	0.557257	0.440573	0.248026	0.42811	0.78749	0.180084	0.50391	-0.807818	0.337936	0.175976	0.117317	-0.584963	0.120186	0.0776482	-0.630242	0.0425376	0.491003	0.631676	0.737237	0.175976	0.293293	0.736966	0.102407	0.170772	0.737761	0.0683652	0.489582	-0.740922	0.553089	0.175976	0.351951	1	0.103309	0.16185	0.647695	0.0585413	0.498566	-0.650335	0.583227	0.234634	0.0586586	-2	0.15745	0.058464	-1.42927	0.0989858	0.502004	1.43269	0.559464	0.0586586	0.205305	1.80735	0.0361418	0.145784	2.01209	0.109642	0.499939	-2.01508	0.189205	0	0.0586586	#DIV/0!	0.5	0.0391656	-3.67427	0.460834	0.505289	3.70306	1	0.0586586	0.263964	2.16992	0.0286309	0.160948	2.49095	0.132317	0.495458	-2.49447	0.0655435	1	0.000639429	100	3	F:GO:0003677; F:GO:0008270; C:GO:0005634	F:DNA binding; F:zinc ion binding; C:nucleus
B-C1_ATCACG_L005_R1_001_paired_trimmed_paired_merged_contig_68562	---NA---	206	[NO-BLAST]	B-C1_ATCACG_L005_R1_001_paired_trimmed_paired_merged_contig_68562	0	0.247448	#DIV/0!	0.5	0.200173	-1.32068	0.299827	0.498254	1.35429	0.561565	0.123724	0.371172	1.58496	0.170145	0.273125	0.682797	0.10298	0.495263	-0.69052	0.908273	0.371172	0.247448	-0.584963	0.227262	0.129571	-0.810617	0.0976913	0.493701	0.816482	0.783987	0.371172	0	#NUM!	0.161859	0.5	1.62719	0.338141	0.496536	-1.66195	0.17841	0.494896	0.61862	0.321928	0.298938	0.475252	0.668845	0.176314	0.50391	-0.691694	0.7215	0.742344	0.61862	-0.263034	0.506997	0.409443	-0.308314	0.0975538	0.491003	0.323379	0.915527	0.371172	0.247448	-0.584963	0.215999	0.144078	-0.584167	0.0719201	0.489582	0.588578	0.869058	0.61862	0.742344	0.263034	0.363169	0.341378	-0.0892704	0.0217909	0.498566	0.0918915	1	0	0	#DIV/0!							1	0.494896	0.247448	-1	0.304925	0.175709	-0.795261	0.129215	0.499939	0.80569	0.741752	0	0.494896	#DIV/0!	0.5	0.330436	-0.597558	0.169564	0.505289	0.62115	1	0.371172	0.247448	-0.584963	0.181167	0.150878	-0.263934	0.0302886	0.495458	0.265666	0.99806
B-C1_ATCACG_L005_R1_001_paired_trimmed_paired_merged_contig_67944	predicted protein	343	[BLASTED]	B-C1_ATCACG_L005_R1_001_paired_trimmed_paired_merged_contig_67944	0.148613	0.0743066	-1	0.148613	0.0601103	-1.30588	0.0885028	0.498254	1.30887	0.758072	0	0.297226	#DIV/0!	0.5	0.218713	-1.19289	0.281287	0.495263	1.22561	0.398054	0.0743066	0	#NUM!	0.0454966	0.5	3.4581	0.454503	0.493701	-3.48784	0.555859	0.148613	0.594453	2	0.0648066	0.220855	1.76889	0.156048	0.496536	-1.77576	0.257667	0	0.297226	#DIV/0!	0.5	0.228343	-1.13073	0.271657	0.50391	1.1629	0.120353	0.0743066	0	#NUM!	0.050749	0.5	3.30048	0.449251	0.491003	-3.33091	0.554189	0.22292	0	#NUM!	0.129725	0.5	1.94647	0.370275	0.489582	-1.98138	0.278315	0	0.594453	#DIV/0!	0.5	0.273368	-0.871085	0.226632	0.498566	0.900084	0.0522607	0	0.0743066	#DIV/0!	0.5	0.0740601	-2.75516	0.42594	0.502004	2.78789	0.562517	0.148613	0.0743066	-1	0.0915663	0.0527641	-0.795261	0.0388022	0.499939	0.796207	0.8562	0	0	#DIV/0!							1	0	0	#DIV/0!							1	5	2.27325e-14	56.74
B-C1_ATCACG_L005_R1_001_paired_trimmed_paired_merged_contig_68564	---NA---	272	[NO-BLAST]	B-C1_ATCACG_L005_R1_001_paired_trimmed_paired_merged_contig_68564	0	0	#DIV/0!							1	0	0	#DIV/0!							1	0.187406	0	#NUM!	0.114745	0.5	2.1235	0.385255	0.493701	-2.15816	0.371431	0	0	#DIV/0!							1	0	0	#DIV/0!							1	0.0937028	0	#NUM!	0.063996	0.5	2.96588	0.436004	0.491003	-2.99775	0.554189	0	0.0937028	#DIV/0!	0.5	0.0545591	-3.19604	0.445441	0.489582	3.22693	0.553089	0	0.0937028	#DIV/0!	0.5	0.0430906	-3.53648	0.456909	0.498566	3.56588	0.583227	0.0937028	0	#NUM!	0.0628786	0.5	2.99129	0.437121	0.502004	-3.02306	0.711153	0.0937028	0	#NUM!	0.0577339	0.5	3.11444	0.442266	0.499939	-3.14568	0.560951	0	0	#DIV/0!							1	0.281108	0.281108	0	0.137207	0.171402	0.321028	0.0341949	0.495458	-0.322844	0.972734
B-C1_ATCACG_L005_R1_001_paired_trimmed_paired_merged_contig_67951	putative ribonuclease H protein	774	[BLASTED, MAPPED]	B-C1_ATCACG_L005_R1_001_paired_trimmed_paired_merged_contig_67951	0	0.0658583	#DIV/0!	0.5	0.053276	-3.23037	0.446724	0.498254	3.26111	0.561565	0.0329291	0.0658583	1	0.0452841	0.0484615	0.0978349	0.00317742	0.495263	-0.0978865	1	0.0987874	0.197575	1	0.0604858	0.103456	0.774346	0.04297	0.493701	-0.775537	0.706228	0.263433	0.197575	-0.415037	0.114877	0.0734043	-0.646152	0.0414726	0.496536	0.647481	0.60423	0.263433	0.263433	0	0.159125	0.202381	0.346917	0.0432565	0.50391	-0.349604	0.867067	0.263433	0.329291	0.321928	0.179916	0.217947	0.276649	0.0380303	0.491003	-0.27925	0.883929	0.230504	0.39515	0.777608	0.134139	0.230079	0.778403	0.0959401	0.489582	-0.784293	0.53683	0.0658583	0.0658583	0	0.0386629	0.0302859	-0.352305	0.00837704	0.498566	0.352404	0.93947	0.0987874	0.164646	0.736966	0.0662907	0.1641	1.30769	0.097809	0.502004	-1.31135	0.562517	0.0658583	0.197575	1.58496	0.0405778	0.140295	1.7897	0.0997173	0.499939	-1.79248	0.282604	0	0.0987874	#DIV/0!	0.5	0.0659591	-2.92228	0.434041	0.505289	2.95434	1	0.0987874	0.197575	1	0.0482175	0.120469	1.32103	0.0722511	0.495458	-1.323	0.415776	20	1.68688e-16	56.2	4	P:GO:0006281; P:GO:0090305; F:GO:0003677; F:GO:0004519	P:DNA repair; P:nucleic acid phosphodiester bond hydrolysis; F:DNA binding; F:endonuclease activity
B-C1_ATCACG_L005_R1_001_paired_trimmed_paired_merged_contig_68566	---NA---	286	[NO-BLAST]	B-C1_ATCACG_L005_R1_001_paired_trimmed_paired_merged_contig_68566	0.712927	0.178232	-2	0.712927	0.144181	-2.30588	0.568747	0.701978	2.37498	0.225517	0.178232	0.356464	1	0.245104	0.262302	0.0978349	0.017198	0.495263	-0.099335	1	0.267348	0	#NUM!	0.163692	0.5	1.61094	0.336308	0.493701	-1.64567	0.25308	0.623811	0.356464	-0.807355	0.272029	0.132436	-1.03847	0.139594	0.496536	1.04781	0.449391	0.891159	0.623811	-0.514573	0.538298	0.47924	-0.167656	0.0590577	0.50391	0.177754	0.984332	0.44558	0.44558	0	0.304317	0.294914	-0.0452794	0.00940274	0.491003	0.0462454	1	0.178232	0.534696	1.58496	0.10372	0.31133	1.58576	0.207611	0.489582	-1.59929	0.383721	0	0.534696	#DIV/0!	0.5	0.245888	-1.02393	0.254112	0.498566	1.05499	0.107563	0.712927	0.178232	-2	0.478405	0.177641	-1.42927	0.300765	0.502004	1.46057	0.559464	0.178232	0	#NUM!	0.109816	0.5	2.18685	0.390184	0.499939	-2.22138	0.384868	0.178232	0.0891159	-1	1.85474	0.0595016	-4.96214	1.79523	0.835587	5.2769	8.536e-05	0.534696	0.356464	-0.584963	0.260981	0.217349	-0.263934	0.0436325	0.495458	0.267516	0.972541
B-C1_ATCACG_L005_R1_001_paired_trimmed_paired_merged_contig_68567	---NA---	447	[NO-BLAST]	B-C1_ATCACG_L005_R1_001_paired_trimmed_paired_merged_contig_68567	0	0.114036	#DIV/0!	0.5	0.0922498	-2.43831	0.40775	0.498254	2.47217	0.561565	0	0.114036	#DIV/0!	0.5	0.0839133	-2.57496	0.416087	0.495263	2.60836	0.565143	0.171055	0.114036	-0.584963	0.104734	0.0597127	-0.810617	0.0450211	0.493701	0.811866	0.783987	0.114036	0	#NUM!	0.0497286	0.5	3.32978	0.450271	0.496536	-3.36009	0.290423	0.285091	0.228073	-0.321928	0.172207	0.175216	0.0249891	0.00300881	0.50391	-0.0251696	1	0.114036	0.342109	1.58496	0.0778832	0.22643	1.53968	0.148547	0.491003	-1.54683	0.387848	0.228073	0.114036	-1	0.132724	0.0663986	-0.999205	0.0663254	0.489582	1.0014	0.662316	0	0	#DIV/0!							1	0.228073	0.0570182	-2	0.153047	0.0568291	-1.42927	0.0962178	0.502004	1.43251	0.701736	0.114036	0.0570182	-1	0.0702623	0.0404879	-0.795261	0.0297744	0.499939	0.795818	0.8562	0	0	#DIV/0!							1	0.114036	0	#NUM!	0.0556605	0.5	3.1672	0.44434	0.495458	-3.19822	0.437935
B-C1_ATCACG_L005_R1_001_paired_trimmed_paired_merged_contig_68568	small nuclear ribonucleoprotein-associated protein B	385	[BLASTED, MAPPED, ANNOTATED]	B-C1_ATCACG_L005_R1_001_paired_trimmed_paired_merged_contig_68568	0	0	#DIV/0!							1	0	0.0662004	#DIV/0!	0.5	0.0487133	-3.35954	0.451287	0.495263	3.38972	0.726013	0.132401	0	#NUM!	0.0810667	0.5	2.62475	0.418933	0.493701	-2.65797	0.371431	0.264802	0	#NUM!	0.115474	0.5	2.11436	0.384526	0.496536	-2.14905	0.105191	0.132401	0	#NUM!	0.0799757	0.5	2.64429	0.420024	0.50391	-2.67745	0.470877	0	0	#DIV/0!							1	0	0	#DIV/0!							1	0.0662004	0.0662004	0	0.0388638	0.0304432	-0.352305	0.00842055	0.498566	0.352405	0.967207	0	0.0662004	#DIV/0!	0.5	0.0659808	-2.92181	0.434019	0.502004	2.95387	0.562517	0	0.331002	#DIV/0!	0.5	0.23504	-1.08902	0.26496	0.499939	1.12079	0.0689296	0	0.132401	#DIV/0!	0.5	0.0884023	-2.49977	0.411598	0.505289	2.53343	1	0.198601	0.397202	1	0.096936	0.242189	1.32103	0.145253	0.495458	-1.32899	0.415776	20	1.42821e-19	66.25	2	C:GO:0005681; C:GO:0097525	C:spliceosomal complex; C:spliceosomal snRNP complex
B-C1_ATCACG_L005_R1_001_paired_trimmed_paired_merged_contig_68569	---NA---	328	[NO-BLAST]	B-C1_ATCACG_L005_R1_001_paired_trimmed_paired_merged_contig_68569	0.155409	0	#NUM!	0.155409	0.5	1.68585	0.344591	0.498254	-1.72071	0.432964	0	0.310819	#DIV/0!	0.5	0.228715	-1.12838	0.271285	0.495263	1.16053	0.398054	0.0777047	0.155409	1	0.0475772	0.0813768	0.774346	0.0337996	0.493701	-0.775083	0.878338	0.233114	0	#NUM!	0.101656	0.5	2.29824	0.398344	0.496536	-2.33251	0.17841	0.155409	0.155409	0	0.0938739	0.119393	0.346917	0.0255187	0.50391	-0.347855	0.981853	0.0777047	0	#NUM!	0.0530698	0.5	3.23596	0.44693	0.491003	-3.26668	0.554189	0.155409	0.0777047	-1	0.0904384	0.0452441	-0.999205	0.0451943	0.489582	1.00023	0.795118	0.0777047	0.0777047	0	0.0456176	0.0357337	-0.352305	0.00988388	0.498566	0.352443	0.967207	0	0	#DIV/0!							1	0.0777047	0	#NUM!	0.0478769	0.5	3.38453	0.452123	0.499939	-3.41459	0.560951	0	0.233114	#DIV/0!	0.5	0.155647	-1.68365	0.344353	0.505289	1.7185	1	0.155409	0.155409	0	0.0758544	0.0947588	0.321028	0.0189045	0.495458	-0.321585	0.992189
B-C1_ATCACG_L005_R1_001_paired_trimmed_paired_merged_contig_6857	---NA---	1411	[NO-BLAST]	B-C1_ATCACG_L005_R1_001_paired_trimmed_paired_merged_contig_6857	1.10185	1.28249	0.21901	1.10185	1.03747	-0.086868	0.0643872	0.498254	0.108128	1	0.270948	0.596085	1.1375	0.372607	0.438627	0.235338	0.0660196	0.495263	-0.244423	0.856798	0.84897	1.13798	0.422691	0.519809	0.595879	0.197037	0.0760697	0.493701	-0.211211	0.73842	0.541896	0.79478	0.552541	0.236308	0.295282	0.321427	0.0589743	0.496536	-0.326792	0.554903	1.95778	1.85701	-0.0762356	1.32022	2.4701	0.903787	1.14988	0.552611	-1.46255	1.093e-06	2.25289	1.61229	-0.482664	1.15964	0.681458	-0.766978	0.47818	0.491003	0.903832	0.0118016	1.61229	1.5835	-0.0259952	0.809395	0.757254	-0.0960663	0.0521409	0.489582	0.109304	0.897973	1.78504	1.83542	0.0401571	0.540815	0.407025	-0.41002	0.133791	0.498566	0.431296	0.343983	0.0215932	0.0359886	0.736966	2.24242	1.87234	-0.260213	0.370078	0.502004	0.452403	0.488976	0.0215932	0.115164	2.41504	0.367271	0.833717	1.18271	0.466446	0.499939	-1.27137	0.000601	0.0143955	0.15835	3.45943	0.939855	0.205029	-2.19661	0.734826	0.708333	2.31626	0.005539	0.0935705	0.179943	0.943416	0.255679	0.220276	-0.215025	0.0354035	0.495458	0.21792	0.831164
B-C1_ATCACG_L005_R1_001_paired_trimmed_paired_merged_contig_68570	---NA---	401	[NO-BLAST]	B-C1_ATCACG_L005_R1_001_paired_trimmed_paired_merged_contig_68570	0	0	#DIV/0!							1	0	0	#DIV/0!							1	0.127118	0.127118	0	0.0778321	0.0665626	-0.225654	0.0112695	0.493701	0.225935	1	0	0	#DIV/0!							1	0.127118	0.190677	0.584963	0.0767847	0.146487	0.93188	0.069702	0.50391	-0.934483	0.71666	0	0.254236	#DIV/0!	0.5	0.16827	-1.57115	0.33173	0.491003	1.60579	0.187433	0.063559	0.063559	0	0.0369873	0.0370077	0.000795194	2.03925e-05	0.489582	-0.000795456	1	0	0.190677	#DIV/0!	0.5	0.0876856	-2.51152	0.412314	0.498566	2.54514	0.292689	0.190677	0	#NUM!	0.127953	0.5	1.96632	0.372047	0.502004	-2.00121	0.497771	0	0.127118	#DIV/0!	0.5	0.0902647	-2.46969	0.409735	0.499939	2.50345	0.306401	0	0.063559	#DIV/0!	0.5	0.0424375	-3.55852	0.457562	0.505289	3.58781	1	0	0.190677	#DIV/0!	0.5	0.116263	-2.10454	0.383737	0.495458	2.13924	0.187316
B-C1_ATCACG_L005_R1_001_paired_trimmed_paired_merged_contig_68571	---NA---	210	[NO-BLAST]	B-C1_ATCACG_L005_R1_001_paired_trimmed_paired_merged_contig_68571	0.121367	0.121367	0	0.121367	0.0981801	-0.305878	0.0231873	0.498254	0.306755	1	0	0	#DIV/0!							1	0	0	#DIV/0!							1	0.121367	0.121367	0	0.0529254	0.0450912	-0.231114	0.0078342	0.496536	0.231247	0.998822	0.121367	0.121367	0	0.0733111	0.0932399	0.346917	0.0199289	0.50391	-0.347489	1	0.121367	0	#NUM!	0.08289	0.5	2.59266	0.41711	0.491003	-2.626	0.554189	0.121367	0	#NUM!	0.0706281	0.5	2.82361	0.429372	0.489582	-2.85607	0.553089	0.242735	0.970939	2	0.142501	0.446501	1.6477	0.304	0.498566	-1.6755	0.295182	0.121367	0.121367	0	0.0814428	0.120965	0.570729	0.0395221	0.502004	-0.572096	1	0.121367	0	#NUM!	0.0747792	0.5	2.74122	0.425221	0.499939	-2.774	0.560951	0	0.242735	#DIV/0!	0.5	0.162071	-1.6253	0.337929	0.505289	1.66006	1	0.242735	0.121367	-1	0.118477	0.0740021	-0.678972	0.0444752	0.495458	0.680427	0.905722
B-C1_ATCACG_L005_R1_001_paired_trimmed_paired_merged_contig_68572	kiwellin-like	518	[BLASTED]	B-C1_ATCACG_L005_R1_001_paired_trimmed_paired_merged_contig_68572	0	0	#DIV/0!							1	0	0.098406	#DIV/0!	0.5	0.0724116	-2.78763	0.427588	0.495263	2.82024	0.565143	0.196812	0.147609	-0.415038	0.120505	0.0772922	-0.640692	0.0432123	0.493701	0.642147	0.805597	0	0.049203	#DIV/0!	0.5	0.0182802	-4.77357	0.48172	0.496536	4.79782	0.554903	0.246015	0.098406	-1.32193	0.148604	0.0756	-0.975011	0.0730036	0.50391	0.97774	0.676647	0.393624	0.196812	-1	0.268832	0.130263	-1.04528	0.138569	0.491003	1.05442	0.476226	0.049203	0.590436	3.58496	0.028633	0.343786	3.58576	0.315153	0.489582	-3.59958	0.018697	0.246015	0	#NUM!	0.144426	0.5	1.7916	0.355574	0.498566	-1.82654	0.0497074	0	0	#DIV/0!							1	0.196812	0	#NUM!	0.121263	0.5	2.04378	0.378737	0.499939	-2.07858	0.189205	0	0	#DIV/0!							1	0.49203	0.295218	-0.736966	0.240157	0.180005	-0.415937	0.0601515	0.495458	0.420264	0.804581	20	4.35222e-96	89.35
B-C1_ATCACG_L005_R1_001_paired_trimmed_paired_merged_contig_68573	---NA---	342	[NO-BLAST]	B-C1_ATCACG_L005_R1_001_paired_trimmed_paired_merged_contig_68573	0	0	#DIV/0!							1	0	0.596191	#DIV/0!	0.5	0.438704	-0.188679	0.0612956	0.495263	0.198386	0.169635	0.0745238	0	#NUM!	0.0456296	0.5	3.45389	0.45437	0.493701	-3.48364	0.555859	0	0.223572	#DIV/0!	0.5	0.0830628	-2.58965	0.416937	0.496536	2.623	0.272696	0.447143	0.298095	-0.584963	0.270093	0.22901	-0.238045	0.041083	0.50391	0.241564	0.981853	0.0745238	0.149048	1	0.0508974	0.0986495	0.954721	0.0477521	0.491003	-0.955914	0.801478	0.149048	0.223572	0.584963	0.0867363	0.130176	0.585758	0.0434399	0.489582	-0.587366	0.869058	0.447143	0.223572	-1	0.262501	0.102813	-1.3523	0.159688	0.498566	1.3617	0.369603	0	0	#DIV/0!							1	0.223572	0.149048	-0.584963	0.137751	0.105837	-0.380224	0.0319144	0.499939	0.381561	0.978364	0	0	#DIV/0!							1	0	0.149048	#DIV/0!	0.5	0.0908798	-2.4599	0.40912	0.495458	2.49369	0.302336
B-C1_ATCACG_L005_R1_001_paired_trimmed_paired_merged_contig_68574	---NA---	248	[NO-BLAST]	B-C1_ATCACG_L005_R1_001_paired_trimmed_paired_merged_contig_68574	0	0	#DIV/0!							1	0	0	#DIV/0!							1	0	0.102771	#DIV/0!	0.5	0.0538137	-3.21588	0.446186	0.493701	3.24669	0.616756	0.205542	0.308312	0.584962	0.0896318	0.114546	0.353848	0.0249145	0.496536	-0.354724	0.937548	0	0.205542	#DIV/0!	0.5	0.157906	-1.66286	0.342094	0.50391	1.69768	0.328367	0.411083	0.205542	-1	0.280757	0.136041	-1.04528	0.144716	0.491003	1.05525	0.625946	0.102771	0.411083	2	0.0598061	0.239356	2.0008	0.17955	0.489582	-2.00884	0.417009	0.308312	0.205542	-0.584962	0.180999	0.0945213	-0.937267	0.0864774	0.498566	0.941248	0.665792	0.205542	0	#NUM!	0.137927	0.5	1.85802	0.362073	0.502004	-1.89297	0.562517	0	0.205542	#DIV/0!	0.5	0.145952	-1.77643	0.354048	0.499939	1.81137	0.306401	0	0.308312	#DIV/0!	0.5	0.205856	-1.28029	0.294144	0.505289	1.31365	1	0.205542	0.205542	0	0.100324	0.125326	0.321028	0.0250027	0.495458	-0.322001	0.992189
B-C1_ATCACG_L005_R1_001_paired_trimmed_paired_merged_contig_68575	---NA---	257	[NO-BLAST]	B-C1_ATCACG_L005_R1_001_paired_trimmed_paired_merged_contig_68575	0	0.198344	#DIV/0!	0.5	0.16045	-1.6398	0.33955	0.498254	1.67459	0.561565	0.0991718	0	#NUM!	0.136381	0.5	1.87429	0.363619	0.495263	-1.90923	0.429612	0.0991718	0	#NUM!	0.0607211	0.5	3.04166	0.439279	0.493701	-3.07321	0.555859	0.0991718	0.595031	2.58496	0.0432465	0.22107	2.35385	0.177823	0.496536	-2.36056	0.245169	0	0.0991718	#DIV/0!	0.5	0.0761883	-2.71429	0.423812	0.50391	2.74717	0.523673	0	0	#DIV/0!							1	0	0.0991718	#DIV/0!	0.5	0.0577435	-3.1142	0.442256	0.489582	3.14544	0.553089	0.198344	0.0991718	-1	0.11644	0.0456056	-1.3523	0.0708345	0.498566	1.35416	0.631645	0	0	#DIV/0!							1	0	0	#DIV/0!							1	0	0	#DIV/0!							1	0	0.0991718	#DIV/0!	0.5	0.0604687	-3.04767	0.439531	0.495458	3.0792	0.496384
B-C1_ATCACG_L005_R1_001_paired_trimmed_paired_merged_contig_68576	---NA---	204	[NO-BLAST]	B-C1_ATCACG_L005_R1_001_paired_trimmed_paired_merged_contig_68576	0	0.124937	#DIV/0!	0.5	0.101068	-2.3066	0.398932	0.498254	2.34085	0.686656	0	0.249874	#DIV/0!	0.5	0.183869	-1.44325	0.316131	0.495263	1.47747	0.565143	0.499748	0.374811	-0.415038	0.305987	0.196262	-0.640692	0.109725	0.493701	0.65002	0.805597	0.374811	0.374811	0	0.163446	0.139252	-0.231114	0.0241938	0.496536	0.232377	0.97572	0.124937	0	#NUM!	0.0754673	0.5	2.72801	0.424533	0.50391	-2.76084	0.634841	0.249874	0	#NUM!	0.170656	0.5	1.55084	0.329344	0.491003	-1.58542	0.373129	0	0.124937	#DIV/0!	0.5	0.0727455	-2.781	0.427255	0.489582	2.81363	0.553089	0.874559	1.12443	0.36257	0.513421	0.517087	0.0102652	0.00366618	0.498566	-0.0109003	1	0.124937	0.499748	2	0.0838382	0.498091	2.57073	0.414252	0.502004	-2.60389	0.356464	0	0.374811	#DIV/0!	0.5	0.266148	-0.909699	0.233852	0.499939	0.939275	0.189205	0	0.249874	#DIV/0!	0.5	0.166838	-1.58348	0.333162	0.505289	1.61815	1	0.499748	0.249874	-1	0.243924	0.152357	-0.678972	0.0915665	0.495458	0.685118	0.806068
B-C1_ATCACG_L005_R1_001_paired_trimmed_paired_merged_contig_68577	---NA---	594	[NO-BLAST]	B-C1_ATCACG_L005_R1_001_paired_trimmed_paired_merged_contig_68577	0.0858153	0.0858153	0	0.0858153	0.0694203	-0.305878	0.016395	0.498254	0.306317	1	0	0.0429077	#DIV/0!	0.5	0.0315734	-3.98515	0.468427	0.495263	4.01258	0.726013	0.0429077	0.0858153	1	0.0262716	0.0449353	0.774346	0.0186637	0.493701	-0.774571	0.878338	0.171631	0.0858153	-1	0.074844	0.0318827	-1.23111	0.0429613	0.496536	1.23186	0.518197	0.214538	0.0429077	-2.32193	0.12959	0.0329636	-1.97501	0.0966267	0.50391	1.97737	0.443189	0.171631	0.0429077	-2	0.117218	0.0283991	-2.04528	0.0888191	0.491003	2.04721	0.385512	0.0858153	0.171631	1	0.0499391	0.0999332	1.0008	0.0499941	0.489582	-1.00204	0.662316	0.0858153	0.257446	1.58496	0.050379	0.11839	1.23266	0.0680114	0.498566	-1.23453	0.48598	0.128723	0	#NUM!	0.0863787	0.5	2.53318	0.413621	0.502004	-2.56673	0.497771	0.214538	0.0429077	-2.32193	0.132185	0.0304681	-2.11719	0.101717	0.499939	2.11963	0.328647	0	0	#DIV/0!							1	0	0.171631	#DIV/0!	0.5	0.10465	-2.25636	0.39535	0.495458	2.29074	0.110621
B-C1_ATCACG_L005_R1_001_paired_trimmed_paired_merged_contig_68578	WW domain-containing protein WWM1-like	298	[BLASTED]	B-C1_ATCACG_L005_R1_001_paired_trimmed_paired_merged_contig_68578	0	0.342109	#DIV/0!	0.5	0.276749	-0.853348	0.223251	0.498254	0.882068	0.375216	0	0.0855274	#DIV/0!	0.5	0.0629349	-2.98999	0.437065	0.495263	3.02177	0.726013	0.0855274	0	#NUM!	0.0523669	0.5	3.2552	0.447633	0.493701	-3.28583	0.555859	0.256582	0.427637	0.736966	0.111889	0.158878	0.505852	0.0469892	0.496536	-0.508029	0.812065	0	0.342109	#DIV/0!	0.5	0.262824	-0.927831	0.237176	0.50391	0.957665	0.120353	0.342109	0	#NUM!	0.23365	0.5	1.09758	0.26635	0.491003	-1.12944	0.169044	0.0855274	0	#NUM!	0.0497715	0.5	3.32854	0.450229	0.489582	-3.35885	0.553089	0	0.940801	#DIV/0!	0.5	0.432641	-0.208757	0.0673587	0.498566	0.219355	0.0170477	0	0	#DIV/0!							1	0.0855274	0	#NUM!	0.0526967	0.5	3.24614	0.447303	0.499939	-3.27682	0.560951	0	0	#DIV/0!							1	0	0	#DIV/0!							1	1	1.21209e-12	88.89
B-C1_ATCACG_L005_R1_001_paired_trimmed_paired_merged_contig_68579	---NA---	233	[NO-BLAST]	B-C1_ATCACG_L005_R1_001_paired_trimmed_paired_merged_contig_68579	0	0	#DIV/0!							1	0	0	#DIV/0!							1	0.218774	0	#NUM!	0.133951	0.5	1.90022	0.366049	0.493701	-1.93515	0.371431	0	0	#DIV/0!							1	0	0	#DIV/0!							1	0	0	#DIV/0!							1	0.218774	0	#NUM!	0.127312	0.5	1.97355	0.372688	0.489582	-2.00844	0.383721	0.765708	0.109387	-2.80735	0.449519	0.0503032	-3.15966	0.399216	0.498566	3.18478	0.0547366	0	0	#DIV/0!							1	0.328161	0.218774	-0.584963	0.202193	0.155348	-0.380224	0.0468443	0.499939	0.383099	0.978364	0	0.765708	#DIV/0!	0.5	0.511254	0.0321112	0.0112537	0.505289	-0.0340261	1	0.437548	0.546935	0.321928	0.213564	0.333486	0.642956	0.119922	0.495458	-0.654045	0.720277
B-C1_ATCACG_L005_R1_001_paired_trimmed_paired_merged_contig_67957	catalase	515	[BLASTED, MAPPED, ANNOTATED]	B-C1_ATCACG_L005_R1_001_paired_trimmed_paired_merged_contig_67957	0.346427	0.197958	-0.807355	0.346427	0.160138	-1.11323	0.186289	0.498254	1.12871	0.566474	0.247448	0.197958	-0.321928	0.34029	0.145667	-1.22409	0.194623	0.495263	1.23947	0.466339	0.247448	0.494896	1	0.151508	0.259142	0.774346	0.107634	0.493701	-0.781791	0.609403	1.9301	1.4352	-0.427421	0.841668	0.533215	-0.658535	0.308454	0.496536	0.727195	0.17841	7.21524	6.38014	-0.177459	0.0597877	0.152081	1.34692	0.092293	0.50391	-1.35008	0.523673	9.41989	11.4909	0.286713	0.101399	0.0327555	-1.63024	0.068644	0.491003	1.63169	0.554189	14.1298	11.6245	-0.28157	0.0287998	0.115263	2.0008	0.0864629	0.489582	-2.00266	0.417009	12.9941	15.4326	0.248123	0.232428	0.364137	0.647695	0.131708	0.498566	-0.660951	0.505307	8.31756	6.0127	-0.468149	0.166048	0.295953	0.833763	0.129904	0.502004	-0.843823	0.695383	14.7311	11.8584	-0.31296	0.213447	0.105426	-1.01765	0.108022	0.499939	1.02337	0.51763	0.334039	7.54927	4.49825	0.5	0.0660872	-2.91949	0.433913	0.505289	2.95156	1	12.326	9.98776	-0.303475	0.386489	0.211229	-0.871617	0.17526	0.495458	0.889062	0.413162	20	9.70186e-104	67.14	6	P:GO:0006979; P:GO:0008152; P:GO:0009636; P:GO:0009987; F:GO:0004601; F:GO:0005488	P:response to oxidative stress; P:metabolic process; P:response to toxic substance; P:cellular process; F:peroxidase activity; F:binding
B-C1_ATCACG_L005_R1_001_paired_trimmed_paired_merged_contig_6796	nuclear-pore anchor isoform X2	3373	[BLASTED, MAPPED, ANNOTATED]	B-C1_ATCACG_L005_R1_001_paired_trimmed_paired_merged_contig_6796	34.5849	40.0102	0.210228	34.5849	32.3663	-0.0956493	2.21859	0.502813	2.22065	0.024648	24.195	41.0152	0.761447	33.273	30.1809	-0.140718	3.09213	0.505021	3.09533	0.000129	53.4754	65.5049	0.292728	32.7421	34.3002	0.0670735	1.55818	0.49596	-1.55962	0.0321947	75.8645	78.3354	0.0462392	33.0827	29.1037	-0.184875	3.97901	0.510329	3.9833	0	71.769	60.6538	-0.242763	43.3516	46.597	0.104154	3.24548	0.508785	-3.24715	2.744e-05	70.1067	71.8824	0.0360865	47.8806	47.5765	-0.00919288	0.304126	0.491003	0.304265	0.874008	91.7402	78.9475	-0.21666	53.3869	45.9677	-0.215865	7.4192	0.514482	7.42234	0	82.5442	95.1253	0.204662	48.4586	43.7448	-0.147642	4.71384	0.510186	4.71615	6.956e-14	58.8252	39.8213	-0.562894	39.4743	39.6892	0.00783487	0.214957	0.502004	-0.2151	1	46.637	55.7801	0.258274	28.7349	39.6086	0.463012	10.8738	0.564458	-10.8836	0	4.23149	39.8289	3.23458	44.0342	26.5932	-0.727564	17.4409	0.603958	17.4561	0	80.9272	65.6409	-0.302029	39.5	40.0237	0.0189998	0.523643	0.495458	-0.523988	0.601734	20	0	85.81	4	P:GO:0006606; P:GO:0007094; F:GO:0017056; C:GO:0005643	P:protein import into nucleus; P:mitotic spindle assembly checkpoint; F:structural constituent of nuclear pore; C:nuclear pore
B-C1_ATCACG_L005_R1_001_paired_trimmed_paired_merged_contig_68581	---NA---	243	[NO-BLAST]	B-C1_ATCACG_L005_R1_001_paired_trimmed_paired_merged_contig_68581	0	0.104885	#DIV/0!	0.5	0.084847	-2.55899	0.415153	0.498254	2.59245	0.686656	0	0	#DIV/0!							1	0.419542	0.104885	-2	0.256878	0.054921	-2.22565	0.201957	0.493701	2.2348	0.371737	0.104885	0	#NUM!	0.045738	0.5	3.45046	0.454262	0.496536	-3.48024	0.480567	0	0.104885	#DIV/0!	0.5	0.0805777	-2.63347	0.419422	0.50391	2.66667	0.523673	0	0	#DIV/0!							1	0	0	#DIV/0!							1	0	0.104885	#DIV/0!	0.5	0.0482331	-3.37383	0.451767	0.498566	3.40394	0.583227	0	0.419542	#DIV/0!	0.5	0.41815	-0.257907	0.0818498	0.502004	0.270583	0.141167	0	0	#DIV/0!							1	0	0	#DIV/0!							1	0	0.104885	#DIV/0!	0.5	0.0639525	-2.96686	0.436048	0.495458	2.99873	0.496384
B-C1_ATCACG_L005_R1_001_paired_trimmed_paired_merged_contig_68582	---NA---	232	[NO-BLAST]	B-C1_ATCACG_L005_R1_001_paired_trimmed_paired_merged_contig_68582	0	0	#DIV/0!							1	0	0	#DIV/0!							1	0.109858	0	#NUM!	0.0672644	0.5	2.89401	0.432736	0.493701	-2.92619	0.555859	0.219717	0.109858	-1	0.0958133	0.0408153	-1.23111	0.0549979	0.496536	1.23234	0.672834	0	0	#DIV/0!							1	0.109858	0	#NUM!	0.0750298	0.5	2.73639	0.42497	0.491003	-2.7692	0.554189	0	0.219717	#DIV/0!	0.5	0.127932	-1.96655	0.372068	0.489582	2.00144	0.383721	0	0.109858	#DIV/0!	0.5	0.05052	-3.307	0.44948	0.498566	3.33741	0.583227	0	0.109858	#DIV/0!	0.5	0.109494	-2.19108	0.390506	0.502004	2.2256	0.562517	0.109858	0	#NUM!	0.067688	0.5	2.88496	0.432312	0.499939	-2.91717	0.560951	0	0.109858	#DIV/0!	0.5	0.0733511	-2.76904	0.426649	0.505289	2.80171	1	0.219717	0	#NUM!	0.107242	0.5	2.22105	0.392758	0.495458	-2.25551	0.437935
B-C1_ATCACG_L005_R1_001_paired_trimmed_paired_merged_contig_68583	---NA---	394	[NO-BLAST]	B-C1_ATCACG_L005_R1_001_paired_trimmed_paired_merged_contig_68583	0	0.194065	#DIV/0!	0.5	0.156989	-1.67127	0.343011	0.498254	1.70611	0.432964	0	0	#DIV/0!							1	0.129376	0	#NUM!	0.0792149	0.5	2.65808	0.420785	0.493701	-2.69118	0.371431	0.517506	0.194065	-1.41504	0.225672	0.0721002	-1.64615	0.153572	0.496536	1.6533	0.20764	0.0646882	0.129376	1	0.0390744	0.0993928	1.34692	0.0603184	0.50391	-1.34827	0.686501	0.129376	0.0646882	-1	0.0883599	0.0428149	-1.04528	0.045545	0.491003	1.04627	0.777363	0.388129	0.129376	-1.58496	0.225867	0.0753304	-1.58417	0.150536	0.489582	1.5913	0.383721	0.840947	0.129376	-2.70044	0.493688	0.0594957	-3.05274	0.434193	0.498566	3.08347	0.004993	0	0	#DIV/0!							1	0.129376	0.129376	0	0.0797138	0.0918684	0.204739	0.0121546	0.499939	-0.205099	1	0	0.258753	#DIV/0!	0.5	0.172766	-1.53311	0.327234	0.505289	1.56764	1	0	0.0646882	#DIV/0!	0.5	0.0394428	-3.6641	0.460557	0.495458	3.69293	0.496384
B-C1_ATCACG_L005_R1_001_paired_trimmed_paired_merged_contig_68584	PREDICTED: uncharacterized protein LOC103340828 isoform X2	276	[BLASTED, MAPPED, ANNOTATED]	B-C1_ATCACG_L005_R1_001_paired_trimmed_paired_merged_contig_68584	0	0.18469	#DIV/0!	0.5	0.149405	-1.7427	0.350595	0.498254	1.77762	0.561565	0	0	#DIV/0!							1	0.18469	0.0923448	-1	0.113082	0.0483543	-1.22565	0.0647278	0.493701	1.22736	0.733718	0.18469	0.0923448	-1	0.0805387	0.0343085	-1.23111	0.0462301	0.496536	1.23198	0.672834	0.554069	0.0923448	-2.58496	0.334681	0.0709434	-2.23805	0.263738	0.50391	2.25353	0.331529	0.554069	0.461724	-0.263034	0.378411	0.305599	-0.308314	0.0728119	0.491003	0.316795	0.915527	0.646413	0.277034	-1.22239	0.376171	0.161305	-1.2216	0.214866	0.489582	1.24035	0.461484	0	0.18469	#DIV/0!	0.5	0.0849322	-2.55754	0.415068	0.498566	2.59101	0.41031	0	0	#DIV/0!							1	0.277034	0.0923448	-1.58496	0.170692	0.0655727	-1.38022	0.105119	0.499939	1.38422	0.603288	0	0.0923448	#DIV/0!	0.5	0.0616574	-3.01958	0.438343	0.505289	3.05123	1	0.18469	0	#NUM!	0.0901458	0.5	2.4716	0.409854	0.495458	-2.50535	0.437935	4	9.83277e-20	83.52	1	C:GO:0016021	C:integral component of membrane
B-C1_ATCACG_L005_R1_001_paired_trimmed_paired_merged_contig_68585	---NA---	242	[NO-BLAST]	B-C1_ATCACG_L005_R1_001_paired_trimmed_paired_merged_contig_68585	0	0	#DIV/0!							1	0.105319	0.105319	0	0.144834	0.0774984	-0.902165	0.0673359	0.495263	0.904675	0.897108	0.105319	0	#NUM!	0.0644848	0.5	2.9549	0.435515	0.493701	-2.98682	0.555859	0.210638	0	#NUM!	0.091854	0.5	2.44451	0.408146	0.496536	-2.47835	0.290423	0.210638	0	#NUM!	0.127234	0.5	1.97444	0.372766	0.50391	-2.00932	0.470877	0	0.105319	#DIV/0!	0.5	0.0697069	-2.84255	0.430293	0.491003	2.87494	0.554189	0	0.315956	#DIV/0!	0.5	0.183968	-1.44247	0.316032	0.489582	1.47669	0.278315	0.631913	0.210638	-1.58496	0.370973	0.0968648	-1.93727	0.274108	0.498566	1.95656	0.215152	0	0	#DIV/0!							1	0.210638	0	#NUM!	0.129782	0.5	1.94584	0.370218	0.499939	-1.98074	0.384868	0	0	#DIV/0!							1	0.210638	0	#NUM!	0.102811	0.5	2.28194	0.397189	0.495458	-2.31624	0.437935
B-C1_ATCACG_L005_R1_001_paired_trimmed_paired_merged_contig_68587	---NA---	264	[NO-BLAST]	B-C1_ATCACG_L005_R1_001_paired_trimmed_paired_merged_contig_68587	0	0	#DIV/0!							1	0	0	#DIV/0!							1	0.193084	0	#NUM!	0.118222	0.5	2.08043	0.381778	0.493701	-2.11517	0.371431	0.193084	0.0965422	-1	0.0841995	0.035868	-1.23111	0.0483315	0.496536	1.23206	0.672834	0.193084	0.0965422	-1	0.116631	0.0741681	-0.653083	0.0424631	0.50391	0.654462	0.92369	0.289627	0.289627	0	0.197806	0.191694	-0.0452794	0.00611178	0.491003	0.04569	1	0	0	#DIV/0!							1	0.0965422	0.0965422	0	0.0566764	0.0443964	-0.352305	0.01228	0.498566	0.352519	0.967207	0	0	#DIV/0!							1	0	0.0965422	#DIV/0!	0.5	0.0685533	-2.86663	0.431447	0.499939	2.89892	0.498195	0	0	#DIV/0!							1	0	0.0965422	#DIV/0!	0.5	0.0588653	-3.08644	0.441135	0.495458	3.1178	0.496384
B-C1_ATCACG_L005_R1_001_paired_trimmed_paired_merged_contig_68588	---NA---	276	[NO-BLAST]	B-C1_ATCACG_L005_R1_001_paired_trimmed_paired_merged_contig_68588	0	0.18469	#DIV/0!	0.5	0.149405	-1.7427	0.350595	0.498254	1.77762	0.561565	0	0.0923448	#DIV/0!	0.5	0.0679515	-2.87935	0.432048	0.495263	2.91158	0.726013	0.0923448	0.0923448	0	0.0565411	0.0483543	-0.225654	0.00818674	0.493701	0.225803	1	0.0923448	0.18469	1	0.0402693	0.0686171	0.768886	0.0283477	0.496536	-0.769408	0.831282	0.18469	0.0923448	-1	0.11156	0.0709434	-0.653083	0.0406169	0.50391	0.654345	0.92369	0.277034	0.0923448	-1.58496	0.189205	0.0611198	-1.63024	0.128086	0.491003	1.63527	0.554189	0.277034	0.18469	-0.584963	0.161216	0.107537	-0.584167	0.0536795	0.489582	0.586628	0.869058	0.0923448	0.18469	1	0.0542122	0.0849322	0.647695	0.03072	0.498566	-0.648423	0.881082	0.0923448	0.0923448	0	0.0619674	0.0920385	0.570729	0.0300711	0.502004	-0.571521	1	0.18469	0.369379	1	0.113794	0.262291	1.20474	0.148497	0.499939	-1.21386	0.547387	0	0	#DIV/0!							1	0.18469	0.277034	0.584963	0.0901458	0.168918	0.905991	0.0787722	0.495458	-0.909409	0.714694
B-C1_ATCACG_L005_R1_001_paired_trimmed_paired_merged_contig_67961	mitochondrial import inner membrane translocase subunit TIM50	280	[BLASTED, MAPPED, ANNOTATED]	B-C1_ATCACG_L005_R1_001_paired_trimmed_paired_merged_contig_67961	0	0	#DIV/0!							1	0	0	#DIV/0!							1	0.0910255	0	#NUM!	0.0557333	0.5	3.16532	0.444267	0.493701	-3.19634	0.555859	0	0.273077	#DIV/0!	0.5	0.101455	-2.30108	0.398545	0.496536	2.33534	0.272696	0.182051	0	#NUM!	0.109967	0.5	2.18486	0.390033	0.50391	-2.2194	0.470877	0	0	#DIV/0!							1	0	0	#DIV/0!							1	0.546153	0.0910255	-2.58496	0.320626	0.0418594	-2.93727	0.278767	0.498566	2.95047	0.0954608	0	0	#DIV/0!							1	0	0	#DIV/0!							1	0	0.273077	#DIV/0!	0.5	0.18233	-1.45538	0.31767	0.505289	1.48964	1	0.0910255	0.0910255	0	0.044429	0.0555016	0.321028	0.0110726	0.495458	-0.321219	1	20	5.32257e-27	58.87	1	C:GO:0016020	C:membrane
B-C1_ATCACG_L005_R1_001_paired_trimmed_paired_merged_contig_6797	disease resistance protein RPM1-like	2655	[BLASTED, MAPPED, ANNOTATED]	B-C1_ATCACG_L005_R1_001_paired_trimmed_paired_merged_contig_6797	16.4827	19.6505	0.253621	16.4827	15.8963	-0.0522567	0.586344	0.498254	0.588668	0.605079	6.0574	8.63011	0.510681	8.33013	6.35043	-0.391484	1.9797	0.520615	2.01803	2.139e-06	8.32292	7.86214	-0.0821685	5.09598	4.11684	-0.307823	0.979141	0.493701	1.02639	0.0001872	10.3869	10.4637	0.0106276	4.52946	3.88753	-0.220486	0.641933	0.496536	0.678743	0.00224	6.41259	4.30066	-0.576349	3.87348	3.30396	-0.229432	0.569515	0.50391	0.613992	0.0579573	5.23183	5.09743	-0.0375444	3.57317	3.37381	-0.0828238	0.199355	0.491003	0.215876	0.575105	6.40299	4.23346	-0.596908	3.72613	2.46496	-0.596113	1.26117	0.543856	1.39495	2.895e-10	4.90544	4.73264	-0.0517356	2.8798	2.17638	-0.40404	0.703423	0.498566	0.811205	6.644e-05	22.3193	17.3178	-0.366031	14.9772	17.2604	0.204698	2.28319	0.516269	-2.29235	0.000277	7.99653	9.34049	0.224123	4.92697	6.63255	0.428862	1.70558	0.534615	-1.75867	3.362e-09	0.758375	4.43505	2.54797	7.89188	2.96123	-1.41417	4.93065	0.865344	5.12945	0	6.67178	4.90544	-0.44369	3.25645	2.99102	-0.122661	0.265428	0.495458	0.2924	0.357532	20	0	88.71	2	F:GO:0016787; F:GO:0043531	F:hydrolase activity; F:ADP binding
B-C1_ATCACG_L005_R1_001_paired_trimmed_paired_merged_contig_68590	---NA---	489	[NO-BLAST]	B-C1_ATCACG_L005_R1_001_paired_trimmed_paired_merged_contig_68590	0	0.156363	#DIV/0!	0.5	0.12649	-1.98291	0.37351	0.498254	2.01778	0.432964	0.052121	0.364847	2.80735	0.0716767	0.268471	1.90519	0.196794	0.495263	-1.91533	0.453937	0.469089	0	#NUM!	0.287215	0.5	0.799798	0.212785	0.493701	-0.82762	0.0121301	0.573331	0.364847	-0.652077	0.250016	0.13555	-0.883191	0.114465	0.496536	0.890578	0.393231	0.052121	0.104242	1	0.0314833	0.0800834	1.34692	0.0486001	0.50391	-1.34779	0.686501	0.208484	0.104242	-1	0.142388	0.0689941	-1.04528	0.0733936	0.491003	1.04785	0.625946	0.260605	0.156363	-0.736966	0.151655	0.0910434	-0.73617	0.060612	0.489582	0.738661	0.735838	0.260605	0.052121	-2.32193	0.152991	0.0239686	-2.67423	0.129023	0.498566	2.67734	0.161196	0.104242	0	#NUM!	0.0699509	0.5	2.83751	0.430049	0.502004	-2.86992	0.562517	0.260605	0.156363	-0.736966	0.160569	0.111031	-0.532227	0.0495376	0.499939	0.534527	0.826274	0	0.260605	#DIV/0!	0.5	0.174002	-1.52282	0.325998	0.505289	1.55732	1	0.573331	0.208484	-1.45943	0.279839	0.12712	-1.1384	0.152719	0.495458	1.1486	0.396025
B-C1_ATCACG_L005_R1_001_paired_trimmed_paired_merged_contig_67976	60S ribosomal protein L5	246	[BLASTED, MAPPED, ANNOTATED]	B-C1_ATCACG_L005_R1_001_paired_trimmed_paired_merged_contig_67976	0	0	#DIV/0!							1	0	0	#DIV/0!							1	0.310819	0	#NUM!	0.190309	0.5	1.39358	0.309691	0.493701	-1.42758	0.25308	0.207213	0.310819	0.584962	0.0903605	0.115478	0.353848	0.0251171	0.496536	-0.354739	0.937548	0	0	#DIV/0!							1	0.103606	0	#NUM!	0.0707598	0.5	2.82093	0.42924	0.491003	-2.8534	0.554189	0	0	#DIV/0!							1	0.207213	0.207213	0	0.121647	0.0952898	-0.352305	0.026357	0.498566	0.353289	0.93947	0.103606	0	#NUM!	0.0695244	0.5	2.84634	0.430476	0.502004	-2.87871	0.711153	0	0.207213	#DIV/0!	0.5	0.147139	-1.76475	0.352861	0.499939	1.79968	0.306401	0	0.103606	#DIV/0!	0.5	0.0691766	-2.85357	0.430823	0.505289	2.88591	1	0	0.103606	#DIV/0!	0.5	0.0631726	-2.98456	0.436827	0.495458	3.01636	0.496384	20	1.19813e-34	75.25	5	P:GO:0000027; P:GO:0006412; F:GO:0003735; F:GO:0008097; C:GO:0005634	P:ribosomal large subunit assembly; P:translation; F:structural constituent of ribosome; F:5S rRNA binding; C:nucleus
B-C1_ATCACG_L005_R1_001_paired_trimmed_paired_merged_contig_68592	---NA---	378	[NO-BLAST]	B-C1_ATCACG_L005_R1_001_paired_trimmed_paired_merged_contig_68592	0.134853	0.202279	0.584963	0.134853	0.163634	0.279085	0.0287809	0.498254	-0.280565	1	0.0674263	0.134853	1	0.0927246	0.0992308	0.0978349	0.00650614	0.495263	-0.098051	1	0.0674263	0.0674263	0	0.0412839	0.0353063	-0.225654	0.00597762	0.493701	0.225733	1	0	0.134853	#DIV/0!	0.5	0.0501014	-3.31901	0.449899	0.496536	3.34936	0.382145	0.471984	0.134853	-1.80735	0.285099	0.1036	-1.46044	0.181499	0.50391	1.47167	0.461934	0.134853	0.269705	1	0.0921	0.178509	0.954721	0.0864086	0.491003	-0.958623	0.673244	0.404558	0.202279	-1	0.235427	0.117778	-0.999205	0.117649	0.489582	1.00611	0.553089	0.269705	0.539411	1	0.158334	0.248056	0.647695	0.089722	0.498566	-0.65388	0.662399	0	0.404558	#DIV/0!	0.5	0.403216	-0.310374	0.0967837	0.502004	0.325114	0.0467992	0	0.269705	#DIV/0!	0.5	0.191514	-1.38448	0.308486	0.499939	1.41843	0.116204	0	0	#DIV/0!							1	0.134853	0.202279	0.584963	0.0658207	0.123337	0.905991	0.0575162	0.495458	-0.907815	0.714694
B-C1_ATCACG_L005_R1_001_paired_trimmed_paired_merged_contig_68593	---NA---	236	[NO-BLAST]	B-C1_ATCACG_L005_R1_001_paired_trimmed_paired_merged_contig_68593	0	0	#DIV/0!							1	0	0	#DIV/0!							1	0.755975	0.323989	-1.22239	0.46287	0.16965	-1.44805	0.29322	0.493701	1.47744	0.373401	0.539982	1.61995	1.58496	0.235473	0.601853	1.35385	0.36638	0.496536	-1.40255	0.17841	0	0	#DIV/0!							1	0	0	#DIV/0!							1	0	0.323989	#DIV/0!	0.5	0.188645	-1.40625	0.311355	0.489582	1.44031	0.278315	0	0.215993	#DIV/0!	0.5	0.0993275	-2.33166	0.400672	0.498566	2.36584	0.41031	0.107996	0.215993	1	0.0724703	0.215276	1.57073	0.142806	0.502004	-1.57721	0.70066	0	0.215993	#DIV/0!	0.5	0.153373	-1.70488	0.346627	0.499939	1.73976	0.306401	0	0.215993	#DIV/0!	0.5	0.144216	-1.7937	0.355784	0.505289	1.82865	1	0.431986	0	#NUM!	0.210849	0.5	1.24571	0.289151	0.495458	-1.27883	0.235548
B-C1_ATCACG_L005_R1_001_paired_trimmed_paired_merged_contig_68594	---NA---	540	[NO-BLAST]	B-C1_ATCACG_L005_R1_001_paired_trimmed_paired_merged_contig_68594	0	0.0943969	#DIV/0!	0.5	0.0763623	-2.71099	0.423638	0.498254	2.7439	0.561565	0	0.0943969	#DIV/0!	0.5	0.0694615	-2.84764	0.430538	0.495263	2.88	0.565143	0.188794	0.141595	-0.415037	0.115595	0.0741433	-0.640692	0.0414518	0.493701	0.642031	0.805597	0.424786	0.0943969	-2.16993	0.185239	0.035071	-2.40104	0.150168	0.496536	2.40573	0.0671495	0.0471984	0.0943969	1	0.0285099	0.07252	1.34692	0.0440101	0.50391	-1.34764	0.686501	0.519183	0.141595	-1.87447	0.354585	0.093717	-1.91975	0.260868	0.491003	1.93739	0.128853	0.141595	0.424786	1.58496	0.0823995	0.247335	1.58576	0.164935	0.489582	-1.59431	0.278315	0.424786	0.235992	-0.847997	0.249376	0.108524	-1.2003	0.140851	0.498566	1.20854	0.292689	0.235992	0	#NUM!	0.158361	0.5	1.65871	0.341639	0.502004	-1.69353	0.35181	0.141595	0.0943969	-0.584963	0.0872423	0.0670299	-0.380224	0.0202124	0.499939	0.380761	0.978364	0.0943969	0	#NUM!	0.982323	0.5	-0.974269	0.482323	0.505289	1.08712	2.898e-07	0.188794	0.141595	-0.415037	0.092149	0.0863358	-0.0940091	0.00581317	0.495458	0.0941887	1
B-C1_ATCACG_L005_R1_001_paired_trimmed_paired_merged_contig_68595	---NA---	397	[NO-BLAST]	B-C1_ATCACG_L005_R1_001_paired_trimmed_paired_merged_contig_68595	0	0.256798	#DIV/0!	0.5	0.207736	-1.26717	0.292264	0.498254	1.30044	0.375216	0	0.128399	#DIV/0!	0.5	0.0944817	-2.40382	0.405518	0.495263	2.43779	0.565143	0.0641994	0.0641994	0	0.0393081	0.0336166	-0.225654	0.00569154	0.493701	0.225726	1	0.128399	0.192598	0.584963	0.0559916	0.0715554	0.353848	0.0155637	0.496536	-0.354191	0.937548	0.513595	0.192598	-1.41504	0.310233	0.147963	-1.06812	0.162271	0.50391	1.08038	0.523673	0.0641994	0.192598	1.58496	0.0438461	0.127474	1.53968	0.083628	0.491003	-1.54195	0.560632	0	0.192598	#DIV/0!	0.5	0.112142	-2.15661	0.387858	0.489582	2.19121	0.278315	0.128399	0	#NUM!	0.0753781	0.5	2.72971	0.424622	0.498566	-2.76254	0.27369	0.0641994	0	#NUM!	0.0430806	0.5	3.53682	0.456919	0.502004	-3.56621	0.711153	0.192598	0.192598	0	0.118667	0.136761	0.204739	0.0180941	0.499939	-0.205537	1	0	0.128399	#DIV/0!	0.5	0.0857302	-2.54405	0.41427	0.505289	2.57756	1	0	0.0641994	#DIV/0!	0.5	0.0391447	-3.67504	0.460855	0.495458	3.70382	0.496384
B-C1_ATCACG_L005_R1_001_paired_trimmed_paired_merged_contig_68596	---NA---	239	[NO-BLAST]	B-C1_ATCACG_L005_R1_001_paired_trimmed_paired_merged_contig_68596	0	0	#DIV/0!							1	0.106641	0	#NUM!	0.146652	0.5	1.76953	0.353348	0.495263	-1.80446	0.429612	0.106641	0.319922	1.58496	0.0652943	0.16752	1.35931	0.102226	0.493701	-1.36315	0.66019	0.746486	0.213282	-1.80735	0.325525	0.0792398	-2.03847	0.246285	0.496536	2.05329	0.172203	0.213282	0	#NUM!	0.128831	0.5	1.95645	0.371169	0.50391	-1.99134	0.470877	0	0.106641	#DIV/0!	0.5	0.0705819	-2.82456	0.429418	0.491003	2.85701	0.554189	0.106641	0	#NUM!	0.0620582	0.5	3.01024	0.437942	0.489582	-3.04193	0.553089	0.106641	0.533204	2.32193	0.0626048	0.245202	1.96962	0.182597	0.498566	-1.97807	0.3838	0.746486	0.213282	-1.80735	0.500924	0.212574	-1.23663	0.28835	0.502004	1.2698	0.601561	0.106641	0.746486	2.80735	0.0657055	0.530069	3.01209	0.464364	0.499939	-3.04768	0.0812598	0	0	#DIV/0!							1	0	0.213282	#DIV/0!	0.5	0.130046	-1.94291	0.369954	0.495458	1.97782	0.302336
B-C1_ATCACG_L005_R1_001_paired_trimmed_paired_merged_contig_6798	protein STABILIZED1	3315	[BLASTED, MAPPED, ANNOTATED]	B-C1_ATCACG_L005_R1_001_paired_trimmed_paired_merged_contig_6798	28.7778	31.8301	0.145436	28.7778	25.749	-0.160442	3.02884	0.509394	3.03308	5.284e-05	26.1253	50.3823	0.94747	35.9275	37.0736	0.0453046	1.14612	0.49648	-1.14702	0.398054	51.7432	60.162	0.217484	31.6814	31.5025	-0.00816988	0.178903	0.493701	0.179089	0.94821	78.0837	79.8136	0.0316131	34.0504	29.6529	-0.199501	4.39756	0.514053	4.40208	0	44.5929	33.3447	-0.419355	26.936	25.6169	-0.0724382	1.31907	0.505933	1.32106	0.0728259	49.8979	59.2624	0.248138	34.0787	39.2238	0.202859	5.14509	0.510147	-5.14908	0	73.6167	66.0129	-0.157286	42.8403	38.4365	-0.156491	4.40378	0.502143	4.40656	7.627e-12	66.9739	81.0284	0.274828	39.3179	37.2621	-0.0774771	2.0558	0.501977	2.05726	0.001353	41.5022	28.3934	-0.547632	27.8498	28.2992	0.0230972	0.449457	0.502004	-0.45005	0.764379	48.0373	53.9267	0.166843	29.5977	38.2926	0.371582	8.69492	0.545933	-8.70285	0	3.51361	38.9419	3.4703	36.5637	26.001	-0.491846	10.5627	0.56826	10.5742	5.335e-11	73.5091	54.3342	-0.436064	35.8793	33.1295	-0.115035	2.7498	0.501903	2.75221	5.433e-06	20	0	97.4	6	P:GO:0000244; P:GO:0080188; P:GO:2000630; P:GO:2000636; C:GO:0046540; C:GO:0071013	P:spliceosomal tri-snRNP complex assembly; P:RNA-directed DNA methylation; P:positive regulation of miRNA metabolic process; P:positive regulation of primary miRNA processing; C:U4/U6 x U5 tri-snRNP complex; C:catalytic step 2 spliceosome
B-C1_ATCACG_L005_R1_001_paired_trimmed_paired_merged_contig_68598	26S proteasome non-ATPase regulatory subunit 13 homolog B	321	[BLASTED, MAPPED, ANNOTATED]	B-C1_ATCACG_L005_R1_001_paired_trimmed_paired_merged_contig_68598	0	0.158798	#DIV/0!	0.5	0.12846	-1.96061	0.37154	0.498254	1.9955	0.561565	0	0.238198	#DIV/0!	0.5	0.175277	-1.51229	0.324723	0.495263	1.54676	0.471411	0.0793992	0	#NUM!	0.0486147	0.5	3.36246	0.451385	0.493701	-3.39262	0.555859	0.317597	0	#NUM!	0.138496	0.5	1.85208	0.361504	0.496536	-1.88703	0.105191	0.0793992	0	#NUM!	0.0479605	0.5	3.38201	0.452039	0.50391	-3.41209	0.634841	0	0	#DIV/0!							1	0	0	#DIV/0!							1	0	0	#DIV/0!							1	0.158798	0	#NUM!	0.106561	0.5	2.23025	0.393439	0.502004	-2.26469	0.562517	0	0.0793992	#DIV/0!	0.5	0.0563803	-3.14867	0.44362	0.499939	3.17976	0.498195	0	0.0793992	#DIV/0!	0.5	0.0530138	-3.23749	0.446986	0.505289	3.2682	1	0	0.396996	#DIV/0!	0.5	0.242063	-1.04654	0.257937	0.495458	1.07786	0.0650447	20	1.34629e-28	69.41	6	P:GO:0006511; P:GO:0043248; F:GO:0005198; C:GO:0005634; C:GO:0005829; C:GO:0008541	P:ubiquitin-dependent protein catabolic process; P:proteasome assembly; F:structural molecule activity; C:nucleus; C:cytosol; C:proteasome regulatory particle, lid subcomplex
B-C1_ATCACG_L005_R1_001_paired_trimmed_paired_merged_contig_68599	---NA---	210	[NO-BLAST]	B-C1_ATCACG_L005_R1_001_paired_trimmed_paired_merged_contig_68599	0.121367	0.242735	1	0.121367	0.19636	0.694122	0.0749929	0.498254	-0.698162	0.972125	0	0.728204	#DIV/0!	0.5	0.535846	0.0998907	0.0358461	0.495263	-0.106128	0.255114	0.364102	0.242735	-0.584963	0.222933	0.127103	-0.810617	0.0958305	0.493701	0.816261	0.783987	0.121367	0.849572	2.80735	0.0529254	0.315639	2.57624	0.262713	0.496536	-2.5896	0.174699	0	0.121367	#DIV/0!	0.5	0.0932399	-2.42291	0.40676	0.50391	2.45681	0.523673	0	0	#DIV/0!							1	0	0	#DIV/0!							1	0	0.121367	#DIV/0!	0.5	0.0558126	-3.16327	0.444187	0.498566	3.1943	0.583227	0.48547	0.242735	-1	0.325771	0.24193	-0.429271	0.0838415	0.502004	0.437382	0.985801	0.606837	0.48547	-0.321928	0.373896	0.344725	-0.117189	0.0291706	0.499939	0.120765	1	0	0.606837	#DIV/0!	0.5	0.405177	-0.303375	0.0948228	0.505289	0.317849	1	0.242735	1.94188	3	0.118477	1.18403	3.32103	1.06556	0.781715	-3.48778	0.001445
B-C1_ATCACG_L005_R1_001_paired_trimmed_paired_merged_contig_686	costars family protein	921	[BLASTED, MAPPED, ANNOTATED]	B-C1_ATCACG_L005_R1_001_paired_trimmed_paired_merged_contig_686	152.951	200.41	0.389892	152.951	162.122	0.0840138	9.17137	0.502103	-9.17175	0.0263851	89.3849	178.05	0.994182	122.922	131.018	0.0920167	8.09553	0.500397	-8.09605	0.0212548	298.651	313.152	0.0684018	182.859	163.975	-0.157252	18.8836	0.507682	18.8842	2.321e-14	257.058	221.857	-0.212461	112.097	82.4259	-0.443575	29.6709	0.562327	29.6742	0	295.109	288.19	-0.0342244	178.258	221.401	0.312693	43.1427	0.537809	-43.1438	0	261.79	272.638	0.0585764	178.794	180.45	0.013297	1.65553	0.491092	-1.65558	0.765985	251.855	246.957	-0.0283346	146.564	143.792	-0.0275394	2.7712	0.490177	2.77133	0.453644	274.243	213.251	-0.362903	160.998	98.0666	-0.715208	62.9312	0.606699	62.9353	0	201.545	125.775	-0.680253	135.245	125.358	-0.109524	9.88724	0.508635	9.88785	0.002045	236.081	163.107	-0.533468	145.459	115.82	-0.328729	29.639	0.545089	29.6409	0	8.21898	72.8916	3.14872	85.5293	48.6688	-0.813422	36.8605	0.617728	36.8695	0	178.272	153.366	-0.217102	87.0133	93.5127	0.103926	6.4994	0.501357	-6.50023	0.0008604	20	1.15649e-39	97.81	1	P:GO:0032970	P:regulation of actin filament-based process
B-C1_ATCACG_L005_R1_001_paired_trimmed_paired_merged_contig_67996	cell division control protein 48 homolog C	426	[BLASTED, MAPPED]	B-C1_ATCACG_L005_R1_001_paired_trimmed_paired_merged_contig_67996	0.059829	0.059829	0	0.059829	0.0483987	-0.305878	0.0114303	0.498254	0.306091	1	0	0.239316	#DIV/0!	0.5	0.1761	-1.50554	0.3239	0.495263	1.53998	0.398054	0.418803	0.478632	0.192645	0.256426	0.250625	-0.033009	0.00580044	0.493701	0.0335148	1	0.119658	0.059829	-1	0.05218	0.0222281	-1.23111	0.0299519	0.496536	1.23148	0.672834	0.418803	0.239316	-0.807355	0.252975	0.183853	-0.460438	0.0691214	0.50391	0.465597	0.845202	0.179487	0.179487	0	0.122584	0.118796	-0.0452794	0.00378758	0.491003	0.0454375	1	0.179487	0.119658	-0.584963	0.10445	0.0696717	-0.584167	0.0347783	0.489582	0.585202	0.869058	0.119658	0.179487	0.584963	0.0702468	0.0825398	0.232658	0.012293	0.498566	-0.232982	0.967207	0.59829	0.239316	-1.32193	0.401479	0.238522	-0.751199	0.162956	0.502004	0.768671	0.710856	0	0	#DIV/0!							1	0	0.119658	#DIV/0!	0.5	0.0798941	-2.64577	0.420106	0.505289	2.67891	1	0	0	#DIV/0!							1	7	1.18368e-12	69.8	2	P:GO:0051301; F:GO:0005524	P:cell division; F:ATP binding
B-C1_ATCACG_L005_R1_001_paired_trimmed_paired_merged_contig_68600	---NA---	258	[NO-BLAST]	B-C1_ATCACG_L005_R1_001_paired_trimmed_paired_merged_contig_68600	0	0	#DIV/0!							1	0	0.197575	#DIV/0!	0.5	0.145385	-1.78205	0.354615	0.495263	1.81699	0.565143	0.493937	0	#NUM!	0.302429	0.5	0.725332	0.197571	0.493701	-0.751758	0.0993542	0.493937	0	#NUM!	0.215394	0.5	1.21495	0.284606	0.496536	-1.24784	0.0612965	0.296362	0.39515	0.415037	0.179015	0.303572	0.761955	0.124557	0.50391	-0.772068	0.7215	0.197575	0	#NUM!	0.134937	0.5	1.88964	0.365063	0.491003	-1.92458	0.373129	0	0.197575	#DIV/0!	0.5	0.115039	-2.1198	0.384961	0.489582	2.15447	0.383721	0	0.493937	#DIV/0!	0.5	0.227144	-1.13832	0.272856	0.498566	1.17056	0.154854	0.0987874	0	#NUM!	0.0662907	0.5	2.91505	0.433709	0.502004	-2.94714	0.711153	0	0	#DIV/0!							1	0	0	#DIV/0!							1	0.197575	0.296362	0.584963	0.096435	0.180703	0.905991	0.0842679	0.495458	-0.909901	0.714694
B-C1_ATCACG_L005_R1_001_paired_trimmed_paired_merged_contig_68601	isoamylase 3 chloroplastic	353	[BLASTED, MAPPED, ANNOTATED]	B-C1_ATCACG_L005_R1_001_paired_trimmed_paired_merged_contig_68601	0	0.144403	#DIV/0!	0.5	0.116815	-2.0977	0.383185	0.498254	2.13241	0.561565	0	0.0722016	#DIV/0!	0.5	0.0531292	-3.23435	0.446871	0.495263	3.26508	0.726013	0.0722016	0.144403	1	0.0442077	0.0756136	0.774346	0.0314058	0.493701	-0.774982	0.878338	0.0722016	0	#NUM!	0.0314854	0.5	3.98917	0.468515	0.496536	-4.01659	0.480567	0.0722016	0	#NUM!	0.0436128	0.5	3.5191	0.456387	0.50391	-3.54857	0.634841	0.433209	0.0722016	-2.58496	0.295868	0.0477877	-2.63024	0.24808	0.491003	2.64192	0.196865	0	0.433209	#DIV/0!	0.5	0.252239	-0.987135	0.247761	0.489582	1.01775	0.0824856	0.144403	0.0722016	-1	0.0847737	0.033203	-1.3523	0.0515707	0.498566	1.35329	0.631645	0.0722016	0	#NUM!	0.0484504	0.5	3.36735	0.45155	0.502004	-3.39749	0.711153	0	0.144403	#DIV/0!	0.5	0.102539	-2.28576	0.397461	0.499939	2.32006	0.306401	0	0.433209	#DIV/0!	0.5	0.289248	-0.789619	0.210752	0.505289	0.817261	1	0.0722016	0.361008	2.32193	0.0352411	0.22012	2.64296	0.184879	0.495458	-2.64941	0.192627	1	1.22502e-09	93.1	2	P:GO:0005975; F:GO:0004553	P:carbohydrate metabolic process; F:hydrolase activity, hydrolyzing O-glycosyl compounds
B-C1_ATCACG_L005_R1_001_paired_trimmed_paired_merged_contig_68602	---NA---	235	[NO-BLAST]	B-C1_ATCACG_L005_R1_001_paired_trimmed_paired_merged_contig_68602	0.108456	0.108456	0	0.108456	0.0877354	-0.305878	0.0207205	0.498254	0.306579	1	0	0.108456	#DIV/0!	0.5	0.0798069	-2.64734	0.420193	0.495263	2.68048	0.726013	0	0	#DIV/0!							1	0	0	#DIV/0!							1	0.216912	0.216912	0	0.131024	0.166642	0.346917	0.0356176	0.50391	-0.348741	0.981853	0	0.108456	#DIV/0!	0.5	0.0717833	-2.80021	0.428217	0.491003	2.83276	0.554189	0.108456	0	#NUM!	0.0631145	0.5	2.98589	0.436886	0.489582	-3.01768	0.553089	0.433824	0.216912	-1	0.254682	0.0997502	-1.3523	0.154932	0.498566	1.36115	0.466261	0.108456	0	#NUM!	0.0727787	0.5	2.78034	0.427221	0.502004	-2.81297	0.711153	0.108456	0	#NUM!	0.0668239	0.5	2.90349	0.433176	0.499939	-2.93563	0.560951	0	0.216912	#DIV/0!	0.5	0.144829	-1.78757	0.355171	0.505289	1.82252	1	0	0	#DIV/0!							1
B-C1_ATCACG_L005_R1_001_paired_trimmed_paired_merged_contig_68603	---NA---	265	[NO-BLAST]	B-C1_ATCACG_L005_R1_001_paired_trimmed_paired_merged_contig_68603	0	0	#DIV/0!							1	0	0	#DIV/0!							1	0.0961779	0.192356	1	0.058888	0.100723	0.774346	0.0418349	0.493701	-0.775475	0.878338	0.288534	0.0961779	-1.58496	0.125823	0.0357327	-1.81608	0.09009	0.496536	1.81831	0.449391	0.0961779	0	#NUM!	0.0580956	0.5	3.10543	0.441904	0.50391	-3.13671	0.634841	0.192356	0	#NUM!	0.131373	0.5	1.92826	0.368627	0.491003	-1.96318	0.373129	0	0	#DIV/0!							1	0.288534	0.192356	-0.584963	0.169387	0.0884577	-0.937267	0.0809298	0.498566	0.940755	0.665792	0	0	#DIV/0!							1	0.0961779	0.192356	1	0.0592589	0.136589	1.20474	0.0773303	0.499939	-1.20722	0.703714	0	0.0961779	#DIV/0!	0.5	0.0642168	-2.96091	0.435783	0.505289	2.9928	1	0.384712	0	#NUM!	0.187775	0.5	1.41292	0.312225	0.495458	-1.44701	0.235548
B-C1_ATCACG_L005_R1_001_paired_trimmed_paired_merged_contig_68604	---NA---	309	[NO-BLAST]	B-C1_ATCACG_L005_R1_001_paired_trimmed_paired_merged_contig_68604	0.0824827	0.0824827	0	0.0824827	0.0667244	-0.305878	0.0157583	0.498254	0.306283	1	0	0.164965	#DIV/0!	0.5	0.121389	-2.04229	0.378611	0.495263	2.07709	0.565143	0.164965	0.164965	0	0.101005	0.0863805	-0.225654	0.0146249	0.493701	0.226128	1	0	0	#DIV/0!							1	0.247448	0.0824827	-1.58496	0.149469	0.063367	-1.23805	0.0861022	0.50391	1.24104	0.695842	0	0	#DIV/0!							1	0	0.329931	#DIV/0!	0.5	0.192105	-1.38004	0.307895	0.489582	1.41397	0.18769	0.164965	0	#NUM!	0.096845	0.5	2.36818	0.403155	0.498566	-2.40225	0.27369	0.0824827	0	#NUM!	0.0553495	0.5	3.17529	0.444651	0.502004	-3.20627	0.711153	0.164965	0	#NUM!	0.101642	0.5	2.29844	0.398358	0.499939	-2.3327	0.384868	0	0	#DIV/0!							1	0.164965	0	#NUM!	0.0805186	0.5	2.63453	0.419481	0.495458	-2.66772	0.437935
B-C1_ATCACG_L005_R1_001_paired_trimmed_paired_merged_contig_68605	---NA---	264	[NO-BLAST]	B-C1_ATCACG_L005_R1_001_paired_trimmed_paired_merged_contig_68605	0	0.0965422	#DIV/0!	0.5	0.0780978	-2.67857	0.421902	0.498254	2.7116	0.686656	0.0965422	0	#NUM!	0.132765	0.5	1.91306	0.367235	0.495263	-1.94798	0.429612	0.386169	0.193084	-1	0.236444	0.101104	-1.22565	0.13534	0.493701	1.2331	0.597943	0	0.193084	#DIV/0!	0.5	0.071736	-2.80116	0.428264	0.496536	2.83371	0.382145	0.193084	0.482711	1.32193	0.116631	0.370841	1.66885	0.254209	0.50391	-1.6881	0.382041	0.289627	0.289627	0	0.197806	0.191694	-0.0452794	0.00611178	0.491003	0.04569	1	0	0.193084	#DIV/0!	0.5	0.112425	-2.15297	0.387575	0.489582	2.18757	0.383721	0.0965422	0.289627	1.58496	0.0566764	0.133189	1.23266	0.0765128	0.498566	-1.23503	0.647256	0.0965422	0.386169	2	0.0647841	0.384888	2.57073	0.320104	0.502004	-2.59058	0.356464	0.0965422	0.0965422	0	0.0594834	0.0685533	0.204739	0.00906989	0.499939	-0.20494	1	0	0	#DIV/0!							1	0.0965422	0.193084	1	0.0471217	0.117731	1.32103	0.070609	0.495458	-1.32291	0.668979
B-C1_ATCACG_L005_R1_001_paired_trimmed_paired_merged_contig_68606	actin-related protein 2/3 complex subunit 4	245	[BLASTED, MAPPED, ANNOTATED]	B-C1_ATCACG_L005_R1_001_paired_trimmed_paired_merged_contig_68606	0	0	#DIV/0!							1	0	0	#DIV/0!							1	0.104029	0	#NUM!	0.0636952	0.5	2.97267	0.436305	0.493701	-3.00452	0.555859	0	0.104029	#DIV/0!	0.5	0.0386496	-3.6934	0.46135	0.496536	3.7221	0.554903	0	0	#DIV/0!							1	0	0	#DIV/0!							1	0.104029	0	#NUM!	0.0605384	0.5	3.04601	0.439462	0.489582	-3.07754	0.553089	0.104029	0.104029	0	0.0610717	0.0478394	-0.352305	0.0132323	0.498566	0.352553	0.967207	0	0	#DIV/0!							1	0.104029	0	#NUM!	0.0640964	0.5	2.96361	0.435904	0.499939	-2.9955	0.560951	0	0.208058	#DIV/0!	0.5	0.138918	-1.8477	0.361082	0.505289	1.88265	1	0.104029	0.104029	0	0.050776	0.0634304	0.321028	0.0126544	0.495458	-0.321278	1	20	2.09603e-35	79.75	4	P:GO:0034314; F:GO:0003779; C:GO:0005737; C:GO:0005885	P:Arp2/3 complex-mediated actin nucleation; F:actin binding; C:cytoplasm; C:Arp2/3 protein complex
B-C1_ATCACG_L005_R1_001_paired_trimmed_paired_merged_contig_68607	uncharacterized protein LOC110751516	613	[BLASTED]	B-C1_ATCACG_L005_R1_001_paired_trimmed_paired_merged_contig_68607	0	0	#DIV/0!							1	0.0831555	0.0831555	0	0.114355	0.0611896	-0.902165	0.0531657	0.495263	0.90373	0.778502	0	0.124733	#DIV/0!	0.5	0.0653138	-2.93647	0.434686	0.493701	2.96847	0.353963	0.3742	0.207889	-0.847997	0.16318	0.0772362	-1.07911	0.0859433	0.496536	1.08253	0.362775	0.166311	0.0831555	-1	0.100459	0.0638838	-0.653083	0.0365751	0.50391	0.654106	0.838193	0	0	#DIV/0!							1	0.124733	0.291044	1.22239	0.0725868	0.169463	1.22319	0.0968758	0.489582	-1.22702	0.461484	0.0831555	0.291044	1.80735	0.0488175	0.133841	1.45505	0.0850235	0.498566	-1.45753	0.400496	0.166311	0	#NUM!	0.111602	0.5	2.16357	0.388398	0.502004	-2.19815	0.391551	0	0	#DIV/0!							1	0.0415777	0.166311	2	0.432671	0.111044	-1.96214	0.321627	0.505289	1.98833	0.566383	0.0415777	0.166311	2	0.0202938	0.101406	2.32103	0.0811121	0.495458	-2.32245	0.302336	1	3.47486e-29	100
B-C1_ATCACG_L005_R1_001_paired_trimmed_paired_merged_contig_68608	---NA---	653	[NO-BLAST]	B-C1_ATCACG_L005_R1_001_paired_trimmed_paired_merged_contig_68608	0	0	#DIV/0!							1	0	0	#DIV/0!							1	0.429339	0.0780617	-2.45943	0.262877	0.0408753	-2.68509	0.222002	0.493701	2.69425	0.0436683	0.351278	0.390309	0.152003	0.153184	0.14501	-0.079111	0.00817377	0.496536	0.0795321	0.998822	0.234185	0	#NUM!	0.141458	0.5	1.82156	0.358542	0.50391	-1.85651	0.140804	0	0.0780617	#DIV/0!	0.5	0.0516664	-3.27463	0.448334	0.491003	3.30518	0.382101	0.156123	0	#NUM!	0.0908539	0.5	2.46031	0.409146	0.489582	-2.4941	0.18769	0.507401	0.0390309	-3.70044	0.297876	0.0179489	-4.05274	0.279927	0.498566	4.0624	0.001457	0.156123	0.0780617	-1	0.104766	0.0778028	-0.429271	0.0269628	0.502004	0.430117	0.985801	0.117093	0	#NUM!	0.0721453	0.5	2.79295	0.427855	0.499939	-2.82553	0.282604	0	0.0390309	#DIV/0!	0.5	0.0260604	-4.262	0.47394	0.505289	4.28827	1	0.156123	0.312247	1	0.0762029	0.190388	1.32103	0.114186	0.495458	-1.32595	0.309295
B-C1_ATCACG_L005_R1_001_paired_trimmed_paired_merged_contig_68009	1,3-beta-glucanosyltransferase gel1-like	692	[BLASTED, MAPPED]	B-C1_ATCACG_L005_R1_001_paired_trimmed_paired_merged_contig_68009	0	0	#DIV/0!							1	0	0.0736623	#DIV/0!	0.5	0.0542041	-3.20545	0.445796	0.495263	3.23631	0.565143	0.220987	0	#NUM!	0.135306	0.5	1.8857	0.364694	0.493701	-1.92064	0.0606933	0.33148	0.33148	0	0.144551	0.123154	-0.231114	0.0213969	0.496536	0.232102	0.90131	0	0.147325	#DIV/0!	0.5	0.113181	-2.14329	0.386819	0.50391	2.17792	0.120353	0.0736623	0	#NUM!	0.050309	0.5	3.31304	0.449691	0.491003	-3.34342	0.373129	0	0.184156	#DIV/0!	0.5	0.107226	-2.22127	0.392774	0.489582	2.25573	0.126417	0.62613	0.220987	-1.5025	0.367577	0.101624	-1.85481	0.265953	0.498566	1.87378	0.0189692	0	0	#DIV/0!							1	0.257818	0	#NUM!	0.158852	0.5	1.65425	0.341148	0.499939	-1.68906	0.0602416	0	0	#DIV/0!							1	0.184156	0	#NUM!	0.0898852	0.5	2.47577	0.410115	0.495458	-2.50951	0.171803	7	1.70113e-37	65.98	2	C:GO:0016020; C:GO:0016021	C:membrane; C:integral component of membrane
B-C1_ATCACG_L005_R1_001_paired_trimmed_paired_merged_contig_6861	uncharacterized protein LOC110757283	1917	[BLASTED]	B-C1_ATCACG_L005_R1_001_paired_trimmed_paired_merged_contig_6861	32.9591	39.886	0.275204	32.9591	32.2658	-0.0306735	0.693355	0.498254	0.694034	0.758072	17.3105	35.5517	1.03827	23.8054	26.1606	0.136105	2.35517	0.504055	-2.3591	0.0335408	56.3722	73.5099	0.382954	34.5157	38.4919	0.1573	3.97615	0.505418	-3.97926	1.983e-06	60.6666	58.3532	-0.0560904	26.4553	21.6798	-0.287204	4.77548	0.526846	4.78411	0	1.21782	0.840873	-0.534336	38.7573	47.9142	0.305985	9.1569	0.535999	-9.16201	0	1.13083	0.985851	-0.197939	34.5777	33.7645	-0.0343341	0.813187	0.491003	0.813911	0.554189	1.73974	1.47878	-0.234465	34.925	36.6551	0.0697532	1.73008	0.491807	-1.73149	0.10829	1.85572	2.23266	0.266787	31.3144	38.4574	0.296434	7.14297	0.531954	-7.14912	0	0.405939	0.115982	-1.80735	37.4535	36.9842	-0.0181911	0.46929	0.502004	0.469643	0.909318	0.376943	0.434934	0.206451	27.7783	30.5222	0.135901	2.74392	0.50821	-2.74728	0.0009158	0.231965	1.01485	2.12928	29.0546	22.8053	-0.349397	6.24929	0.543533	6.25905	0.004071	0.666899	0.985851	0.563901	31.6876	39.909	0.332798	8.22147	0.539305	-8.2282	0	20	0	84.69
B-C1_ATCACG_L005_R1_001_paired_trimmed_paired_merged_contig_68610	---NA---	217	[NO-BLAST]	B-C1_ATCACG_L005_R1_001_paired_trimmed_paired_merged_contig_68610	0.117452	0	#NUM!	0.117452	0.5	2.08985	0.382548	0.498254	-2.12458	0.601882	0	0	#DIV/0!							1	0.469809	0	#NUM!	0.287656	0.5	0.797584	0.212344	0.493701	-0.825367	0.160681	0	0	#DIV/0!							1	1.05707	1.40943	0.415038	0.638516	1.08279	0.761955	0.444271	0.50391	-0.882016	0.491999	0.234905	0.352357	0.584963	0.160432	0.233213	0.539683	0.0727806	0.491003	-0.544569	0.879057	0	0.352357	#DIV/0!	0.5	0.205162	-1.28516	0.294838	0.489582	1.31855	0.278315	0.117452	0	#NUM!	0.0689519	0.5	2.85827	0.431048	0.498566	-2.89059	0.466261	0.939619	0.587262	-0.678072	0.630525	0.585314	-0.107343	0.0452111	0.502004	0.116476	1	0.469809	0.117452	-2	0.289468	0.0834013	-1.79526	0.206066	0.499939	1.80705	0.458365	0	0	#DIV/0!							1	0	0	#DIV/0!							1
B-C1_ATCACG_L005_R1_001_paired_trimmed_paired_merged_contig_68611	---NA---	263	[NO-BLAST]	B-C1_ATCACG_L005_R1_001_paired_trimmed_paired_merged_contig_68611	0	0.193819	#DIV/0!	0.5	0.15679	-1.6731	0.34321	0.498254	1.70794	0.561565	0	0.0969093	#DIV/0!	0.5	0.0713103	-2.80975	0.42869	0.495263	2.84226	0.726013	0.0969093	0.193819	1	0.0593359	0.101489	0.774346	0.0421531	0.493701	-0.775492	0.878338	0.193819	0.0969093	-1	0.0845197	0.0360044	-1.23111	0.0485153	0.496536	1.23207	0.672834	0	0	#DIV/0!							1	0	0.193819	#DIV/0!	0.5	0.128282	-1.96261	0.371718	0.491003	1.9975	0.382101	0	0	#DIV/0!							1	0	0.193819	#DIV/0!	0.5	0.0891304	-2.48794	0.41087	0.498566	2.52164	0.41031	0.0969093	0	#NUM!	0.0650304	0.5	2.94274	0.43497	0.502004	-2.97472	0.711153	0	0.0969093	#DIV/0!	0.5	0.068814	-2.86115	0.431186	0.499939	2.89346	0.498195	0	0	#DIV/0!							1	0.193819	0	#NUM!	0.0946016	0.5	2.40199	0.405398	0.495458	-2.43596	0.437935
B-C1_ATCACG_L005_R1_001_paired_trimmed_paired_merged_contig_68612	---NA---	351	[NO-BLAST]	B-C1_ATCACG_L005_R1_001_paired_trimmed_paired_merged_contig_68612	0	0	#DIV/0!							1	0	0	#DIV/0!							1	0.072613	0.363065	2.32193	0.0444596	0.190111	2.09627	0.145651	0.493701	-2.10133	0.409298	0	0.290452	#DIV/0!	0.5	0.107911	-2.21209	0.392089	0.496536	2.24657	0.184793	0	0.217839	#DIV/0!	0.5	0.167354	-1.57903	0.332646	0.50391	1.61369	0.202425	0.363065	0	#NUM!	0.247962	0.5	1.01181	0.252038	0.491003	-1.04273	0.111734	0.072613	0	#NUM!	0.0422561	0.5	3.5647	0.457744	0.489582	-3.59396	0.553089	0.145226	0.217839	0.584962	0.0852567	0.100176	0.232658	0.0149197	0.498566	-0.233136	0.967207	0.145226	0	#NUM!	0.0974529	0.5	2.35915	0.402547	0.502004	-2.39325	0.562517	0.072613	0	#NUM!	0.0447397	0.5	3.4823	0.45526	0.499939	-3.51194	0.560951	0	0	#DIV/0!							1	0	0.145226	#DIV/0!	0.5	0.0885496	-2.49737	0.41145	0.495458	2.53104	0.302336
B-C1_ATCACG_L005_R1_001_paired_trimmed_paired_merged_contig_6801	serine--tRNA ligase, chloroplastic/mitochondrial isoform X1	377	[BLASTED, MAPPED, ANNOTATED]	B-C1_ATCACG_L005_R1_001_paired_trimmed_paired_merged_contig_6801	3.51547	5.94926	0.758992	3.51547	4.81265	0.453114	1.29718	0.532459	-1.37404	0.375216	3.98871	7.7746	0.962847	5.48526	5.7209	0.0606819	0.235639	0.495263	-0.243327	1	9.1267	10.276	0.171112	5.58812	5.3808	-0.0545422	0.207319	0.493701	0.214374	0.963992	10.0732	15.2788	0.60101	4.39267	5.67647	0.369896	1.2838	0.521635	-1.33603	0.0600105	11.2225	8.65346	-0.375039	6.77884	6.64798	-0.0281222	0.130859	0.50391	0.133847	1	12.0337	8.24783	-0.544996	8.21864	5.45896	-0.590276	2.75969	0.565265	2.82211	0.00467	13.5886	11.4929	-0.241661	7.90773	6.69181	-0.240866	1.21591	0.504862	1.23954	0.334049	9.87036	12.2365	0.310021	5.79452	5.62715	-0.0422835	0.167365	0.498566	0.172624	0.93947	10.5464	5.54362	-0.92785	7.0771	5.52524	-0.357121	1.55186	0.525665	1.59242	0.356464	4.93518	6.42249	0.380031	3.04075	4.56052	0.58477	1.51977	0.551978	-1.62839	0.0410636	0.540841	5.2732	3.2854	5.62816	3.52085	-0.67674	2.10731	0.572634	2.21331	0.596072	11.4929	9.59994	-0.259644	5.6096	5.85343	0.0613846	0.243831	0.495458	-0.251439	0.915503	20	7.56185e-55	84.84	5	P:GO:0070158; F:GO:0000049; F:GO:0004828; F:GO:0005524; C:GO:0005739	P:mitochondrial seryl-tRNA aminoacylation; F:tRNA binding; F:serine-tRNA ligase activity; F:ATP binding; C:mitochondrion
B-C1_ATCACG_L005_R1_001_paired_trimmed_paired_merged_contig_68018	Transposon TX1 uncharacterized 149 kDa protein	243	[BLASTED, MAPPED]	B-C1_ATCACG_L005_R1_001_paired_trimmed_paired_merged_contig_68018	0	0	#DIV/0!							1	0	0	#DIV/0!							1	0.104885	0	#NUM!	0.0642195	0.5	2.96085	0.435781	0.493701	-2.99274	0.555859	0	0.104885	#DIV/0!	0.5	0.0389677	-3.68158	0.461032	0.496536	3.71033	0.554903	0.209771	0.104885	-1	0.12671	0.0805777	-0.653083	0.0461328	0.50391	0.65471	0.92369	0	0.104885	#DIV/0!	0.5	0.06942	-2.8485	0.43058	0.491003	2.88086	0.554189	0	0.104885	#DIV/0!	0.5	0.0610703	-3.03339	0.43893	0.489582	3.06498	0.553089	0	0.314656	#DIV/0!	0.5	0.144699	-1.78887	0.355301	0.498566	1.82381	0.292689	0	0	#DIV/0!							1	0.104885	0	#NUM!	0.064624	0.5	2.95179	0.435376	0.499939	-2.98372	0.560951	0	0	#DIV/0!							1	0.104885	0	#NUM!	0.0511939	0.5	3.28788	0.448806	0.495458	-3.31837	0.601734	2	0.000824591	69.58	2	C:GO:0016020; C:GO:0016021	C:membrane; C:integral component of membrane
B-C1_ATCACG_L005_R1_001_paired_trimmed_paired_merged_contig_68615	Hydroxymethylglutaryl-CoA synthase	261	[BLASTED, MAPPED, ANNOTATED]	B-C1_ATCACG_L005_R1_001_paired_trimmed_paired_merged_contig_68615	0	0	#DIV/0!							1	0	0	#DIV/0!							1	0.0976519	0.195304	1	0.0597905	0.102267	0.774346	0.0424761	0.493701	-0.77551	0.878338	0	0.292956	#DIV/0!	0.5	0.108841	-2.19971	0.391159	0.496536	2.23422	0.272696	0	0	#DIV/0!							1	0	0	#DIV/0!							1	0	0	#DIV/0!							1	0	0.390608	#DIV/0!	0.5	0.179627	-1.47693	0.320373	0.498566	1.51127	0.215152	0	0	#DIV/0!							1	0.195304	0.0976519	-1	0.120334	0.0693413	-0.795261	0.050993	0.499939	0.796894	0.8562	0	0.292956	#DIV/0!	0.5	0.195603	-1.354	0.304397	0.505289	1.3878	1	0	0.195304	#DIV/0!	0.5	0.119084	-2.06995	0.380916	0.495458	2.10471	0.302336	20	7.07083e-10	59.46	4	P:GO:0008610; P:GO:0044237; P:GO:1901360; F:GO:0003824	P:lipid biosynthetic process; P:cellular metabolic process; P:organic cyclic compound metabolic process; F:catalytic activity
B-C1_ATCACG_L005_R1_001_paired_trimmed_paired_merged_contig_68616	---NA---	849	[NO-BLAST]	B-C1_ATCACG_L005_R1_001_paired_trimmed_paired_merged_contig_68616	0	0	#DIV/0!							1	0	1.20081	#DIV/0!	0.5	0.88361	0.821481	0.38361	0.495263	-0.906635	4.294e-05	0.120081	0.0600404	-1	0.0735234	0.0314389	-1.22565	0.0420845	0.493701	1.22638	0.597943	0.0300202	0.420283	3.80735	0.0130911	0.156146	3.57624	0.143055	0.496536	-3.5791	0.0116787	0.150101	0	#NUM!	0.0906674	0.5	2.46327	0.409333	0.50391	-2.49705	0.197263	0.150101	0.450303	1.58496	0.102514	0.29804	1.53968	0.195526	0.491003	-1.55205	0.136505	0.120081	0.0600404	-1	0.0698794	0.034959	-0.999205	0.0349204	0.489582	0.999815	0.662316	0	0.180121	#DIV/0!	0.5	0.0828314	-2.59368	0.417169	0.498566	2.62701	0.107563	0.0600404	0	#NUM!	0.0402897	0.5	3.63344	0.45971	0.502004	-3.66241	0.562517	0.120081	0	#NUM!	0.0739864	0.5	2.7566	0.426014	0.499939	-2.78932	0.189205	0	0.180121	#DIV/0!	0.5	0.120265	-2.05572	0.379735	0.505289	2.09049	1	0.0600404	0	#NUM!	0.0293053	0.5	4.09269	0.470695	0.495458	-4.11967	0.437935
B-C1_ATCACG_L005_R1_001_paired_trimmed_paired_merged_contig_68617	---NA---	370	[NO-BLAST]	B-C1_ATCACG_L005_R1_001_paired_trimmed_paired_merged_contig_68617	0	0.0688842	#DIV/0!	0.5	0.0557239	-3.16556	0.444276	0.498254	3.19659	0.686656	0	0	#DIV/0!							1	0.275537	0.0688842	-2	0.168706	0.0360697	-2.22565	0.132637	0.493701	2.2296	0.371737	0	0.275537	#DIV/0!	0.5	0.102369	-2.28815	0.397631	0.496536	2.32244	0.184793	0.0688842	0.275537	2	0.041609	0.21168	2.34692	0.170071	0.50391	-2.35307	0.328367	0.137768	0	#NUM!	0.0940914	0.5	2.40979	0.405909	0.491003	-2.44374	0.373129	0	0.0688842	#DIV/0!	0.5	0.0401083	-3.63995	0.459892	0.489582	3.66889	0.553089	0	0	#DIV/0!							1	0.482189	0.0688842	-2.80735	0.32357	0.0686557	-2.23663	0.254914	0.502004	2.25111	0.413491	0	0	#DIV/0!							1	0	0	#DIV/0!							1	0	0.413305	#DIV/0!	0.5	0.252007	-0.988462	0.247993	0.495458	1.0191	0.037028
B-C1_ATCACG_L005_R1_001_paired_trimmed_paired_merged_contig_68618	---NA---	327	[NO-BLAST]	B-C1_ATCACG_L005_R1_001_paired_trimmed_paired_merged_contig_68618	0	0	#DIV/0!							1	0	0.0779424	#DIV/0!	0.5	0.0573536	-3.12397	0.442646	0.495263	3.15518	0.726013	0	0.0779424	#DIV/0!	0.5	0.0408128	-3.61483	0.459187	0.493701	3.64388	0.616756	0.233827	0.233827	0	0.101966	0.086873	-0.231114	0.0150934	0.496536	0.231606	0.97572	0	0.0779424	#DIV/0!	0.5	0.0598789	-3.06181	0.440121	0.50391	3.09328	0.523673	0.311769	0.0779424	-2	0.212928	0.0515874	-2.04528	0.161341	0.491003	2.05163	0.385512	0.0779424	0.155885	1	0.0453575	0.090765	1.0008	0.0454075	0.489582	-1.00182	0.795118	0.311769	0.467654	0.584962	0.183028	0.215058	0.232658	0.0320295	0.498566	-0.234852	0.93947	0.0779424	0.155885	1	0.0523027	0.155368	1.57073	0.103065	0.502004	-1.57411	0.70066	0.0779424	0	#NUM!	0.0480233	0.5	3.38012	0.451977	0.499939	-3.41021	0.560951	0	0.0779424	#DIV/0!	0.5	0.0520411	-3.2642	0.447959	0.505289	3.2948	1	0.467654	0	#NUM!	0.228259	0.5	1.13126	0.271741	0.495458	-1.16344	0.11924
B-C1_ATCACG_L005_R1_001_paired_trimmed_paired_merged_contig_68619	---NA---	224	[NO-BLAST]	B-C1_ATCACG_L005_R1_001_paired_trimmed_paired_merged_contig_68619	0	0	#DIV/0!							1	0	0	#DIV/0!							1	0.227564	0.113782	-1	0.139333	0.0595794	-1.22565	0.0797539	0.493701	1.22825	0.733718	0.113782	0	#NUM!	0.0496176	0.5	3.333	0.450382	0.496536	-3.3633	0.480567	0.227564	0.113782	-1	0.137458	0.0874125	-0.653083	0.0500458	0.50391	0.654997	0.92369	0	0	#DIV/0!							1	0	0	#DIV/0!							1	0	0.113782	#DIV/0!	0.5	0.0523243	-3.25637	0.447676	0.498566	3.287	0.583227	0.113782	0	#NUM!	0.0763526	0.5	2.71118	0.423647	0.502004	-2.74408	0.711153	0	0.56891	#DIV/0!	0.5	0.403975	-0.307663	0.0960252	0.499939	0.3223	0.0689296	0	0	#DIV/0!							1	0.227564	0.113782	-1	0.111072	0.069377	-0.678972	0.0416955	0.495458	0.680251	0.905722
B-C1_ATCACG_L005_R1_001_paired_trimmed_paired_merged_contig_68025	hypothetical protein PRUPE_1G464100	251	[BLASTED, MAPPED]	B-C1_ATCACG_L005_R1_001_paired_trimmed_paired_merged_contig_68025	0	0	#DIV/0!							1	0	0	#DIV/0!							1	0	0	#DIV/0!							1	0.101542	0.203085	1	0.0442802	0.0754515	0.768886	0.0311712	0.496536	-0.769518	0.831282	0	0.203085	#DIV/0!	0.5	0.156019	-1.68021	0.343981	0.50391	1.71506	0.328367	0.203085	0.40617	1	0.1387	0.26883	0.954721	0.130129	0.491003	-0.963548	0.673244	0.203085	0.101542	-1	0.118182	0.0591238	-0.999205	0.0590587	0.489582	1.00095	0.795118	0.101542	0.101542	0	0.0596118	0.0466958	-0.352305	0.012916	0.498566	0.352542	0.967207	0	0	#DIV/0!							1	0	0	#DIV/0!							1	0	0	#DIV/0!							1	0.101542	0.40617	2	0.0495622	0.247657	2.32103	0.198094	0.495458	-2.32947	0.302336	1	1.36997e-06	95.83	2	C:GO:0016020; C:GO:0016021	C:membrane; C:integral component of membrane
B-C1_ATCACG_L005_R1_001_paired_trimmed_paired_merged_contig_68620	---NA---	454	[NO-BLAST]	B-C1_ATCACG_L005_R1_001_paired_trimmed_paired_merged_contig_68620	0.0561391	0.449113	3	0.0561391	0.36331	2.69412	0.307171	0.498254	-2.71158	0.30273	0	0.112278	#DIV/0!	0.5	0.0826194	-2.59737	0.417381	0.495263	2.6307	0.565143	0.168417	0.392974	1.22239	0.103119	0.205772	0.996738	0.102653	0.493701	-1.00201	0.597502	0.168417	0.112278	-0.584962	0.0734428	0.0417144	-0.816077	0.0317284	0.496536	0.816693	0.727857	0.0561391	0.336835	2.58496	0.0339104	0.258772	2.93188	0.224861	0.50391	-2.94049	0.128174	0.336835	0.168417	-1	0.230047	0.11147	-1.04528	0.118578	0.491003	1.05198	0.554189	0.112278	0.224556	1	0.0653388	0.13075	1.0008	0.0654108	0.489582	-1.00293	0.662316	0.0561391	0	#NUM!	0.0329572	0.5	3.92326	0.467043	0.498566	-3.95097	0.466261	0.392974	0.392974	0	0.263702	0.39167	0.570729	0.127968	0.502004	-0.584899	0.766524	0	0	#DIV/0!							1	0	0	#DIV/0!							1	0.168417	0.168417	0	0.0822034	0.10269	0.321028	0.0204868	0.495458	-0.321681	0.972734
B-C1_ATCACG_L005_R1_001_paired_trimmed_paired_merged_contig_68621	---NA---	215	[NO-BLAST]	B-C1_ATCACG_L005_R1_001_paired_trimmed_paired_merged_contig_68621	0.23709	0.23709	0	0.23709	0.191794	-0.305878	0.045296	0.498254	0.309213	1	0	0.23709	#DIV/0!	0.5	0.174462	-1.51902	0.325538	0.495263	1.55351	0.565143	0.47418	0.118545	-2	0.290332	0.0620735	-2.22565	0.228258	0.493701	2.23733	0.371737	0.23709	0.118545	-1	0.103389	0.0440426	-1.23111	0.0593466	0.496536	1.23254	0.672834	0.118545	0.118545	0	0.0716062	0.0910716	0.346917	0.0194654	0.50391	-0.347463	1	0	0	#DIV/0!							1	0	0	#DIV/0!							1	0	0	#DIV/0!							1	0.355635	0.47418	0.415038	0.238646	0.472607	0.985766	0.233961	0.502004	-1.01315	0.705317	0.47418	0.23709	-1	0.29216	0.168354	-0.795261	0.123806	0.499939	0.804841	0.741752	0.118545	0	#NUM!	1.23361	0.5	-1.30289	0.733615	0.708333	1.49523	0.0005445	0	0.118545	#DIV/0!	0.5	0.0722812	-2.79024	0.427719	0.495458	2.82283	0.496384
B-C1_ATCACG_L005_R1_001_paired_trimmed_paired_merged_contig_68622	autophagy-related protein 8B-like isoform X1	281	[BLASTED, MAPPED, ANNOTATED]	B-C1_ATCACG_L005_R1_001_paired_trimmed_paired_merged_contig_68622	0	0.362806	#DIV/0!	0.5	0.293492	-0.768606	0.206508	0.498254	0.795864	0.375216	0.181403	0.181403	0	0.249466	0.133485	-0.902165	0.115981	0.495263	0.90959	0.778502	0.272105	0.272105	0	0.166605	0.142482	-0.225654	0.0241232	0.493701	0.22694	1	0	0.272105	#DIV/0!	0.5	0.101094	-2.30623	0.398906	0.496536	2.34047	0.272696	0.0907016	0	#NUM!	0.0547876	0.5	3.19001	0.445212	0.50391	-3.22092	0.634841	0	0	#DIV/0!							1	0	0.0907016	#DIV/0!	0.5	0.0528117	-3.243	0.447188	0.489582	3.27369	0.553089	0	0.181403	#DIV/0!	0.5	0.083421	-2.58345	0.416579	0.498566	2.61682	0.41031	0.0907016	0	#NUM!	0.0608647	0.5	3.03825	0.439135	0.502004	-3.06982	0.711153	0.0907016	0	#NUM!	0.0558848	0.5	3.1614	0.444115	0.499939	-3.19244	0.560951	0	0.272105	#DIV/0!	0.5	0.181681	-1.46052	0.318319	0.505289	1.49481	1	0	1.08842	#DIV/0!	0.5	0.663649	0.408493	0.163649	0.495458	-0.440054	0.001083	20	3.4568e-16	73.23	1	P:GO:0009987	P:cellular process
B-C1_ATCACG_L005_R1_001_paired_trimmed_paired_merged_contig_68623	ABC transporter A family member 2	325	[BLASTED, MAPPED, ANNOTATED]	B-C1_ATCACG_L005_R1_001_paired_trimmed_paired_merged_contig_68623	0	0	#DIV/0!							1	0	0	#DIV/0!							1	0.078422	0.156844	1	0.0480164	0.082128	0.774346	0.0341115	0.493701	-0.775097	0.878338	0.156844	0	#NUM!	0.0683959	0.5	2.86995	0.431604	0.496536	-2.90222	0.290423	0	0.078422	#DIV/0!	0.5	0.0602474	-3.05296	0.439753	0.50391	3.08447	0.523673	0	0.078422	#DIV/0!	0.5	0.0519048	-3.26799	0.448095	0.491003	3.29857	0.554189	0	0.078422	#DIV/0!	0.5	0.0456618	-3.45287	0.454338	0.489582	3.48263	0.553089	0	0	#DIV/0!							1	0	0	#DIV/0!							1	0	0.235266	#DIV/0!	0.5	0.167059	-1.58157	0.332941	0.499939	1.61623	0.189205	0	0.156844	#DIV/0!	0.5	0.104723	-2.25535	0.395277	0.505289	2.28973	1	0	0.078422	#DIV/0!	0.5	0.0478168	-3.38634	0.452183	0.495458	3.4164	0.496384	20	7.96393e-60	83.26	8	P:GO:0006869; P:GO:1902358; F:GO:0005319; F:GO:0005524; F:GO:0015419; F:GO:0016887; C:GO:0016021; C:GO:0043231	P:lipid transport; P:sulfate transmembrane transport; F:lipid transporter activity; F:ATP binding; F:ATPase-coupled sulfate transmembrane transporter activity; F:ATPase activity; C:integral component of membrane; C:intracellular membrane-bounded organelle
B-C1_ATCACG_L005_R1_001_paired_trimmed_paired_merged_contig_68624	---NA---	378	[NO-BLAST]	B-C1_ATCACG_L005_R1_001_paired_trimmed_paired_merged_contig_68624	0	0	#DIV/0!							1	0	0	#DIV/0!							1	0.134853	0	#NUM!	0.0825679	0.5	2.59828	0.417432	0.493701	-2.63159	0.371431	0	0.134853	#DIV/0!	0.5	0.0501014	-3.31901	0.449899	0.496536	3.34936	0.382145	0	0	#DIV/0!							1	0.269705	0	#NUM!	0.1842	0.5	1.44065	0.3158	0.491003	-1.47486	0.169044	0.134853	0.0674263	-1	0.0784757	0.0392595	-0.999205	0.0392162	0.489582	0.999974	0.795118	0	0.202279	#DIV/0!	0.5	0.093021	-2.4263	0.406979	0.498566	2.4602	0.292689	0	0	#DIV/0!							1	0.134853	0.134853	0	0.0830879	0.095757	0.204739	0.0126691	0.499939	-0.20513	1	0	0	#DIV/0!							1	0.134853	0	#NUM!	0.0658207	0.5	2.92531	0.434179	0.495458	-2.95736	0.437935
B-C1_ATCACG_L005_R1_001_paired_trimmed_paired_merged_contig_68625	---NA---	411	[NO-BLAST]	B-C1_ATCACG_L005_R1_001_paired_trimmed_paired_merged_contig_68625	0	0	#DIV/0!							1	0	0	#DIV/0!							1	0.0620125	0	#NUM!	0.0379692	0.5	3.71903	0.462031	0.493701	-3.74762	0.555859	0.372075	0.310063	-0.263034	0.162253	0.115197	-0.494148	0.0470566	0.496536	0.496384	0.751613	0.124025	0	#NUM!	0.0749164	0.5	2.73857	0.425084	0.50391	-2.77137	0.470877	0	0	#DIV/0!							1	0.186038	0.124025	-0.584963	0.108262	0.0722145	-0.584167	0.0360476	0.489582	0.585278	0.869058	0.0620125	0.372075	2.58496	0.0364053	0.171104	2.23266	0.134699	0.498566	-2.23672	0.279586	0	0	#DIV/0!							1	0	0	#DIV/0!							1	0	0.124025	#DIV/0!	0.5	0.0828099	-2.59405	0.41719	0.505289	2.62739	1	0.124025	0.24805	1	0.0605358	0.151245	1.32103	0.0907094	0.495458	-1.32414	0.498275
B-C1_ATCACG_L005_R1_001_paired_trimmed_paired_merged_contig_68027	protein transport protein SEC61 subunit alpha-like	450	[BLASTED, MAPPED, ANNOTATED]	B-C1_ATCACG_L005_R1_001_paired_trimmed_paired_merged_contig_68027	0	0.113276	#DIV/0!	0.5	0.0916348	-2.44796	0.408365	0.498254	2.48179	0.561565	0	0.169914	#DIV/0!	0.5	0.125031	-1.99964	0.374969	0.495263	2.0345	0.471411	0.113276	0.0566381	-1	0.069357	0.0296573	-1.22565	0.0396997	0.493701	1.2263	0.733718	0.226552	0.226552	0	0.0987941	0.0841703	-0.231114	0.0146238	0.496536	0.231576	0.959692	0	0	#DIV/0!							1	0	0	#DIV/0!							1	0	0	#DIV/0!							1	0.169914	0.396467	1.22239	0.0997504	0.182321	0.870088	0.0825708	0.498566	-0.873997	0.583227	0.113276	0.396467	1.80735	0.0760133	0.395152	2.37808	0.319139	0.502004	-2.3994	0.182554	0	0.169914	#DIV/0!	0.5	0.120654	-2.05105	0.379346	0.499939	2.08584	0.189205	0	0.339829	#DIV/0!	0.5	0.226899	-1.13988	0.273101	0.505289	1.17214	1	0.396467	1.01949	1.36257	0.193513	0.621618	1.6836	0.428105	0.495458	-1.73718	0.0346596	20	5.4404e-54	80.17	6	P:GO:0006616; P:GO:0006620; F:GO:0005048; F:GO:0008320; C:GO:0005784; C:GO:0016021	P:SRP-dependent cotranslational protein targeting to membrane, translocation; P:posttranslational protein targeting to endoplasmic reticulum membrane; F:signal sequence binding; F:protein transmembrane transporter activity; C:Sec61 translocon complex; C:integral component of membrane
B-C1_ATCACG_L005_R1_001_paired_trimmed_paired_merged_contig_68627	---NA---	297	[NO-BLAST]	B-C1_ATCACG_L005_R1_001_paired_trimmed_paired_merged_contig_68627	0	0.171631	#DIV/0!	0.5	0.138841	-1.8485	0.361159	0.498254	1.88345	0.561565	0	0	#DIV/0!							1	0.0858153	0.257446	1.58496	0.0525432	0.134806	1.35931	0.0822628	0.493701	-1.3618	0.66019	0.0858153	0	#NUM!	0.037422	0.5	3.73997	0.462578	0.496536	-3.76847	0.480567	0.343261	0.343261	0	0.207344	0.263709	0.346917	0.0563645	0.50391	-0.351466	0.939551	0.858153	0.257446	-1.73697	0.586091	0.170395	-1.78225	0.415696	0.491003	1.83008	0.180102	0.257446	0.429077	0.736966	0.149817	0.249833	0.737761	0.100016	0.489582	-0.744509	0.735838	0.171631	0.257446	0.584963	0.100758	0.11839	0.232658	0.0176324	0.498566	-0.233325	0.967207	0.257446	0	#NUM!	0.172757	0.5	1.53318	0.327243	0.502004	-1.56771	0.497771	0.429077	0.600707	0.485427	0.264371	0.426554	0.690166	0.162183	0.499939	-0.708965	0.628159	0	0	#DIV/0!							1	0.257446	0.171631	-0.584963	0.125658	0.10465	-0.263934	0.0210082	0.495458	0.264769	0.99806
B-C1_ATCACG_L005_R1_001_paired_trimmed_paired_merged_contig_68628	---NA---	256	[NO-BLAST]	B-C1_ATCACG_L005_R1_001_paired_trimmed_paired_merged_contig_68628	0	0.199118	#DIV/0!	0.5	0.161077	-1.63418	0.338923	0.498254	1.66896	0.561565	0	0.199118	#DIV/0!	0.5	0.14652	-1.77083	0.35348	0.495263	1.80576	0.565143	0.298678	0.298678	0	0.182875	0.156396	-0.225654	0.026479	0.493701	0.227202	1	0.398237	0.199118	-1	0.173662	0.0739778	-1.23111	0.0996838	0.496536	1.23514	0.518197	0	0	#DIV/0!							1	0.0995592	0	#NUM!	0.0679957	0.5	2.87841	0.432004	0.491003	-2.91065	0.554189	0	0.0995592	#DIV/0!	0.5	0.0579691	-3.10857	0.442031	0.489582	3.13984	0.553089	0.0995592	0.199118	1	0.0584475	0.0915675	0.647695	0.0331201	0.498566	-0.648541	0.881082	0.199118	0.0995592	-1	0.133617	0.099229	-0.429271	0.0343881	0.502004	0.430646	1	0.298678	0	#NUM!	0.184027	0.5	1.44201	0.315973	0.499939	-1.47622	0.282604	0	0.298678	#DIV/0!	0.5	0.199423	-1.3261	0.300577	0.505289	1.35973	1	0.398237	0.398237	0	0.194377	0.24282	0.321028	0.0484427	0.495458	-0.324663	0.951127
B-C1_ATCACG_L005_R1_001_paired_trimmed_paired_merged_contig_6803	gamma-tubulin complex component 4 homolog	413	[BLASTED, MAPPED, ANNOTATED]	B-C1_ATCACG_L005_R1_001_paired_trimmed_paired_merged_contig_6803	3.39417	3.39417	0	3.39417	2.74572	-0.305878	0.648457	0.498254	0.716978	0.601882	2.15993	3.57931	0.728698	2.97033	2.63382	-0.173467	0.336511	0.495263	0.37859	0.82876	5.49239	6.29465	0.196692	3.36289	3.29606	-0.0289622	0.0668372	0.493701	0.0728424	1	7.22033	8.26944	0.195724	3.14861	3.07232	-0.0353896	0.0762966	0.496536	0.0841046	0.977862	6.85006	4.50499	-0.604591	4.13773	3.46094	-0.257674	0.676786	0.50391	0.724179	0.507887	8.33115	7.83745	-0.0881309	5.68991	5.18734	-0.13341	0.502568	0.491003	0.519974	0.690636	9.50368	9.68882	0.0278342	5.53054	5.64139	0.0286294	0.110846	0.489582	-0.114484	1	9.99738	8.76314	-0.190103	5.86909	4.02986	-0.542408	1.83923	0.533144	1.91755	0.005791	4.50499	2.34506	-0.941897	3.02305	2.33729	-0.371168	0.685759	0.502004	0.779764	0.562517	7.34376	3.45589	-1.08746	4.52477	2.45398	-0.882724	2.0708	0.577719	2.25109	0.0009119	0.431986	3.14732	2.86507	4.49538	2.10143	-1.09707	2.39395	0.829029	2.63335	0.191211	4.07301	5.5541	0.447459	1.98801	3.38654	0.768487	1.39853	0.54913	-1.59576	0.007055	20	4.38826e-07	78.23	13	P:GO:0000278; P:GO:0031122; P:GO:0051225; P:GO:0051321; P:GO:0051415; F:GO:0043015; F:GO:0051011; C:GO:0000922; C:GO:0000923; C:GO:0000930; C:GO:0005737; C:GO:0005813; C:GO:0005874	P:mitotic cell cycle; P:cytoplasmic microtubule organization; P:spindle assembly; P:meiotic cell cycle; P:microtubule nucleation by interphase microtubule organizing center; F:gamma-tubulin binding; F:microtubule minus-end binding; C:spindle pole; C:equatorial microtubule organizing center; C:gamma-tubulin complex; C:cytoplasm; C:centrosome; C:microtubule
B-C1_ATCACG_L005_R1_001_paired_trimmed_paired_merged_contig_68630	malate synthase	295	[BLASTED, MAPPED]	B-C1_ATCACG_L005_R1_001_paired_trimmed_paired_merged_contig_68630	0	0.0863971	#DIV/0!	0.5	0.069891	-2.83875	0.430109	0.498254	2.87115	0.686656	0	0	#DIV/0!							1	0.172794	0	#NUM!	0.105799	0.5	2.2406	0.394201	0.493701	-2.27502	0.371431	0.0863971	0.259191	1.58496	0.0376757	0.0962965	1.35385	0.0586208	0.496536	-1.35512	0.600753	0	0.0863971	#DIV/0!	0.5	0.0663742	-2.91323	0.433626	0.50391	2.94533	0.523673	0.172794	0.345589	1	0.118013	0.228733	0.954721	0.11072	0.491003	-0.961119	0.673244	0.0863971	0.172794	1	0.0502776	0.100611	1.0008	0.0503331	0.489582	-1.00206	0.795118	0	0.0863971	#DIV/0!	0.5	0.039731	-3.65359	0.460269	0.498566	3.68247	0.583227	0	0.0863971	#DIV/0!	0.5	0.0861106	-2.53767	0.413889	0.502004	2.5712	0.562517	0.0863971	0	#NUM!	0.0532326	0.5	3.23155	0.446767	0.499939	-3.26228	0.560951	0	0.172794	#DIV/0!	0.5	0.115373	-2.11563	0.384627	0.505289	2.15031	1	0	0	#DIV/0!							1	6	3.36007e-14	69.29	7	P:GO:0006097; P:GO:0006099; F:GO:0003824; F:GO:0004474; F:GO:0016740; F:GO:0016746; C:GO:0005737	P:glyoxylate cycle; P:tricarboxylic acid cycle; F:catalytic activity; F:malate synthase activity; F:transferase activity; F:transferase activity, transferring acyl groups; C:cytoplasm
B-C1_ATCACG_L005_R1_001_paired_trimmed_paired_merged_contig_68631	---NA---	349	[NO-BLAST]	B-C1_ATCACG_L005_R1_001_paired_trimmed_paired_merged_contig_68631	0	0.0730291	#DIV/0!	0.5	0.0590769	-3.08126	0.440923	0.498254	3.11265	0.686656	0	0.219087	#DIV/0!	0.5	0.161214	-1.63295	0.338786	0.495263	1.66772	0.471411	0.219087	0.146058	-0.584963	0.134143	0.0764802	-0.810617	0.0576631	0.493701	0.812665	0.783987	0.438175	0.438175	0	0.191077	0.162794	-0.231114	0.0282839	0.496536	0.232838	0.937548	0.219087	0.292116	0.415037	0.132338	0.224417	0.761955	0.092079	0.50391	-0.767498	0.7215	0.292116	0.0730291	-2	0.199506	0.0483354	-2.04528	0.151171	0.491003	2.05086	0.385512	0.146058	0.438175	1.58496	0.0849966	0.25513	1.58576	0.170134	0.489582	-1.59486	0.383721	0.146058	0.511204	1.80735	0.0857453	0.235085	1.45505	0.149339	0.498566	-1.46269	0.400496	0.292116	0.0730291	-2	0.196023	0.0727869	-1.42927	0.123236	0.502004	1.43457	0.701736	0.146058	0	#NUM!	0.0899921	0.5	2.47406	0.410008	0.499939	-2.5078	0.384868	0	0	#DIV/0!							1	0.146058	0.292116	1	0.0712901	0.178114	1.32103	0.106824	0.495458	-1.32534	0.498275
B-C1_ATCACG_L005_R1_001_paired_trimmed_paired_merged_contig_68632	---NA---	210	[NO-BLAST]	B-C1_ATCACG_L005_R1_001_paired_trimmed_paired_merged_contig_68632	0	0	#DIV/0!							1	0	0	#DIV/0!							1	0.121367	0.121367	0	0.0743111	0.0635514	-0.225654	0.0107597	0.493701	0.225911	1	0.48547	0.606837	0.321928	0.211702	0.225456	0.090814	0.0137545	0.496536	-0.0918497	1	0	0	#DIV/0!							1	0	0	#DIV/0!							1	0.121367	0	#NUM!	0.0706281	0.5	2.82361	0.429372	0.489582	-2.85607	0.553089	0	0.242735	#DIV/0!	0.5	0.111625	-2.16327	0.388375	0.498566	2.19785	0.41031	0	0	#DIV/0!							1	0	0	#DIV/0!							1	0	0	#DIV/0!							1	0	0	#DIV/0!							1
B-C1_ATCACG_L005_R1_001_paired_trimmed_paired_merged_contig_68633	---NA---	587	[NO-BLAST]	B-C1_ATCACG_L005_R1_001_paired_trimmed_paired_merged_contig_68633	0	0.0868387	#DIV/0!	0.5	0.0702481	-2.8314	0.429752	0.498254	2.86382	0.561565	0	0.303935	#DIV/0!	0.5	0.22365	-1.16069	0.27635	0.495263	1.19313	0.200191	0.130258	0.217097	0.736966	0.0797547	0.113678	0.511311	0.0339233	0.493701	-0.512436	0.862125	0.173677	0.260516	0.584963	0.0757366	0.0967887	0.353848	0.0210521	0.496536	-0.354474	0.871904	0.0868387	0	#NUM!	0.0524543	0.5	3.2528	0.447546	0.50391	-3.28344	0.470877	0	0	#DIV/0!							1	0.0434193	0.0434193	0	0.0252673	0.0252812	0.000795194	1.39308e-05	0.489582	-0.000795316	1	0.173677	0	#NUM!	0.10196	0.5	2.29393	0.39804	0.498566	-2.32821	0.0894445	0.477613	0	#NUM!	0.320499	0.5	0.641608	0.179501	0.502004	-0.666245	0.0838153	0	0.0868387	#DIV/0!	0.5	0.0616629	-3.01945	0.438337	0.499939	3.0511	0.306401	0	0	#DIV/0!							1	0.0868387	0.0868387	0	0.0423854	0.0529487	0.321028	0.0105633	0.495458	-0.321202	0.992189
B-C1_ATCACG_L005_R1_001_paired_trimmed_paired_merged_contig_68634	putative 43kDa postsynaptic protein	412	[BLASTED, MAPPED, ANNOTATED]	B-C1_ATCACG_L005_R1_001_paired_trimmed_paired_merged_contig_68634	0	0.123724	#DIV/0!	0.5	0.100087	-2.32068	0.399913	0.498254	2.35489	0.561565	0	0	#DIV/0!							1	0.556758	0	#NUM!	0.340893	0.5	0.552608	0.159107	0.493701	-0.575057	0.0121301	0	0	#DIV/0!							1	0.433034	0.123724	-1.80735	0.261571	0.0950504	-1.46044	0.166521	0.50391	1.4699	0.461934	0.247448	0.061862	-2	0.168999	0.0409443	-2.04528	0.128055	0.491003	2.04928	0.385512	0.061862	0.061862	0	0.0359998	0.0360196	0.000795194	1.98481e-05	0.489582	-0.000795442	1	0.185586	0.123724	-0.584962	0.108951	0.0568963	-0.937267	0.0520543	0.498566	0.938712	0.665792	0.30931	0	#NUM!	0.207561	0.5	1.2684	0.292439	0.502004	-1.30167	0.35181	0.433034	0.061862	-2.80735	0.266809	0.0439274	-2.60262	0.222882	0.499939	2.61214	0.179082	0	0	#DIV/0!							1	0.123724	0.247448	1	0.0603889	0.150878	1.32103	0.0904892	0.495458	-1.32412	0.498275	15	1.54106e-90	79.29	9	P:GO:0000105; P:GO:0006886; P:GO:0016192; P:GO:0055114; F:GO:0004399; F:GO:0005198; F:GO:0008270; F:GO:0051287; C:GO:0030126	P:histidine biosynthetic process; P:intracellular protein transport; P:vesicle-mediated transport; P:oxidation-reduction process; F:histidinol dehydrogenase activity; F:structural molecule activity; F:zinc ion binding; F:NAD binding; C:COPI vesicle coat
B-C1_ATCACG_L005_R1_001_paired_trimmed_paired_merged_contig_68635	---NA---	293	[NO-BLAST]	B-C1_ATCACG_L005_R1_001_paired_trimmed_paired_merged_contig_68635	0.347947	0	#NUM!	0.347947	0.5	0.523058	0.152053	0.498254	-0.544711	0.225517	0	0.173974	#DIV/0!	0.5	0.128018	-1.96558	0.371982	0.495263	2.00047	0.565143	0.608908	0.521921	-0.222392	0.372824	0.273293	-0.448047	0.099531	0.493701	0.458969	0.813263	0.956856	0	#NUM!	0.417262	0.5	0.260975	0.0827381	0.496536	-0.273776	0.002024	0.347947	0.260961	-0.415037	0.210175	0.200482	-0.0681203	0.00969327	0.50391	0.0688065	1	0.347947	0	#NUM!	0.237637	0.5	1.07317	0.262363	0.491003	-1.10477	0.169044	0.0869869	0.434934	2.32193	0.0506208	0.253244	2.32272	0.202623	0.489582	-2.33154	0.320464	0.608908	0.521921	-0.222392	0.357467	0.240013	-0.574697	0.117454	0.498566	0.586577	0.666561	0.173974	0.521921	1.58496	0.116744	0.52019	2.15569	0.403446	0.502004	-2.19312	0.275114	0.608908	0.0869869	-2.80735	0.375172	0.0617682	-2.60262	0.313404	0.499939	2.62142	0.179082	0	0.173974	#DIV/0!	0.5	0.11616	-2.10581	0.38384	0.505289	2.14051	1	0.521921	0.782882	0.584963	0.254746	0.477352	0.905991	0.222605	0.495458	-0.932938	0.465783
B-C1_ATCACG_L005_R1_001_paired_trimmed_paired_merged_contig_68636	transcription initiation factor TFIID subunit 2-like isoform X2	209	[BLASTED]	B-C1_ATCACG_L005_R1_001_paired_trimmed_paired_merged_contig_68636	0	0	#DIV/0!							1	0	0	#DIV/0!							1	0.121948	0.121948	0	0.0746667	0.0638555	-0.225654	0.0108112	0.493701	0.225913	1	0	0.487792	#DIV/0!	0.5	0.181228	-1.46412	0.318772	0.496536	1.49842	0.184793	0	0	#DIV/0!							1	0	0	#DIV/0!							1	0	0	#DIV/0!							1	0	0	#DIV/0!							1	0.121948	0	#NUM!	0.0818325	0.5	2.61118	0.418168	0.502004	-2.64445	0.711153	0	0	#DIV/0!							1	0	0	#DIV/0!							1	0	0	#DIV/0!							1	1	9.54413e-06	72.5
B-C1_ATCACG_L005_R1_001_paired_trimmed_paired_merged_contig_68637	---NA---	383	[NO-BLAST]	B-C1_ATCACG_L005_R1_001_paired_trimmed_paired_merged_contig_68637	0	0.133092	#DIV/0!	0.5	0.107665	-2.21538	0.392335	0.498254	2.24985	0.561565	0	0	#DIV/0!							1	0.0665461	0	#NUM!	0.040745	0.5	3.61723	0.459255	0.493701	-3.64627	0.555859	0.266184	0	#NUM!	0.116077	0.5	2.10685	0.383923	0.496536	-2.14155	0.105191	0.266184	0	#NUM!	0.160787	0.5	1.63678	0.339213	0.50391	-1.67156	0.267652	0	0	#DIV/0!							1	0	0	#DIV/0!							1	0	0	#DIV/0!							1	0	0.0665461	#DIV/0!	0.5	0.0663254	-2.91429	0.433675	0.502004	2.94639	0.562517	0.0665461	0.399277	2.58496	0.0410016	0.283521	2.7897	0.242519	0.499939	-2.80022	0.129831	0	0	#DIV/0!							1	0	0.0665461	#DIV/0!	0.5	0.0405756	-3.62324	0.459424	0.495458	3.65226	0.496384
B-C1_ATCACG_L005_R1_001_paired_trimmed_paired_merged_contig_68638	---NA---	325	[NO-BLAST]	B-C1_ATCACG_L005_R1_001_paired_trimmed_paired_merged_contig_68638	0	0.078422	#DIV/0!	0.5	0.0634395	-2.97848	0.436561	0.498254	3.0103	0.686656	0	0.078422	#DIV/0!	0.5	0.0577065	-3.11512	0.442293	0.495263	3.14636	0.726013	0.156844	0.156844	0	0.0960328	0.082128	-0.225654	0.0139049	0.493701	0.226082	1	0	0	#DIV/0!							1	0.313688	0.078422	-2	0.189481	0.0602474	-1.65308	0.129234	0.50391	1.65813	0.538971	0.078422	0	#NUM!	0.0535597	0.5	3.22271	0.44644	0.491003	-3.25348	0.554189	0.313688	0	#NUM!	0.182546	0.5	1.45366	0.317454	0.489582	-1.48792	0.18769	0.078422	0	#NUM!	0.0460386	0.5	3.44101	0.453961	0.498566	-3.47083	0.466261	0.235266	0	#NUM!	0.157874	0.5	1.66316	0.342126	0.502004	-1.69798	0.497771	0	0	#DIV/0!							1	0	0	#DIV/0!							1	0.078422	0	#NUM!	0.0382773	0.5	3.70737	0.461723	0.495458	-3.73601	0.601734
B-C1_ATCACG_L005_R1_001_paired_trimmed_paired_merged_contig_68033	probable ADP-ribosylation factor GTPase-activating protein AGD14	465	[BLASTED, MAPPED, ANNOTATED]	B-C1_ATCACG_L005_R1_001_paired_trimmed_paired_merged_contig_68033	0	0	#DIV/0!							1	0	0.109622	#DIV/0!	0.5	0.080665	-2.63191	0.419335	0.495263	2.66511	0.565143	0.109622	0	#NUM!	0.0671197	0.5	2.89712	0.43288	0.493701	-2.92928	0.371431	0	0.0548111	#DIV/0!	0.5	0.0203638	-4.61785	0.479636	0.496536	4.64269	0.554903	0.164433	0.109622	-0.584962	0.0993247	0.0842167	-0.238045	0.0151079	0.50391	0.238524	1	0	0.109622	#DIV/0!	0.5	0.0725551	-2.78478	0.427445	0.491003	2.81739	0.382101	0.0548111	0	#NUM!	0.0318966	0.5	3.97046	0.468103	0.489582	-3.99795	0.553089	0.109622	0.0548111	-1	0.0643551	0.0252057	-1.3523	0.0391494	0.498566	1.35287	0.631645	0	0.0548111	#DIV/0!	0.5	0.0546293	-3.19418	0.445371	0.502004	3.22508	0.562517	0	0	#DIV/0!							1	0	0	#DIV/0!							1	0.219244	0	#NUM!	0.107012	0.5	2.22416	0.392988	0.495458	-2.25861	0.235548	20	3.50358e-103	84.08	3	P:GO:0043547; F:GO:0005096; F:GO:0046872	P:positive regulation of GTPase activity; F:GTPase activator activity; F:metal ion binding
B-C1_ATCACG_L005_R1_001_paired_trimmed_paired_merged_contig_6864	---NA---	413	[NO-BLAST]	B-C1_ATCACG_L005_R1_001_paired_trimmed_paired_merged_contig_6864	0.246849	0	#NUM!	0.246849	0.5	1.0183	0.253151	0.498254	-1.04929	0.225517	0	0.123424	#DIV/0!	0.5	0.0908214	-2.46082	0.409179	0.495263	2.49461	0.565143	0.123424	0	#NUM!	0.0755706	0.5	2.72603	0.424429	0.493701	-2.75887	0.371431	0.246849	0.0617122	-2	0.107645	0.0229277	-2.23111	0.0847172	0.496536	2.23272	0.290423	0.123424	0.370273	1.58496	0.0745536	0.284461	1.93188	0.209907	0.50391	-1.94325	0.268999	0.493698	0.123424	-2	0.33718	0.0816904	-2.04528	0.255489	0.491003	2.06118	0.192852	0.0617122	0.123424	1	0.0359126	0.0718648	1.0008	0.0359522	0.489582	-1.00144	0.795118	0	0.123424	#DIV/0!	0.5	0.0567586	-3.13902	0.443241	0.498566	3.17016	0.41031	0.123424	0.0617122	-1	0.0828232	0.0615076	-0.429271	0.0213156	0.502004	0.4298	1	0	0.123424	#DIV/0!	0.5	0.087642	-2.51223	0.412358	0.499939	2.54585	0.306401	0	0.246849	#DIV/0!	0.5	0.164818	-1.60106	0.335182	0.505289	1.63576	1	0.185137	0	#NUM!	0.090364	0.5	2.46811	0.409636	0.495458	-2.50187	0.309295
B-C1_ATCACG_L005_R1_001_paired_trimmed_paired_merged_contig_68640	---NA---	360	[NO-BLAST]	B-C1_ATCACG_L005_R1_001_paired_trimmed_paired_merged_contig_68640	0	0.141595	#DIV/0!	0.5	0.114544	-2.12603	0.385456	0.498254	2.16069	0.561565	0	0.283191	#DIV/0!	0.5	0.208385	-1.26268	0.291615	0.495263	1.29592	0.398054	0.141595	0.0707976	-1	0.0866963	0.0370716	-1.22565	0.0496246	0.493701	1.22666	0.733718	0	0.141595	#DIV/0!	0.5	0.0526064	-3.24862	0.447394	0.496536	3.27928	0.382145	0.283191	0.141595	-1	0.171059	0.10878	-0.653083	0.0622792	0.50391	0.656046	0.838193	0.283191	0.353988	0.321928	0.19341	0.234293	0.276649	0.0408826	0.491003	-0.279653	0.955629	0.141595	0.141595	0	0.0823995	0.0824449	0.000795194	4.543e-05	0.489582	-0.000796491	1	0.283191	0.212393	-0.415038	0.166251	0.097672	-0.767342	0.0685786	0.498566	0.770401	0.669013	0.141595	0.283191	1	0.0950166	0.282251	1.57073	0.187235	0.502004	-1.58185	0.552809	0.283191	0	#NUM!	0.174485	0.5	1.51883	0.325515	0.499939	-1.55332	0.189205	0	0	#DIV/0!							1	0.566381	0.424786	-0.415037	0.276447	0.259008	-0.0940091	0.0174395	0.495458	0.095613	1
B-C1_ATCACG_L005_R1_001_paired_trimmed_paired_merged_contig_68641	---NA---	245	[NO-BLAST]	B-C1_ATCACG_L005_R1_001_paired_trimmed_paired_merged_contig_68641	1.14432	1.04029	-0.137504	1.14432	0.841544	-0.443381	0.302777	0.498254	0.536899	0.80402	0.832234	1.97655	1.24793	1.14449	1.45444	0.345762	0.309953	0.495263	-0.464351	0.821791	3.74505	2.80879	-0.415037	2.29303	1.47076	-0.640692	0.822268	0.493701	1.04241	0.293289	2.80879	5.72161	1.02647	1.22485	2.12573	0.795358	0.900884	0.496536	-1.20174	0.0680817	0.312088	0.312088	0	0.188514	0.23976	0.346917	0.0512457	0.50391	-0.350682	0.965182	0.416117	0	#NUM!	0.284194	0.5	0.81505	0.215806	0.491003	-0.843136	0.169044	0.104029	0.832234	3	0.0605384	0.484574	3.0008	0.424036	0.489582	-3.03061	0.106614	0.312088	0.312088	0	0.183215	0.143518	-0.352305	0.0396969	0.498566	0.354534	0.918508	0.312088	0.728204	1.22239	0.209424	0.725789	1.79312	0.516365	0.707971	-1.86599	0.316672	1.66447	0.728204	-1.19265	1.02554	0.517088	-0.987906	0.508455	0.499939	1.11107	0.306401	0.104029	1.24835	3.58496	1.08256	0.833507	-0.37718	0.249052	0.505289	0.451986	1	2.60073	2.18461	-0.251539	1.2694	1.33204	0.0694896	0.062639	0.495458	-0.0935545	1
B-C1_ATCACG_L005_R1_001_paired_trimmed_paired_merged_contig_68642	---NA---	250	[NO-BLAST]	B-C1_ATCACG_L005_R1_001_paired_trimmed_paired_merged_contig_68642	0	0.101949	#DIV/0!	0.5	0.0824713	-2.59996	0.417529	0.498254	2.63328	0.686656	0	0.101949	#DIV/0!	0.5	0.0750185	-2.73661	0.424982	0.495263	2.76941	0.726013	0	0.101949	#DIV/0!	0.5	0.0533832	-3.22747	0.446617	0.493701	3.25823	0.616756	0.203897	0	#NUM!	0.0889147	0.5	2.49143	0.411085	0.496536	-2.52512	0.290423	0.101949	0.101949	0	0.0615813	0.0783216	0.346917	0.0167403	0.50391	-0.347321	1	0	0.101949	#DIV/0!	0.5	0.0674763	-2.88948	0.432524	0.491003	2.92167	0.554189	0	0.101949	#DIV/0!	0.5	0.0593603	-3.07436	0.44064	0.489582	3.10577	0.553089	0	0	#DIV/0!							1	0	0.101949	#DIV/0!	0.5	0.10161	-2.29888	0.39839	0.502004	2.33314	0.562517	0.101949	0	#NUM!	0.0628145	0.5	2.99276	0.437186	0.499939	-3.02452	0.560951	0	0	#DIV/0!							1	0	0	#DIV/0!							1
B-C1_ATCACG_L005_R1_001_paired_trimmed_paired_merged_contig_68643	---NA---	307	[NO-BLAST]	B-C1_ATCACG_L005_R1_001_paired_trimmed_paired_merged_contig_68643	0.16604	0	#NUM!	0.16604	0.5	1.5904	0.33396	0.498254	-1.62508	0.432964	0	0.33208	#DIV/0!	0.5	0.24436	-1.03292	0.25564	0.495263	1.06409	0.398054	0.08302	0.24906	1.58496	0.0508317	0.130415	1.35931	0.0795832	0.493701	-1.36164	0.66019	0	0.08302	#DIV/0!	0.5	0.0308442	-4.01886	0.469156	0.496536	4.04615	0.554903	0.24906	0.24906	0	0.150443	0.191339	0.346917	0.0408964	0.50391	-0.349319	0.965182	0.4151	0.58114	0.485427	0.2835	0.384637	0.440147	0.101137	0.491003	-0.451618	0.821288	0.08302	0.08302	0	0.0483124	0.048339	0.000795194	2.66365e-05	0.489582	-0.00079564	1	0.4151	0.66416	0.678072	0.24369	0.305424	0.325767	0.0617341	0.498566	-0.331565	0.877479	0.33208	0	#NUM!	0.22284	0.5	1.16592	0.27716	0.502004	-1.19841	0.391551	0.08302	0	#NUM!	0.0511519	0.5	3.28907	0.448848	0.499939	-3.31955	0.560951	0	0.08302	#DIV/0!	0.5	0.0554314	-3.17315	0.444569	0.505289	3.20414	1	0.08302	0.16604	1	0.0405216	0.101241	1.32103	0.0607192	0.495458	-1.32242	0.668979
B-C1_ATCACG_L005_R1_001_paired_trimmed_paired_merged_contig_68644	---NA---	294	[NO-BLAST]	B-C1_ATCACG_L005_R1_001_paired_trimmed_paired_merged_contig_68644	0	0.086691	#DIV/0!	0.5	0.0701287	-2.83385	0.429871	0.498254	2.86627	0.686656	0	0	#DIV/0!							1	0.260073	0.260073	0	0.159238	0.136182	-0.225654	0.0230565	0.493701	0.226829	1	0	0	#DIV/0!							1	0.260073	0	#NUM!	0.157095	0.5	1.67029	0.342905	0.50391	-1.70512	0.345546	0.260073	0.173382	-0.584962	0.177621	0.114756	-0.630242	0.0628659	0.491003	0.63337	0.841481	0.173382	0.086691	-1	0.100897	0.0504765	-0.999205	0.0504208	0.489582	1.00048	0.795118	0.086691	0.173382	1	0.0508931	0.0797323	0.647695	0.0288392	0.498566	-0.648337	0.881082	0.086691	0.260073	1.58496	0.0581734	0.25921	2.15569	0.201037	0.502004	-2.16505	0.497771	0.086691	0	#NUM!	0.0534137	0.5	3.22665	0.446586	0.499939	-3.25741	0.560951	0	0	#DIV/0!							1	0	0.086691	#DIV/0!	0.5	0.0528587	-3.24172	0.447141	0.495458	3.27241	0.496384
B-C1_ATCACG_L005_R1_001_paired_trimmed_paired_merged_contig_68034	predicted protein	370	[BLASTED, MAPPED, ANNOTATED]	B-C1_ATCACG_L005_R1_001_paired_trimmed_paired_merged_contig_68034	0	0	#DIV/0!							1	0	0	#DIV/0!							1	0.0688842	0	#NUM!	0.0421766	0.5	3.56741	0.457823	0.493701	-3.59667	0.555859	0.413305	0.482189	0.222392	0.180233	0.179146	-0.00872166	0.00108629	0.496536	0.00878905	1	0	0.275537	#DIV/0!	0.5	0.21168	-1.24004	0.28832	0.50391	1.27312	0.120353	0.206653	0	#NUM!	0.141137	0.5	1.82483	0.358863	0.491003	-1.85978	0.254795	0.0688842	0.275537	2	0.0400862	0.160433	2.0008	0.120347	0.489582	-2.00441	0.417009	0.206653	0.344421	0.736966	0.121318	0.158387	0.384661	0.0370691	0.498566	-0.386443	0.881082	0.137768	0	#NUM!	0.0924486	0.5	2.4352	0.407551	0.502004	-2.46907	0.562517	0	0.206653	#DIV/0!	0.5	0.146741	-1.76865	0.353259	0.499939	1.80359	0.189205	0	0	#DIV/0!							1	0.0688842	0.137768	1	0.0336219	0.0840024	1.32103	0.0503805	0.495458	-1.32199	0.668979	20	3.07372e-52	67.84	2	F:GO:0005524; F:GO:0016887	F:ATP binding; F:ATPase activity
B-C1_ATCACG_L005_R1_001_paired_trimmed_paired_merged_contig_68647	protein DYAD-like	227	[BLASTED]	B-C1_ATCACG_L005_R1_001_paired_trimmed_paired_merged_contig_68647	0	0	#DIV/0!							1	0	0	#DIV/0!							1	0.224556	0	#NUM!	0.137492	0.5	1.86258	0.362508	0.493701	-1.89753	0.371431	0	0	#DIV/0!							1	0	0.112278	#DIV/0!	0.5	0.0862572	-2.53521	0.413743	0.50391	2.56875	0.523673	0	0.112278	#DIV/0!	0.5	0.0743131	-2.75024	0.425687	0.491003	2.78299	0.554189	0	0.112278	#DIV/0!	0.5	0.0653748	-2.93512	0.434625	0.489582	2.96713	0.553089	0.112278	0	#NUM!	0.0659144	0.5	2.92326	0.434086	0.498566	-2.95532	0.466261	0.336835	0	#NUM!	0.226031	0.5	1.14541	0.273969	0.502004	-1.17772	0.497771	0.336835	0.112278	-1.58496	0.207537	0.0797272	-1.38022	0.12781	0.499939	1.38613	0.603288	0	0	#DIV/0!							1	0	0	#DIV/0!							1	20	7.52166e-29	90.15
B-C1_ATCACG_L005_R1_001_paired_trimmed_paired_merged_contig_68648	Multi antimicrobial extrusion protein	263	[BLASTED, MAPPED, ANNOTATED]	B-C1_ATCACG_L005_R1_001_paired_trimmed_paired_merged_contig_68648	0	0	#DIV/0!							1	0	0	#DIV/0!							1	0.193819	0	#NUM!	0.118672	0.5	2.07495	0.381328	0.493701	-2.1097	0.371431	0.0969093	0	#NUM!	0.0422598	0.5	3.56457	0.45774	0.496536	-3.59384	0.480567	0	0	#DIV/0!							1	0	0	#DIV/0!							1	0	0	#DIV/0!							1	0.0969093	0.193819	1	0.0568919	0.0891304	0.647695	0.0322385	0.498566	-0.648497	0.881082	0.0969093	0	#NUM!	0.0650304	0.5	2.94274	0.43497	0.502004	-2.97472	0.711153	0	0	#DIV/0!							1	0	0	#DIV/0!							1	0.0969093	0.193819	1	0.0473008	0.118178	1.32103	0.0708775	0.495458	-1.32293	0.668979	20	2.64735e-39	90.34	8	P:GO:0006468; P:GO:0042908; P:GO:0055085; F:GO:0004672; F:GO:0005524; F:GO:0015297; F:GO:0042910; C:GO:0016021	P:protein phosphorylation; P:xenobiotic transport; P:transmembrane transport; F:protein kinase activity; F:ATP binding; F:antiporter activity; F:xenobiotic transmembrane transporter activity; C:integral component of membrane
B-C1_ATCACG_L005_R1_001_paired_trimmed_paired_merged_contig_68649	hypothetical protein Prudu_009766	321	[BLASTED, MAPPED]	B-C1_ATCACG_L005_R1_001_paired_trimmed_paired_merged_contig_68649	0	0.0793992	#DIV/0!	0.5	0.06423	-2.96061	0.43577	0.498254	2.99251	0.686656	0.0793992	0	#NUM!	0.10919	0.5	2.19509	0.39081	0.495263	-2.22961	0.429612	0	0.0793992	#DIV/0!	0.5	0.0415757	-3.58812	0.458424	0.493701	3.61728	0.616756	0	0	#DIV/0!							1	0.0793992	0	#NUM!	0.0479605	0.5	3.38201	0.452039	0.50391	-3.41209	0.634841	0.238198	0	#NUM!	0.162681	0.5	1.61988	0.337319	0.491003	-1.65463	0.254795	0.0793992	0.317597	2	0.0462053	0.184923	2.0008	0.138718	0.489582	-2.0056	0.417009	0.158798	0.0793992	-1	0.0932247	0.0365129	-1.3523	0.0567118	0.498566	1.35349	0.631645	0.0793992	0	#NUM!	0.0532803	0.5	3.23025	0.44672	0.502004	-3.261	0.711153	0.158798	0	#NUM!	0.0978419	0.5	2.3534	0.402158	0.499939	-2.38752	0.384868	0	0.317597	#DIV/0!	0.5	0.212055	-1.23749	0.287945	0.505289	1.27055	1	0.0793992	0	#NUM!	0.0387543	0.5	3.6895	0.461246	0.495458	-3.71822	0.601734	2	4.84709e-05	95.65	8	P:GO:0000160; P:GO:0007165; P:GO:0016310; P:GO:0023014; F:GO:0000155; F:GO:0016772; C:GO:0016020; C:GO:0016021	P:phosphorelay signal transduction system; P:signal transduction; P:phosphorylation; P:signal transduction by protein phosphorylation; F:phosphorelay sensor kinase activity; F:transferase activity, transferring phosphorus-containing groups; C:membrane; C:integral component of membrane
B-C1_ATCACG_L005_R1_001_paired_trimmed_paired_merged_contig_68650	---NA---	370	[NO-BLAST]	B-C1_ATCACG_L005_R1_001_paired_trimmed_paired_merged_contig_68650	0	0	#DIV/0!							1	0	0.0688842	#DIV/0!	0.5	0.0506881	-3.30221	0.449312	0.495263	3.33264	0.726013	0	0	#DIV/0!							1	0	0.137768	#DIV/0!	0.5	0.0511846	-3.28815	0.448815	0.496536	3.31863	0.382145	0.482189	0.482189	0	0.291263	0.37044	0.346917	0.0791769	0.50391	-0.355838	0.88945	0	0.137768	#DIV/0!	0.5	0.0911841	-2.45507	0.408816	0.491003	2.48888	0.382101	0.137768	0.344421	1.32193	0.0801724	0.200542	1.32272	0.120369	0.489582	-1.32819	0.538456	0.137768	0.344421	1.32193	0.0808787	0.158387	0.969623	0.0775084	0.498566	-0.972716	0.626187	0.137768	0.413305	1.58496	0.0924486	0.411934	2.15569	0.319486	0.502004	-2.17924	0.275114	0.275537	0.551074	1	0.169769	0.39131	1.20474	0.221541	0.499939	-1.22494	0.359249	0	0	#DIV/0!							1	0.206653	0	#NUM!	0.100866	0.5	2.30949	0.399134	0.495458	-2.34373	0.309295
B-C1_ATCACG_L005_R1_001_paired_trimmed_paired_merged_contig_68651	---NA---	591	[NO-BLAST]	B-C1_ATCACG_L005_R1_001_paired_trimmed_paired_merged_contig_68651	0	0.0431255	#DIV/0!	0.5	0.0348863	-3.84119	0.465114	0.498254	3.86925	0.686656	0.0862509	0	#NUM!	0.118612	0.5	2.07568	0.381388	0.495263	-2.11042	0.200191	0.258753	0.862509	1.73697	0.15843	0.451634	1.51131	0.293204	0.493701	-1.53949	0.113718	0.431255	0.172502	-1.32193	0.18806	0.0640891	-1.55304	0.123971	0.496536	1.55798	0.172937	0.517506	0.431255	-0.263034	0.312595	0.331309	0.0838828	0.0187141	0.50391	-0.085945	1	0.646882	0.517506	-0.321928	0.4418	0.342519	-0.367208	0.0992805	0.491003	0.380392	0.750989	0.215627	0.517506	1.26303	0.125481	0.301321	1.26383	0.17584	0.489582	-1.276	0.293582	0.215627	0.345004	0.678072	0.126587	0.158655	0.325767	0.0320683	0.498566	-0.327342	0.877479	0	0.0862509	#DIV/0!	0.5	0.0859649	-2.54011	0.414035	0.502004	2.57363	0.364622	0.517506	0.646882	0.321928	0.318855	0.459342	0.526667	0.140487	0.499939	-0.545082	0.560951	0	0.0862509	#DIV/0!	0.5	0.0575886	-3.11807	0.442411	0.505289	3.1493	1	0.258753	0.172502	-0.584963	0.126296	0.105181	-0.263934	0.0211149	0.495458	0.264777	0.972541
B-C1_ATCACG_L005_R1_001_paired_trimmed_paired_merged_contig_68652	---NA---	330	[NO-BLAST]	B-C1_ATCACG_L005_R1_001_paired_trimmed_paired_merged_contig_68652	0	0.386169	#DIV/0!	0.5	0.312391	-0.678573	0.187609	0.498254	0.704031	0.30273	0	0.154468	#DIV/0!	0.5	0.113664	-2.13715	0.386336	0.495263	2.17179	0.565143	0.0772338	0.0772338	0	0.0472889	0.0404418	-0.225654	0.00684709	0.493701	0.225758	1	0	0.231701	#DIV/0!	0.5	0.0860833	-2.53812	0.413917	0.496536	2.57165	0.272696	0.540637	0.154468	-1.80735	0.326567	0.118669	-1.46044	0.207898	0.50391	1.47516	0.461934	0.463403	0	#NUM!	0.316489	0.5	0.659772	0.183511	0.491003	-0.684818	0.0720616	0.0772338	0.308935	2	0.0449452	0.17988	2.0008	0.134935	0.489582	-2.00534	0.417009	0	0.231701	#DIV/0!	0.5	0.106551	-2.23038	0.393449	0.498566	2.26482	0.292689	0.463403	0.154468	-1.58496	0.310963	0.153955	-1.01423	0.157008	0.502004	1.02631	0.711153	0	0.386169	#DIV/0!	0.5	0.274213	-0.86663	0.225787	0.499939	0.89556	0.0689296	0	0	#DIV/0!							1	0.61787	0.61787	0	0.301579	0.376738	0.321028	0.0751596	0.495458	-0.329709	0.882686
B-C1_ATCACG_L005_R1_001_paired_trimmed_paired_merged_contig_68653	---NA---	381	[NO-BLAST]	B-C1_ATCACG_L005_R1_001_paired_trimmed_paired_merged_contig_68653	0	0.133791	#DIV/0!	0.5	0.10823	-2.20783	0.39177	0.498254	2.24232	0.561565	0	0	#DIV/0!							1	0.267582	0.200686	-0.415038	0.163836	0.105085	-0.640692	0.0587505	0.493701	0.64338	0.805597	0.0668954	0	#NUM!	0.0291715	0.5	4.0993	0.470829	0.496536	-4.12625	0.480567	0.133791	0.267582	1	0.0808153	0.205568	1.34692	0.124753	0.50391	-1.35268	0.523673	0.0668954	0.133791	1	0.0456874	0.0885515	0.954721	0.0428641	0.491003	-0.955682	0.801478	0	0	#DIV/0!							1	0	0.0668954	#DIV/0!	0.5	0.0307629	-4.02267	0.469237	0.498566	4.04994	0.583227	0.267582	0.133791	-1	0.179559	0.133347	-0.429271	0.0462118	0.502004	0.431751	0.985801	0.668954	0.535163	-0.321928	0.412169	0.380012	-0.117189	0.0321565	0.499939	0.121521	1	0	0	#DIV/0!							1	0	0	#DIV/0!							1
B-C1_ATCACG_L005_R1_001_paired_trimmed_paired_merged_contig_68654	ankyrin repeat protein SKIP35-like isoform X2	354	[BLASTED]	B-C1_ATCACG_L005_R1_001_paired_trimmed_paired_merged_contig_68654	0	0.0719976	#DIV/0!	0.5	0.0582425	-3.10178	0.441758	0.498254	3.13308	0.686656	0	0.143995	#DIV/0!	0.5	0.105958	-2.23843	0.394042	0.495263	2.27285	0.565143	0.215993	0.28799	0.415038	0.132249	0.1508	0.189383	0.0185513	0.493701	-0.19029	1	0.143995	0.0719976	-1	0.0627929	0.026749	-1.23111	0.0360438	0.496536	1.23164	0.672834	0	0.0719976	#DIV/0!	0.5	0.0553118	-3.17627	0.444688	0.50391	3.20725	0.523673	0.215993	0.0719976	-1.58496	0.147516	0.0476527	-1.63024	0.0998634	0.491003	1.6333	0.554189	0.143995	0.215993	0.584963	0.0837961	0.125763	0.585758	0.0419673	0.489582	-0.587259	0.869058	0.0719976	0.143995	1	0.0422671	0.0662183	0.647695	0.0239512	0.498566	-0.648138	0.881082	0.143995	0.0719976	-1	0.0966271	0.0717588	-0.429271	0.0248682	0.502004	0.429991	1	0	0.0719976	#DIV/0!	0.5	0.0511245	-3.28984	0.448876	0.499939	3.32032	0.498195	0	0	#DIV/0!							1	0.143995	0	#NUM!	0.0702831	0.5	2.83068	0.429717	0.495458	-2.86311	0.437935	1	0.000198853	75
B-C1_ATCACG_L005_R1_001_paired_trimmed_paired_merged_contig_68655	---NA---	278	[NO-BLAST]	B-C1_ATCACG_L005_R1_001_paired_trimmed_paired_merged_contig_68655	0	0	#DIV/0!							1	0	0.183361	#DIV/0!	0.5	0.134925	-1.88977	0.365075	0.495263	1.92471	0.565143	0	0	#DIV/0!							1	0	0.0916804	#DIV/0!	0.5	0.0340617	-3.8757	0.465938	0.496536	3.90361	0.554903	0.275041	0	#NUM!	0.166137	0.5	1.58956	0.333863	0.50391	-1.62424	0.345546	0.275041	0.275041	0	0.187844	0.18204	-0.0452794	0.00580399	0.491003	0.0456499	1	0.733443	0.366722	-1	0.426817	0.213526	-0.999205	0.213291	0.489582	1.02172	0.534165	0.0916804	0.366722	2	0.0538222	0.168642	1.6477	0.11482	0.498566	-1.65169	0.48598	0	0	#DIV/0!							1	0	0.0916804	#DIV/0!	0.5	0.065101	-2.94118	0.434899	0.499939	2.97316	0.498195	0	0	#DIV/0!							1	0.183361	0	#NUM!	0.0894972	0.5	2.48201	0.410503	0.495458	-2.51573	0.437935
B-C1_ATCACG_L005_R1_001_paired_trimmed_paired_merged_contig_68656	---NA---	221	[NO-BLAST]	B-C1_ATCACG_L005_R1_001_paired_trimmed_paired_merged_contig_68656	0	0	#DIV/0!							1	0	0	#DIV/0!							1	0	0	#DIV/0!							1	0	0	#DIV/0!							1	0.345979	0	#NUM!	0.208986	0.5	1.25852	0.291014	0.50391	-1.29173	0.345546	0.115326	0	#NUM!	0.0787643	0.5	2.66631	0.421236	0.491003	-2.69938	0.554189	0.115326	0	#NUM!	0.0671127	0.5	2.89727	0.432887	0.489582	-2.92943	0.553089	0	0.115326	#DIV/0!	0.5	0.0530346	-3.23692	0.446965	0.498566	3.26764	0.583227	0	0.230653	#DIV/0!	0.5	0.229888	-1.121	0.270112	0.502004	1.15308	0.364622	0.345979	0	#NUM!	0.213171	0.5	1.22991	0.286829	0.499939	-1.26292	0.282604	0	0	#DIV/0!							1	0.115326	0	#NUM!	0.0562901	0.5	3.15097	0.44371	0.495458	-3.18206	0.601734
B-C1_ATCACG_L005_R1_001_paired_trimmed_paired_merged_contig_68657	---NA---	401	[NO-BLAST]	B-C1_ATCACG_L005_R1_001_paired_trimmed_paired_merged_contig_68657	0.127118	0.444913	1.80735	0.127118	0.359912	1.50148	0.232794	0.498254	-1.51942	0.557396	0	0.190677	#DIV/0!	0.5	0.140309	-1.83332	0.359691	0.495263	1.86827	0.471411	0.063559	0	#NUM!	0.038916	0.5	3.68349	0.461084	0.493701	-3.71224	0.555859	0.317795	0.254236	-0.321928	0.138583	0.0944554	-0.553042	0.0441273	0.496536	0.5548	0.751613	0.190677	0.254236	0.415037	0.115177	0.195316	0.761955	0.0801386	0.50391	-0.766157	0.7215	0.127118	0	#NUM!	0.0868175	0.5	2.52587	0.413183	0.491003	-2.55944	0.373129	0.063559	0	#NUM!	0.0369873	0.5	3.75683	0.463013	0.489582	-3.78525	0.553089	0.190677	0.063559	-1.58496	0.111939	0.0292285	-1.93727	0.0827108	0.498566	1.93903	0.41031	0.063559	0.127118	1	0.0426508	0.126696	1.57073	0.0840455	0.502004	-1.57298	0.70066	0.317795	0.127118	-1.32193	0.195806	0.0902647	-1.11719	0.105541	0.499939	1.12216	0.560951	0	0	#DIV/0!							1	0.254236	0	#NUM!	0.124091	0.5	2.01053	0.375909	0.495458	-2.04537	0.235548
B-C1_ATCACG_L005_R1_001_paired_trimmed_paired_merged_contig_68658	---NA---	234	[NO-BLAST]	B-C1_ATCACG_L005_R1_001_paired_trimmed_paired_merged_contig_68658	0	0	#DIV/0!							1	0	0.108919	#DIV/0!	0.5	0.0801479	-2.64119	0.419852	0.495263	2.67435	0.726013	0.108919	0	#NUM!	0.0666895	0.5	2.9064	0.433311	0.493701	-2.93852	0.555859	0.326758	0	#NUM!	0.142492	0.5	1.81105	0.357508	0.496536	-1.846	0.17841	0.108919	0.326758	1.58496	0.065792	0.251031	1.93188	0.185239	0.50391	-1.94074	0.470877	0.108919	0.326758	1.58496	0.0743885	0.21627	1.53968	0.141882	0.491003	-1.54621	0.560632	0.326758	0	#NUM!	0.190153	0.5	1.39477	0.309847	0.489582	-1.42877	0.278315	0.217839	0	#NUM!	0.127885	0.5	1.96708	0.372115	0.498566	-2.00197	0.27369	0	0	#DIV/0!							1	0.108919	0	#NUM!	0.0671095	0.5	2.89734	0.432891	0.499939	-2.9295	0.560951	0	0	#DIV/0!							1	0.326758	0	#NUM!	0.159489	0.5	1.64847	0.340511	0.495458	-1.68328	0.309295
B-C1_ATCACG_L005_R1_001_paired_trimmed_paired_merged_contig_68040	predicted protein	531	[BLASTED, MAPPED, ANNOTATED]	B-C1_ATCACG_L005_R1_001_paired_trimmed_paired_merged_contig_68040	0	0.191994	#DIV/0!	0.5	0.155313	-1.68675	0.344687	0.498254	1.72161	0.375216	0	0.239992	#DIV/0!	0.5	0.176597	-1.50147	0.323403	0.495263	1.5359	0.315685	0.0479984	0	#NUM!	0.0293886	0.5	4.0886	0.470611	0.493701	-4.1156	0.555859	0.0959968	0.0479984	-1	0.0418619	0.0178327	-1.23111	0.0240292	0.496536	1.23135	0.672834	0.0479984	0	#NUM!	0.0289931	0.5	4.10815	0.471007	0.50391	-4.13506	0.634841	0.0479984	0	#NUM!	0.0327814	0.5	3.93098	0.467219	0.491003	-3.95865	0.554189	0	0.143995	#DIV/0!	0.5	0.0838423	-2.57618	0.416158	0.489582	2.60958	0.278315	0.143995	0.0479984	-1.58496	0.0845342	0.0220728	-1.93727	0.0624615	0.498566	1.93827	0.41031	0.143995	0	#NUM!	0.0966271	0.5	2.37143	0.403373	0.502004	-2.40549	0.497771	0.0479984	0	#NUM!	0.0295737	0.5	4.07954	0.470426	0.499939	-4.10658	0.560951	0	0.0959968	#DIV/0!	0.5	0.0640958	-2.96363	0.435904	0.505289	2.99551	1	0.143995	0.28799	1	0.0702831	0.175598	1.32103	0.105315	0.495458	-1.32522	0.415776	20	7.03256e-51	58.77	5	P:GO:0006694; F:GO:0016491; C:GO:0012505; C:GO:0016020; C:GO:0043227	P:steroid biosynthetic process; F:oxidoreductase activity; C:endomembrane system; C:membrane; C:membrane-bounded organelle
B-C1_ATCACG_L005_R1_001_paired_trimmed_paired_merged_contig_68660	MATH domain-containing protein	453	[BLASTED]	B-C1_ATCACG_L005_R1_001_paired_trimmed_paired_merged_contig_68660	0.112526	0.225052	1	0.112526	0.182056	0.694122	0.0695298	0.498254	-0.697596	0.876945	0.112526	0.168789	0.584963	0.154746	0.124203	-0.317203	0.030543	0.495263	0.31867	1	0.112526	0.112526	0	0.0688977	0.0589218	-0.225654	0.00997589	0.493701	0.225875	1	0.225052	0.112526	-1	0.0981399	0.0418064	-1.23111	0.0563334	0.496536	1.2324	0.518197	0.450104	0.112526	-2	0.271882	0.0864476	-1.65308	0.185434	0.50391	1.66345	0.346666	0.168789	0.112526	-0.584963	0.115278	0.0744771	-0.630242	0.0408004	0.491003	0.631561	0.841481	0.056263	0.056263	0	0.0327415	0.0327596	0.000795194	1.80517e-05	0.489582	-0.000795399	1	0.225052	0.168789	-0.415038	0.13212	0.0776202	-0.767342	0.0544996	0.498566	0.769275	0.669013	0.337578	0.168789	-1	0.22653	0.168229	-0.429271	0.0583004	0.502004	0.433212	0.961619	0	0.168789	#DIV/0!	0.5	0.119855	-2.06064	0.380145	0.499939	2.09541	0.189205	0	0.281315	#DIV/0!	0.5	0.187831	-1.4125	0.312169	0.505289	1.44658	1	0	0.056263	#DIV/0!	0.5	0.0343056	-3.86541	0.465694	0.495458	3.89336	0.496384	20	1.17851e-09	83.27
B-C1_ATCACG_L005_R1_001_paired_trimmed_paired_merged_contig_68661	---NA---	380	[NO-BLAST]	B-C1_ATCACG_L005_R1_001_paired_trimmed_paired_merged_contig_68661	0	0.0670715	#DIV/0!	0.5	0.0542574	-3.20403	0.445743	0.498254	3.23489	0.686656	0	0.335357	#DIV/0!	0.5	0.246771	-1.01875	0.253229	0.495263	1.04975	0.315685	0.268286	0.4695	0.807355	0.164267	0.245844	0.581701	0.0815769	0.493701	-0.587393	0.782161	0.536572	0.804857	0.584963	0.233986	0.299026	0.353848	0.06504	0.496536	-0.359776	0.7714	0.268286	0	#NUM!	0.162056	0.5	1.62544	0.337944	0.50391	-1.66019	0.267652	0.0670715	0.201214	1.58496	0.0458076	0.133177	1.53968	0.0873692	0.491003	-1.54216	0.560632	0.0670715	0.335357	2.32193	0.0390313	0.195264	2.32272	0.156233	0.489582	-2.32797	0.320464	0.268286	0.603643	1.16993	0.157501	0.277594	0.81762	0.120094	0.498566	-0.826393	0.557248	0	0.0670715	#DIV/0!	0.5	0.066849	-2.90295	0.433151	0.502004	2.93509	0.562517	0	0.134143	#DIV/0!	0.5	0.095253	-2.39209	0.404747	0.499939	2.42609	0.306401	0	0.268286	#DIV/0!	0.5	0.179131	-1.48091	0.320869	0.505289	1.51528	1	0.402429	0.201214	-1	0.196423	0.122688	-0.678972	0.0737351	0.495458	0.682964	0.720277
B-C1_ATCACG_L005_R1_001_paired_trimmed_paired_merged_contig_68662	---NA---	240	[NO-BLAST]	B-C1_ATCACG_L005_R1_001_paired_trimmed_paired_merged_contig_68662	0	0	#DIV/0!							1	0	0	#DIV/0!							1	0	0	#DIV/0!							1	0	0	#DIV/0!							1	0.530982	0	#NUM!	0.320736	0.5	0.640542	0.179264	0.50391	-0.665154	0.197263	0.318589	0.212393	-0.584963	0.217586	0.140576	-0.630242	0.0770107	0.491003	0.63493	0.841481	0.318589	0.106196	-1.58496	0.185399	0.0618337	-1.58417	0.123565	0.489582	1.58898	0.553089	0	0	#DIV/0!							1	0	0	#DIV/0!							1	0	0.212393	#DIV/0!	0.5	0.150817	-1.72913	0.349183	0.499939	1.76403	0.306401	0	0.212393	#DIV/0!	0.5	0.141812	-1.81795	0.358188	0.505289	1.8529	1	0.106196	0	#NUM!	0.0518338	0.5	3.26996	0.448166	0.495458	-3.30053	0.601734
B-C1_ATCACG_L005_R1_001_paired_trimmed_paired_merged_contig_68663	---NA---	330	[NO-BLAST]	B-C1_ATCACG_L005_R1_001_paired_trimmed_paired_merged_contig_68663	0	0.0772338	#DIV/0!	0.5	0.0624783	-3.0005	0.437522	0.498254	3.03223	0.686656	0.0772338	0.154468	1	0.106212	0.113664	0.0978349	0.00745248	0.495263	-0.0981183	1	0.231701	0.231701	0	0.141867	0.121325	-0.225654	0.0205413	0.493701	0.226587	1	0.154468	0.0772338	-1	0.0673596	0.0286944	-1.23111	0.0386652	0.496536	1.23172	0.672834	0.154468	0.0772338	-1	0.093305	0.0593345	-0.653083	0.0339705	0.50391	0.653966	0.92369	0.308935	0.154468	-1	0.210993	0.102237	-1.04528	0.108756	0.491003	1.05092	0.625946	0.0772338	0.154468	1	0.0449452	0.0899399	1.0008	0.0449947	0.489582	-1.00181	0.795118	0	0.231701	#DIV/0!	0.5	0.106551	-2.23038	0.393449	0.498566	2.26482	0.292689	0	0.154468	#DIV/0!	0.5	0.153955	-1.69942	0.346045	0.502004	1.73429	0.364622	0.231701	0	#NUM!	0.14276	0.5	1.80833	0.35724	0.499939	-1.84328	0.282604	0	0	#DIV/0!							1	0	0.154468	#DIV/0!	0.5	0.0941846	-2.40837	0.405815	0.495458	2.44232	0.302336
B-C1_ATCACG_L005_R1_001_paired_trimmed_paired_merged_contig_68664	putative F-box protein At1g67623	851	[BLASTED]	B-C1_ATCACG_L005_R1_001_paired_trimmed_paired_merged_contig_68664	0.0598993	0.0598993	0	0.0598993	0.0484555	-0.305878	0.0114438	0.498254	0.306092	1	0.0598993	0.119799	1	0.0823735	0.0881533	0.0978349	0.00577984	0.495263	-0.0980055	1	0.299497	0.179698	-0.736966	0.183376	0.0940949	-0.96262	0.0892815	0.493701	0.966751	0.455815	0.239597	0.778691	1.70044	0.104483	0.289304	1.46933	0.184822	0.496536	-1.4809	0.0376762	0.089849	0.089849	0	0.0542726	0.069026	0.346917	0.0147535	0.50391	-0.347231	0.965182	0	0.509144	#DIV/0!	0.5	0.336985	-0.569244	0.163015	0.491003	0.592126	0.0006382	0.119799	0.419295	1.80735	0.0697152	0.244138	1.80815	0.174422	0.489582	-1.81654	0.101729	0	0.179698	#DIV/0!	0.5	0.0826368	-2.59707	0.417363	0.498566	2.6304	0.107563	0	0.0598993	#DIV/0!	0.5	0.0597006	-3.06611	0.440299	0.502004	3.09756	0.364622	0.209648	0.149748	-0.485427	0.129172	0.106334	-0.280688	0.0228378	0.499939	0.281616	0.952568	0.0598993	0.389345	2.70044	0.623331	0.259961	-1.2617	0.36337	0.505289	1.31299	0.674264	0.0299497	0.329446	3.45943	0.0146182	0.200875	3.78046	0.186257	0.495458	-3.78505	0.007885	20	4.15232e-180	79.67
B-C1_ATCACG_L005_R1_001_paired_trimmed_paired_merged_contig_68665	---NA---	447	[NO-BLAST]	B-C1_ATCACG_L005_R1_001_paired_trimmed_paired_merged_contig_68665	0	0	#DIV/0!							1	0	0.114036	#DIV/0!	0.5	0.0839133	-2.57496	0.416087	0.495263	2.60836	0.565143	0.228073	0	#NUM!	0.139645	0.5	1.84016	0.360355	0.493701	-1.87512	0.160681	0.171055	0.171055	0	0.0745929	0.0635514	-0.231114	0.0110415	0.496536	0.231378	0.97572	0	0	#DIV/0!							1	0	0	#DIV/0!							1	0	0.228073	#DIV/0!	0.5	0.132797	-1.9127	0.367203	0.489582	1.94763	0.18769	0.228073	0.114036	-1	0.133893	0.0524414	-1.3523	0.0814518	0.498566	1.35476	0.466261	0	0	#DIV/0!							1	0	0.0570182	#DIV/0!	0.5	0.0404879	-3.62637	0.459512	0.499939	3.65536	0.498195	0	0	#DIV/0!							1	0	0	#DIV/0!							1
B-C1_ATCACG_L005_R1_001_paired_trimmed_paired_merged_contig_68666	---NA---	385	[NO-BLAST]	B-C1_ATCACG_L005_R1_001_paired_trimmed_paired_merged_contig_68666	0	0.0662004	#DIV/0!	0.5	0.0535528	-3.22289	0.446447	0.498254	3.25367	0.686656	0	0	#DIV/0!							1	0.132401	0.198601	0.584963	0.0810667	0.103993	0.359308	0.0229265	0.493701	-0.360039	0.980961	0.132401	0	#NUM!	0.0577368	0.5	3.11436	0.442263	0.496536	-3.14561	0.290423	0	0	#DIV/0!							1	0.132401	0.0662004	-1	0.0904255	0.0438158	-1.04528	0.0466097	0.491003	1.04632	0.777363	0	0	#DIV/0!							1	0.132401	0	#NUM!	0.0777276	0.5	2.68543	0.422272	0.498566	-2.71843	0.27369	0.132401	0	#NUM!	0.0888467	0.5	2.49254	0.411153	0.502004	-2.52622	0.562517	0.0662004	0	#NUM!	0.0407886	0.5	3.61569	0.459211	0.499939	-3.64473	0.560951	0	0	#DIV/0!							1	0	0	#DIV/0!							1
B-C1_ATCACG_L005_R1_001_paired_trimmed_paired_merged_contig_68667	---NA---	873	[NO-BLAST]	B-C1_ATCACG_L005_R1_001_paired_trimmed_paired_merged_contig_68667	0.11678	0.11678	0	0.11678	0.0944689	-0.305878	0.0223108	0.498254	0.30669	1	0.0875847	0.0583898	-0.584963	0.120446	0.0429659	-1.48713	0.0774805	0.495263	1.48914	0.525415	0.291949	0.204364	-0.514573	0.178755	0.107011	-0.740227	0.0717443	0.493701	0.743696	0.576511	0.0875847	0.175169	1	0.0381936	0.0650801	0.768886	0.0268865	0.496536	-0.769356	0.648819	0.233559	0.204364	-0.192645	0.14108	0.157002	0.154272	0.0159223	0.50391	-0.155092	1	0.0875847	0.145975	0.736966	0.0598175	0.0966155	0.691686	0.036798	0.491003	-0.692664	0.748504	0.0583898	0	#NUM!	0.0339792	0.5	3.87921	0.466021	0.489582	-3.9071	0.383721	0.175169	0.0875847	-1	0.102835	0.0402771	-1.3523	0.0625583	0.498566	1.35375	0.369603	0.11678	0.145975	0.321928	0.0783642	0.14549	0.892657	0.0671262	0.502004	-0.895177	0.70066	0	0.11678	#DIV/0!	0.5	0.0829236	-2.59207	0.417076	0.499939	2.62541	0.116204	0	0.145975	#DIV/0!	0.5	0.0974653	-2.35897	0.402535	0.505289	2.39307	1	0.0291949	0.204364	2.80735	0.0142498	0.124608	3.12838	0.110359	0.495458	-3.13033	0.0720401
B-C1_ATCACG_L005_R1_001_paired_trimmed_paired_merged_contig_68669	---NA---	326	[NO-BLAST]	B-C1_ATCACG_L005_R1_001_paired_trimmed_paired_merged_contig_68669	0.0781815	0.156363	1	0.0781815	0.12649	0.694122	0.0483083	0.498254	-0.695801	0.972125	0	0.156363	#DIV/0!	0.5	0.115059	-2.11955	0.384941	0.495263	2.15423	0.565143	0.390907	0.703633	0.847997	0.239346	0.368442	0.622343	0.129097	0.493701	-0.635591	0.700667	0.781815	0	#NUM!	0.340931	0.5	0.55245	0.159069	0.496536	-0.574895	0.003611	0.312726	0.469089	0.584962	0.1889	0.360375	0.93188	0.171476	0.50391	-0.947525	0.577768	0.703633	0	#NUM!	0.480559	0.5	0.0572154	0.0194413	0.491003	-0.0604282	0.0183559	0.469089	0.312726	-0.584962	0.27298	0.182087	-0.584167	0.0908929	0.489582	0.591196	0.786602	0.54727	0.469089	-0.222392	0.321282	0.215717	-0.574697	0.105565	0.498566	0.584312	0.666561	0.156363	0	#NUM!	0.104926	0.5	2.25255	0.395074	0.502004	-2.28693	0.562517	0	0.156363	#DIV/0!	0.5	0.111031	-2.17096	0.388969	0.499939	2.20553	0.306401	0	0.390907	#DIV/0!	0.5	0.261004	-0.937858	0.238996	0.505289	0.967831	1	0.156363	0.0781815	-1	0.0763197	0.0476701	-0.678972	0.0286496	0.495458	0.679576	0.905722
B-C1_ATCACG_L005_R1_001_paired_trimmed_paired_merged_contig_68047	F-box/FBD/LRR-repeat protein At5g22700-like isoform X1	363	[BLASTED, MAPPED]	B-C1_ATCACG_L005_R1_001_paired_trimmed_paired_merged_contig_68047	0	0.351063	#DIV/0!	0.5	0.283992	-0.816077	0.216008	0.498254	0.844181	0.30273	0.140425	0.210638	0.584963	0.193112	0.154997	-0.317203	0.0381156	0.495263	0.319484	1	0.421275	0.421275	0	0.257939	0.220592	-0.225654	0.0373478	0.493701	0.228724	0.980961	0.0702125	0	#NUM!	0.030618	0.5	4.02948	0.469382	0.496536	-4.05672	0.480567	0	0	#DIV/0!							1	0	0.140425	#DIV/0!	0.5	0.0929425	-2.42752	0.407057	0.491003	2.46141	0.382101	0	0	#DIV/0!							1	0	0.140425	#DIV/0!	0.5	0.0645766	-2.95285	0.435423	0.498566	2.98478	0.41031	0	0.0702125	#DIV/0!	0.5	0.0699797	-2.83692	0.43002	0.502004	2.86933	0.562517	0	0	#DIV/0!							1	0	0	#DIV/0!							1	0	0	#DIV/0!							1	20	3.81915e-43	63.04	1	F:GO:0005524	F:ATP binding
B-C1_ATCACG_L005_R1_001_paired_trimmed_paired_merged_contig_68670	hypothetical protein PRUPE_1G000200	705	[BLASTED, MAPPED]	B-C1_ATCACG_L005_R1_001_paired_trimmed_paired_merged_contig_68670	0.144608	0.36152	1.32193	0.144608	0.292451	1.01605	0.147844	0.498254	-1.02675	0.590865	0.072304	0.216912	1.58496	0.0994324	0.159614	0.682797	0.0601814	0.495263	-0.685444	0.808766	0.433824	0.433824	0	0.265623	0.227162	-0.225654	0.0384603	0.493701	0.228908	0.91725	0.433824	0.433824	0	0.18918	0.161177	-0.231114	0.0280031	0.496536	0.232804	0.866318	2.77251	2.21303	-0.325166	0.109187	0.222189	1.02499	0.113002	0.50391	-1.0312	0.470877	3.58063	2.26276	-0.66213	0.0740719	0.191422	1.36976	0.11735	0.491003	-1.37478	0.373129	2.67304	2.13843	-0.321928	0.0420763	0.168398	2.0008	0.126322	0.489582	-2.00478	0.225342	3.48117	2.67304	-0.38109	0.106117	0.182875	0.785199	0.0767579	0.498566	-0.788942	0.518295	1.5168	0.447579	-1.76081	0.145557	0.0360321	-2.01423	0.109525	0.502004	2.01721	0.505011	0.820562	1.62869	0.989029	0.0890986	0.154026	0.789701	0.0649276	0.499939	-0.792366	0.603288	0.124328	1.00705	3.01792	0.376209	0.5	0.410395	0.123791	0.505289	-0.428659	0.0005445	1.75302	2.126	0.278301	0.105873	0.352691	1.73607	0.246818	0.495458	-1.75352	0.0438447	1	2.99719e-09	72.34	1	P:GO:0009733	P:response to auxin
B-C1_ATCACG_L005_R1_001_paired_trimmed_paired_merged_contig_68671	---NA---	234	[NO-BLAST]	B-C1_ATCACG_L005_R1_001_paired_trimmed_paired_merged_contig_68671	0	0	#DIV/0!							1	0	0	#DIV/0!							1	0.326758	0	#NUM!	0.200068	0.5	1.32143	0.299932	0.493701	-1.35505	0.25308	0.326758	0	#NUM!	0.142492	0.5	1.81105	0.357508	0.496536	-1.846	0.17841	0	0.326758	#DIV/0!	0.5	0.251031	-0.994065	0.248969	0.50391	1.02477	0.202425	0.108919	0.217839	1	0.0743885	0.14418	0.954721	0.0697916	0.491003	-0.957268	0.801478	0	0.326758	#DIV/0!	0.5	0.190257	-1.39398	0.309743	0.489582	1.42797	0.278315	0	0.108919	#DIV/0!	0.5	0.0500882	-3.31938	0.449912	0.498566	3.34974	0.583227	0.108919	0	#NUM!	0.0730897	0.5	2.77419	0.42691	0.502004	-2.80684	0.711153	0	0.108919	#DIV/0!	0.5	0.0773422	-2.6926	0.422658	0.499939	2.72557	0.498195	0	0.217839	#DIV/0!	0.5	0.145448	-1.78142	0.354552	0.505289	1.81636	1	0.435678	0.108919	-2	0.212652	0.0664122	-1.67897	0.146239	0.495458	1.68533	0.498275
B-C1_ATCACG_L005_R1_001_paired_trimmed_paired_merged_contig_68672	---NA---	375	[NO-BLAST]	B-C1_ATCACG_L005_R1_001_paired_trimmed_paired_merged_contig_68672	0	0	#DIV/0!							1	0	0	#DIV/0!							1	0.135931	0	#NUM!	0.0832284	0.5	2.58678	0.416772	0.493701	-2.62014	0.371431	0.0679657	0	#NUM!	0.0296382	0.5	4.0764	0.470362	0.496536	-4.10344	0.480567	0.271863	0	#NUM!	0.164217	0.5	1.60633	0.335783	0.50391	-1.64105	0.267652	0.0679657	0.0679657	0	0.0464184	0.0449842	-0.0452794	0.00143423	0.491003	0.0453021	1	0.135931	0.203897	0.584962	0.0791035	0.118721	0.585758	0.0396172	0.489582	-0.587096	0.869058	0	0.0679657	#DIV/0!	0.5	0.0312551	-3.99977	0.468745	0.498566	4.02714	0.583227	0.611692	0.0679657	-3.16993	0.410472	0.0677403	-2.5992	0.342731	0.502004	2.6217	0.300657	0	0	#DIV/0!							1	0	0	#DIV/0!							1	0	0.0679657	#DIV/0!	0.5	0.0414412	-3.59279	0.458559	0.495458	3.62194	0.496384
B-C1_ATCACG_L005_R1_001_paired_trimmed_paired_merged_contig_68673	---NA---	560	[NO-BLAST]	B-C1_ATCACG_L005_R1_001_paired_trimmed_paired_merged_contig_68673	0	0.0455128	#DIV/0!	0.5	0.0368176	-3.76346	0.463182	0.498254	3.79186	0.686656	0	0.182051	#DIV/0!	0.5	0.133962	-1.90011	0.366038	0.495263	1.93505	0.398054	0.546153	1.36538	1.32193	0.3344	0.714953	1.09627	0.380553	0.493701	-1.16045	0.133375	1.00128	0.546153	-0.874469	0.436635	0.202911	-1.10558	0.233724	0.496536	1.13002	0.102684	0.0910255	0	#NUM!	0.0549833	0.5	3.18486	0.445017	0.50391	-3.2158	0.470877	0.0910255	0.0910255	0	0.0621675	0.0602467	-0.0452794	0.00192085	0.491003	0.0453201	1	0.318589	0.500641	0.652077	0.185399	0.291502	0.652872	0.106103	0.489582	-0.661437	0.592139	0.682692	1.04679	0.616671	0.400783	0.481384	0.264367	0.0806008	0.498566	-0.27638	0.778399	0.591666	0.273077	-1.11548	0.397034	0.272171	-0.544748	0.124863	0.502004	0.558875	0.748078	0.910255	0.728204	-0.321928	0.560844	0.517088	-0.117189	0.0437558	0.499939	0.125092	1	0	0.910255	#DIV/0!	0.5	0.607766	0.281588	0.107766	0.505289	-0.301505	0.728187	3.27692	2.45769	-0.415037	1.59944	1.49854	-0.0940091	0.1009	0.495458	0.137908	0.925754
B-C1_ATCACG_L005_R1_001_paired_trimmed_paired_merged_contig_6805	putative transcription factor C2H2 family	2009	[BLASTED, MAPPED, ANNOTATED]	B-C1_ATCACG_L005_R1_001_paired_trimmed_paired_merged_contig_6805	18.6238	24.2439	0.380476	18.6238	19.6121	0.0745981	0.988319	0.498254	-0.99113	0.479289	13.9171	22.1887	0.672967	19.1388	16.3274	-0.229198	2.81131	0.514341	2.82064	0.0003681	37.755	40.0639	0.0856366	23.1167	20.9786	-0.140017	2.13811	0.502519	2.14269	0.001887	44.2632	45.443	0.0379517	19.3021	16.8833	-0.193162	2.41882	0.511424	2.42652	1.808e-07	29.3058	26.3625	-0.152697	17.7019	20.2529	0.19422	2.55095	0.517672	-2.55833	0.0001102	24.5737	30.8916	0.330098	16.7831	20.4461	0.284818	3.66302	0.519777	-3.67408	2.379e-09	32.9722	34.1013	0.0485765	19.1877	19.8557	0.0493717	0.668004	0.489582	-0.669826	0.475277	29.3312	44.5169	0.601919	17.2192	20.4718	0.249614	3.25252	0.520382	-3.26208	1.139e-09	30.2192	18.0782	-0.741211	20.2784	18.0183	-0.170483	2.26012	0.513557	2.26654	0.0106301	30.8155	25.0939	-0.29632	18.9866	17.8188	-0.0915813	1.1678	0.503108	1.17139	0.128461	1.44626	18.4715	3.6749	15.0502	12.3332	-0.287238	2.71702	0.528079	2.73216	0.152304	36.8162	36.055	-0.030141	17.9697	21.9841	0.290887	4.01431	0.526733	-4.02483	5.644e-13	20	0	90.76	1	C:GO:0016021	C:integral component of membrane
B-C1_ATCACG_L005_R1_001_paired_trimmed_paired_merged_contig_68675	3-ketoacyl-CoA thiolase 2, peroxisomal	259	[BLASTED, MAPPED, ANNOTATED]	B-C1_ATCACG_L005_R1_001_paired_trimmed_paired_merged_contig_68675	0	0.098406	#DIV/0!	0.5	0.0796055	-2.65099	0.420394	0.498254	2.68411	0.686656	0	0	#DIV/0!							1	0	0.196812	#DIV/0!	0.5	0.103056	-2.2785	0.396944	0.493701	2.31281	0.455815	0	0.098406	#DIV/0!	0.5	0.0365605	-3.77357	0.46344	0.496536	3.80192	0.554903	0	0	#DIV/0!							1	0	0	#DIV/0!							1	0.098406	0	#NUM!	0.057266	0.5	3.12618	0.442734	0.489582	-3.15737	0.553089	0.098406	0.49203	2.32193	0.0577705	0.226267	1.96962	0.168497	0.498566	-1.97682	0.3838	0	0.196812	#DIV/0!	0.5	0.196159	-1.3499	0.303841	0.502004	1.38367	0.364622	0.098406	0	#NUM!	0.0606317	0.5	3.04378	0.439368	0.499939	-3.07533	0.560951	0	0.295218	#DIV/0!	0.5	0.197113	-1.3429	0.302887	0.505289	1.37664	1	0	0	#DIV/0!							1	20	1.82456e-49	93.72	14	P:GO:0006635; P:GO:0009611; P:GO:0009695; P:GO:0009789; P:GO:0010111; P:GO:0010124; P:GO:0031408; F:GO:0003988; C:GO:0005730; C:GO:0005739; C:GO:0005774; C:GO:0005829; C:GO:0009514; C:GO:0016021	P:fatty acid beta-oxidation; P:response to wounding; P:jasmonic acid biosynthetic process; P:positive regulation of abscisic acid-activated signaling pathway; P:glyoxysome organization; P:phenylacetate catabolic process; P:oxylipin biosynthetic process; F:acetyl-CoA C-acyltransferase activity; C:nucleolus; C:mitochondrion; C:vacuolar membrane; C:cytosol; C:glyoxysome; C:integral component of membrane
B-C1_ATCACG_L005_R1_001_paired_trimmed_paired_merged_contig_68676	---NA---	457	[NO-BLAST]	B-C1_ATCACG_L005_R1_001_paired_trimmed_paired_merged_contig_68676	0.111541	0.334623	1.58496	0.111541	0.270694	1.27908	0.159152	0.498254	-1.28895	0.601882	0	0.111541	#DIV/0!	0.5	0.0820771	-2.60688	0.417923	0.495263	2.64016	0.565143	0.167312	0.167312	0	0.102442	0.0876091	-0.225654	0.0148329	0.493701	0.226141	1	0.390394	0.223082	-0.807355	0.170242	0.082881	-1.03847	0.0873605	0.496536	1.04214	0.449391	0.167312	0.223082	0.415037	0.101063	0.171382	0.761955	0.0703186	0.50391	-0.765193	0.7215	0.111541	0.0557706	-1	0.076179	0.0369126	-1.04528	0.0392664	0.491003	1.04602	0.777363	0.167312	0.167312	0	0.0973648	0.0974185	0.000795194	5.3681e-05	0.489582	-0.000797004	1	0.167312	0.278853	0.736966	0.0982225	0.128235	0.384661	0.0300122	0.498566	-0.38583	0.881082	0.278853	0.111541	-1.32193	0.187122	0.111171	-0.751199	0.0759512	0.502004	0.755029	0.8351	0	0.223082	#DIV/0!	0.5	0.158408	-1.65829	0.341592	0.499939	1.6931	0.116204	0	0.111541	#DIV/0!	0.5	0.0744746	-2.74711	0.425525	0.505289	2.77987	1	0.334623	0.334623	0	0.163328	0.204032	0.321028	0.0407046	0.495458	-0.323599	0.905722
B-C1_ATCACG_L005_R1_001_paired_trimmed_paired_merged_contig_68677	---NA---	403	[NO-BLAST]	B-C1_ATCACG_L005_R1_001_paired_trimmed_paired_merged_contig_68677	0	0	#DIV/0!							1	0	0.126487	#DIV/0!	0.5	0.093075	-2.42546	0.406925	0.495263	2.45936	0.565143	0.189731	0.0632436	-1.58496	0.116169	0.0331161	-1.81062	0.0830526	0.493701	1.81252	0.531073	0.0632436	0.189731	1.58496	0.027579	0.07049	1.35385	0.042911	0.496536	-1.35453	0.600753	0.0632436	0	#NUM!	0.0382018	0.5	3.71022	0.461798	0.50391	-3.73884	0.634841	0	0.126487	#DIV/0!	0.5	0.0837175	-2.57833	0.416283	0.491003	2.61172	0.382101	0	0.126487	#DIV/0!	0.5	0.073648	-2.76321	0.426352	0.489582	2.79591	0.383721	0.126487	0.0632436	-1	0.0742559	0.0290835	-1.3523	0.0451724	0.498566	1.35306	0.631645	0.0632436	0.379461	2.58496	0.0424392	0.378203	3.15569	0.335764	0.502004	-3.1735	0.141167	0.379461	0.252974	-0.584963	0.233801	0.179633	-0.380224	0.0541673	0.499939	0.384063	0.891303	0	0.0632436	#DIV/0!	0.5	0.0422269	-3.56569	0.457773	0.505289	3.59496	1	0.126487	0	#NUM!	0.0617376	0.5	3.01771	0.438262	0.495458	-3.04937	0.437935
B-C1_ATCACG_L005_R1_001_paired_trimmed_paired_merged_contig_68678	---NA---	645	[NO-BLAST]	B-C1_ATCACG_L005_R1_001_paired_trimmed_paired_merged_contig_68678	0.15806	0.039515	-2	0.15806	0.0319656	-2.30588	0.126094	0.498254	2.30932	0.432964	0.039515	0.039515	0	0.0543409	0.0290769	-0.902165	0.025264	0.495263	0.902519	0.897108	0.197575	0.434665	1.1375	0.120972	0.227603	0.911849	0.106631	0.493701	-0.918063	0.524679	0.039515	0.039515	0	0.0172315	0.0146809	-0.231114	0.00255067	0.496536	0.231128	0.998822	0.55321	0.355635	-0.63743	0.334162	0.273215	-0.290513	0.0609473	0.50391	0.296837	0.874687	0.31612	0.118545	-1.41504	0.2159	0.0784608	-1.46032	0.137439	0.491003	1.46677	0.337703	0.15806	0.592725	1.90689	0.0919808	0.345118	1.90769	0.253137	0.489582	-1.92441	0.0712832	0.197575	0.197575	0	0.115989	0.0908577	-0.352305	0.0251311	0.498566	0.3532	0.881082	0.197575	0.039515	-2.32193	0.132581	0.0393839	-1.7512	0.0931974	0.502004	1.75368	0.562517	0	0.0790299	#DIV/0!	0.5	0.0561181	-3.15539	0.443882	0.499939	3.18646	0.306401	0.0790299	0.0790299	0	0.82241	0.0527673	-3.96214	0.769643	0.708333	4.0362	0.00135	0	0.276605	#DIV/0!	0.5	0.168656	-1.56784	0.331344	0.495458	1.60247	0.0209367
B-C1_ATCACG_L005_R1_001_paired_trimmed_paired_merged_contig_68679	---NA---	313	[NO-BLAST]	B-C1_ATCACG_L005_R1_001_paired_trimmed_paired_merged_contig_68679	0	0	#DIV/0!							1	0	0	#DIV/0!							1	0.0814286	0	#NUM!	0.0498573	0.5	3.32605	0.450143	0.493701	-3.35637	0.555859	0	0	#DIV/0!							1	0.0814286	0.0814286	0	0.0491863	0.0625572	0.346917	0.0133708	0.50391	-0.347175	1	0	0	#DIV/0!							1	0	0.162857	#DIV/0!	0.5	0.0948248	-2.39859	0.405175	0.489582	2.43257	0.383721	0.162857	0.0814286	-1	0.0956074	0.0374462	-1.3523	0.0581613	0.498566	1.35355	0.631645	0.0814286	0.244286	1.58496	0.0546421	0.243476	2.15569	0.188833	0.502004	-2.16395	0.497771	0	0	#DIV/0!							1	0	0	#DIV/0!							1	0	0	#DIV/0!							1
B-C1_ATCACG_L005_R1_001_paired_trimmed_paired_merged_contig_68054	protein ALP1-like	469	[BLASTED, MAPPED, ANNOTATED]	B-C1_ATCACG_L005_R1_001_paired_trimmed_paired_merged_contig_68054	0.163031	0.163031	0	0.163031	0.131884	-0.305878	0.0311471	0.498254	0.307459	1	0	0.163031	#DIV/0!	0.5	0.119966	-2.05931	0.380034	0.495263	2.09408	0.471411	0.271718	0.217374	-0.321928	0.166368	0.113823	-0.547582	0.0525448	0.493701	0.550097	0.812998	0.271718	0.434749	0.678072	0.11849	0.161521	0.446958	0.0430311	0.496536	-0.449024	0.766658	0.217374	0.0543436	-2	0.131303	0.0417492	-1.65308	0.0895542	0.50391	1.65551	0.538971	0.163031	0	#NUM!	0.111345	0.5	2.16689	0.388655	0.491003	-2.20147	0.254795	0.108687	0.217374	1	0.0632491	0.126568	1.0008	0.0633188	0.489582	-1.0028	0.662316	0.0543436	0.380405	2.80735	0.0319031	0.174935	2.45505	0.143032	0.498566	-2.45921	0.21463	0.108687	0.217374	1	0.0729339	0.216654	1.57073	0.14372	0.502004	-1.57729	0.552809	0.217374	0.108687	-1	0.133933	0.0771773	-0.795261	0.0567555	0.499939	0.797284	0.741752	0	0.326062	#DIV/0!	0.5	0.217707	-1.19954	0.282293	0.505289	1.23231	1	0.326062	0.217374	-0.584963	0.159149	0.132541	-0.263934	0.0266075	0.495458	0.265272	0.972541	20	6.29672e-07	96.28	1	F:GO:0016788	F:hydrolase activity, acting on ester bonds
B-C1_ATCACG_L005_R1_001_paired_trimmed_paired_merged_contig_68680	---NA---	325	[NO-BLAST]	B-C1_ATCACG_L005_R1_001_paired_trimmed_paired_merged_contig_68680	0	0.078422	#DIV/0!	0.5	0.0634395	-2.97848	0.436561	0.498254	3.0103	0.686656	0.156844	0	#NUM!	0.215692	0.5	1.21296	0.284308	0.495263	-1.24583	0.200191	0.313688	0	#NUM!	0.192066	0.5	1.38033	0.307934	0.493701	-1.41426	0.160681	0.156844	0	#NUM!	0.0683959	0.5	2.86995	0.431604	0.496536	-2.90222	0.290423	0.313688	0.156844	-1	0.189481	0.120495	-0.653083	0.0689862	0.50391	0.656716	0.838193	0.39211	0	#NUM!	0.267799	0.5	0.90078	0.232201	0.491003	-0.930227	0.111734	0	0	#DIV/0!							1	0.078422	0.156844	1	0.0460386	0.0721271	0.647695	0.0260884	0.498566	-0.64822	0.881082	0.235266	0.078422	-1.58496	0.157874	0.0781619	-1.01423	0.0797118	0.502004	1.01736	0.8351	0	0	#DIV/0!							1	0	0	#DIV/0!							1	0.078422	0	#NUM!	0.0382773	0.5	3.70737	0.461723	0.495458	-3.73601	0.601734
B-C1_ATCACG_L005_R1_001_paired_trimmed_paired_merged_contig_68681	---NA---	339	[NO-BLAST]	B-C1_ATCACG_L005_R1_001_paired_trimmed_paired_merged_contig_68681	0	0.150367	#DIV/0!	0.5	0.121639	-2.03932	0.378361	0.498254	2.07412	0.561565	0	0	#DIV/0!							1	0.300733	0.0751833	-2	0.184134	0.0393681	-2.22565	0.144766	0.493701	2.23036	0.371737	0.150367	0	#NUM!	0.0655713	0.5	2.93079	0.434429	0.496536	-2.96281	0.290423	0.150367	0.0751833	-1	0.0908279	0.0577593	-0.653083	0.0330686	0.50391	0.653919	0.92369	0.150367	0	#NUM!	0.102696	0.5	2.28355	0.397304	0.491003	-2.31786	0.373129	0	0.4511	#DIV/0!	0.5	0.262656	-0.928752	0.237344	0.489582	0.958599	0.0824856	0.150367	0.0751833	-1	0.0882747	0.0345742	-1.3523	0.0537005	0.498566	1.35337	0.631645	0.150367	0	#NUM!	0.100903	0.5	2.30896	0.399097	0.502004	-2.3432	0.562517	0	0	#DIV/0!							1	0	0	#DIV/0!							1	0.0751833	0.150367	1	0.0366965	0.0916841	1.32103	0.0549876	0.495458	-1.32217	0.668979
B-C1_ATCACG_L005_R1_001_paired_trimmed_paired_merged_contig_68682	putative acyl-activating enzyme 19	450	[BLASTED, MAPPED]	B-C1_ATCACG_L005_R1_001_paired_trimmed_paired_merged_contig_68682	0	0.169914	#DIV/0!	0.5	0.137452	-1.863	0.362548	0.498254	1.89795	0.432964	0	0.0566381	#DIV/0!	0.5	0.0416769	-3.58461	0.458323	0.495263	3.61379	0.726013	0.113276	0.283191	1.32193	0.069357	0.148287	1.09627	0.0789296	0.493701	-1.09911	0.616756	0.226552	0	#NUM!	0.0987941	0.5	2.33943	0.401206	0.496536	-2.37358	0.105191	0.226552	0.169914	-0.415037	0.136847	0.130536	-0.0681203	0.0063114	0.50391	0.068412	1	0.226552	0.283191	0.321928	0.154728	0.187434	0.276649	0.032706	0.491003	-0.278575	0.955629	0.113276	0.0566381	-1	0.0659196	0.032978	-0.999205	0.0329416	0.489582	0.999748	0.795118	0	0.113276	#DIV/0!	0.5	0.0520918	-3.2628	0.447908	0.498566	3.2934	0.41031	0.113276	0.113276	0	0.0760133	0.112901	0.570729	0.0368873	0.502004	-0.57192	0.961619	0.283191	0	#NUM!	0.174485	0.5	1.51883	0.325515	0.499939	-1.55332	0.129831	0	0	#DIV/0!							1	0	0.0566381	#DIV/0!	0.5	0.0345343	-3.85582	0.465466	0.495458	3.88382	0.496384	20	1.2726e-05	79.14	4	P:GO:0055114; F:GO:0003824; F:GO:0004043; F:GO:0016491	P:oxidation-reduction process; F:catalytic activity; F:L-aminoadipate-semialdehyde dehydrogenase activity; F:oxidoreductase activity
B-C1_ATCACG_L005_R1_001_paired_trimmed_paired_merged_contig_68683	---NA---	278	[NO-BLAST]	B-C1_ATCACG_L005_R1_001_paired_trimmed_paired_merged_contig_68683	0	0	#DIV/0!							1	0.0916804	0	#NUM!	0.126079	0.5	1.9876	0.373921	0.495263	-2.02247	0.429612	0.366722	0.0916804	-2	0.224537	0.0480064	-2.22565	0.176531	0.493701	2.23264	0.371737	0.0916804	0	#NUM!	0.0399796	0.5	3.64459	0.46002	0.496536	-3.67351	0.480567	0.183361	0.0916804	-1	0.110758	0.0704331	-0.653083	0.0403247	0.50391	0.654327	0.92369	0.0916804	0	#NUM!	0.0626148	0.5	2.99735	0.437385	0.491003	-3.0291	0.554189	0.0916804	0	#NUM!	0.0533522	0.5	3.22831	0.446648	0.489582	-3.25906	0.553089	0	0	#DIV/0!							1	0.0916804	0.275041	1.58496	0.0615215	0.274129	2.15569	0.212607	0.502004	-2.16615	0.497771	0	0	#DIV/0!							1	0	0.0916804	#DIV/0!	0.5	0.0612138	-3.03	0.438786	0.505289	3.0616	1	0	0	#DIV/0!							1
B-C1_ATCACG_L005_R1_001_paired_trimmed_paired_merged_contig_68684	---NA---	228	[NO-BLAST]	B-C1_ATCACG_L005_R1_001_paired_trimmed_paired_merged_contig_68684	0	0.223572	#DIV/0!	0.5	0.180858	-1.46707	0.319142	0.498254	1.50138	0.561565	0	0	#DIV/0!							1	0.111786	0.223572	1	0.0684444	0.117068	0.774346	0.0486239	0.493701	-0.775871	0.878338	0	0.223572	#DIV/0!	0.5	0.0830628	-2.58965	0.416937	0.496536	2.623	0.382145	0.335357	0	#NUM!	0.20257	0.5	1.30351	0.29743	0.50391	-1.33701	0.345546	0.335357	0	#NUM!	0.229038	0.5	1.12634	0.270962	0.491003	-1.15847	0.254795	0.111786	0.111786	0	0.0650522	0.0650881	0.000795194	3.58658e-05	0.489582	-0.000796003	1	0	0.223572	#DIV/0!	0.5	0.102813	-2.28191	0.397187	0.498566	2.31622	0.41031	0.111786	0.111786	0	0.0750131	0.111415	0.570729	0.0364019	0.502004	-0.571889	1	0	0	#DIV/0!							1	0	0	#DIV/0!							1	0	0	#DIV/0!							1
B-C1_ATCACG_L005_R1_001_paired_trimmed_paired_merged_contig_68685	---NA---	340	[NO-BLAST]	B-C1_ATCACG_L005_R1_001_paired_trimmed_paired_merged_contig_68685	0	0	#DIV/0!							1	0	0	#DIV/0!							1	0.0749622	0.149924	1	0.045898	0.0785047	0.774346	0.0326066	0.493701	-0.775032	0.878338	0.0749622	0	#NUM!	0.0326892	0.5	3.93504	0.467311	0.496536	-3.96269	0.480567	0.0749622	0.374811	2.32193	0.0452804	0.287947	2.66885	0.242667	0.50391	-2.67985	0.206065	0	0	#DIV/0!							1	0	0.299849	#DIV/0!	0.5	0.174589	-1.51796	0.325411	0.489582	1.55245	0.18769	0	0.149924	#DIV/0!	0.5	0.068945	-2.85841	0.431055	0.498566	2.89073	0.41031	0.149924	0	#NUM!	0.100606	0.5	2.31321	0.399394	0.502004	-2.34744	0.562517	0.0749622	0	#NUM!	0.0461871	0.5	3.43637	0.453813	0.499939	-3.4662	0.560951	0	0	#DIV/0!							1	0.299849	0.149924	-1	0.146354	0.0914144	-0.678972	0.0549399	0.495458	0.681191	0.806068
B-C1_ATCACG_L005_R1_001_paired_trimmed_paired_merged_contig_68060	hyoscyamine 6-dioxygenase-like	256	[BLASTED, MAPPED, ANNOTATED]	B-C1_ATCACG_L005_R1_001_paired_trimmed_paired_merged_contig_68060	0.199118	0.696914	1.80735	0.199118	0.563769	1.50148	0.36465	0.498254	-1.54512	0.557396	0	0.298678	#DIV/0!	0.5	0.219781	-1.18586	0.280219	0.495263	1.21852	0.471411	0.696914	0.497796	-0.485427	0.426708	0.26066	-0.711081	0.166048	0.493701	0.730211	0.66019	0.0995592	0.497796	2.32193	0.0434154	0.184945	2.09081	0.141529	0.496536	-2.0956	0.328953	0.0995592	0.398237	2	0.060138	0.305944	2.34692	0.245806	0.50391	-2.35975	0.328367	0.597355	0.497796	-0.263034	0.407974	0.329474	-0.308314	0.0785003	0.491003	0.31815	0.915527	0.398237	0.796474	1	0.231748	0.463753	1.0008	0.232004	0.489582	-1.02733	0.534165	0	0.796474	#DIV/0!	0.5	0.36627	-0.44902	0.13373	0.498566	0.468511	0.0522607	0.398237	0.398237	0	0.267234	0.396916	0.570729	0.129682	0.502004	-0.585277	0.872981	0.597355	0.597355	0	0.368054	0.424174	0.204739	0.0561199	0.499939	-0.212291	1	0.199118	0.0995592	-1	2.07209	0.0664744	-4.96214	2.00561	0.887459	5.35213	8.536e-05	0.199118	0.199118	0	0.0971884	0.12141	0.321028	0.0242214	0.495458	-0.321941	0.992189	20	1.76685e-27	87.83	3	P:GO:0055114; F:GO:0046872; F:GO:0051213	P:oxidation-reduction process; F:metal ion binding; F:dioxygenase activity
B-C1_ATCACG_L005_R1_001_paired_trimmed_paired_merged_contig_68687	---NA---	250	[NO-BLAST]	B-C1_ATCACG_L005_R1_001_paired_trimmed_paired_merged_contig_68687	0	0.407794	#DIV/0!	0.5	0.329885	-0.599964	0.170115	0.498254	0.623615	0.375216	0	0	#DIV/0!							1	0.305846	0.203897	-0.584963	0.187264	0.106766	-0.810617	0.0804977	0.493701	0.814604	0.783987	0.203897	0.203897	0	0.0889147	0.0757533	-0.231114	0.0131614	0.496536	0.231489	0.980323	0	0.203897	#DIV/0!	0.5	0.156643	-1.67445	0.343357	0.50391	1.70929	0.328367	0	0	#DIV/0!							1	0.101949	0	#NUM!	0.0593276	0.5	3.07515	0.440672	0.489582	-3.10657	0.553089	0.407794	0.203897	-1	0.239401	0.0937652	-1.3523	0.145636	0.498566	1.36012	0.466261	0.305846	0	#NUM!	0.205236	0.5	1.28465	0.294764	0.502004	-1.31803	0.497771	0.203897	0.203897	0	0.125629	0.144785	0.204739	0.0191556	0.499939	-0.205633	1	0	0.101949	#DIV/0!	0.5	0.0680698	-2.87684	0.43193	0.505289	2.90909	1	0.203897	0.203897	0	0.0995209	0.124324	0.321028	0.0248027	0.495458	-0.321985	0.992189
B-C1_ATCACG_L005_R1_001_paired_trimmed_paired_merged_contig_68688	pyruvate kinase, cytosolic isozyme-like	238	[BLASTED, MAPPED, ANNOTATED]	B-C1_ATCACG_L005_R1_001_paired_trimmed_paired_merged_contig_68688	0	0	#DIV/0!							1	0	0	#DIV/0!							1	0.428356	0.321267	-0.415037	0.262275	0.168224	-0.640692	0.0940502	0.493701	0.647558	0.805597	0	0.107089	#DIV/0!	0.5	0.0397864	-3.65158	0.460214	0.496536	3.68047	0.554903	0	0	#DIV/0!							1	0.107089	0	#NUM!	0.0731383	0.5	2.77323	0.426862	0.491003	-2.80589	0.554189	0	0	#DIV/0!							1	0.107089	0.107089	0	0.0628679	0.0492464	-0.352305	0.0136215	0.498566	0.352568	0.967207	0.107089	0	#NUM!	0.0718613	0.5	2.79864	0.428139	0.502004	-2.8312	0.711153	0.107089	0	#NUM!	0.0659816	0.5	2.92179	0.434018	0.499939	-2.95385	0.560951	0	0	#DIV/0!							1	0	0	#DIV/0!							1	20	7.70939e-47	92.06	6	P:GO:0006096; F:GO:0000287; F:GO:0004743; F:GO:0016301; F:GO:0030955; C:GO:0005737	P:glycolytic process; F:magnesium ion binding; F:pyruvate kinase activity; F:kinase activity; F:potassium ion binding; C:cytoplasm
B-C1_ATCACG_L005_R1_001_paired_trimmed_paired_merged_contig_68689	---NA---	259	[NO-BLAST]	B-C1_ATCACG_L005_R1_001_paired_trimmed_paired_merged_contig_68689	0	0	#DIV/0!							1	0	0	#DIV/0!							1	0.196812	0	#NUM!	0.120505	0.5	2.05284	0.379495	0.493701	-2.08762	0.371431	0	0.196812	#DIV/0!	0.5	0.0731209	-2.77357	0.426879	0.496536	2.80623	0.382145	0	0.196812	#DIV/0!	0.5	0.1512	-1.72547	0.3488	0.50391	1.76037	0.328367	0.295218	0.098406	-1.58496	0.201624	0.0651315	-1.63024	0.136493	0.491003	1.63595	0.554189	0	0	#DIV/0!							1	0.196812	0	#NUM!	0.115541	0.5	2.11352	0.384459	0.498566	-2.14821	0.27369	0.098406	0.098406	0	0.0660347	0.0980796	0.570729	0.0320449	0.502004	-0.571628	1	0	0.098406	#DIV/0!	0.5	0.0698767	-2.83904	0.430123	0.499939	2.87144	0.498195	0	0	#DIV/0!							1	0	0	#DIV/0!							1
B-C1_ATCACG_L005_R1_001_paired_trimmed_paired_merged_contig_6869	DnaJ domain containing protein	3828	[BLASTED]	B-C1_ATCACG_L005_R1_001_paired_trimmed_paired_merged_contig_6869	11.9712	13.942	0.219868	11.9712	11.2784	-0.0860093	0.692833	0.498254	0.698151	0.36259	10.4266	16.3456	0.648639	14.3386	12.0278	-0.253526	2.31076	0.514972	2.32462	7.424e-07	19.9077	23.7893	0.25699	12.1891	12.4568	0.0313363	0.267652	0.493701	-0.26948	0.646541	26.5924	27.964	0.072555	11.5963	10.3894	-0.158559	1.20695	0.504256	1.21732	5.743e-06	17.5907	12.4373	-0.500136	10.6255	9.5549	-0.153219	1.07061	0.510864	1.08151	0.004295	17.4841	18.2565	0.0623617	11.9411	12.0833	0.0170822	0.142229	0.491003	-0.143251	0.875977	22.724	22.278	-0.028603	13.224	12.9715	-0.0278078	0.252449	0.489582	0.253976	0.680695	20.8997	24.8014	0.246935	12.2695	11.4053	-0.105369	0.864176	0.498566	0.870576	0.0135964	16.785	10.5464	-0.670424	11.2635	10.5114	-0.0996948	0.752059	0.502004	0.758638	0.232271	14.9874	15.9994	0.0942706	9.23429	11.3609	0.299009	2.12665	0.525133	-2.14757	2.183e-11	1.29833	12.0645	3.21604	13.5108	8.05528	-0.746105	5.45551	0.60108	5.50629	8.884e-11	22.4178	17.9768	-0.318504	10.942	10.9611	0.00252405	0.0191602	0.495458	-0.0193257	1	20	0	81.39
B-C1_ATCACG_L005_R1_001_paired_trimmed_paired_merged_contig_68690	---NA---	245	[NO-BLAST]	B-C1_ATCACG_L005_R1_001_paired_trimmed_paired_merged_contig_68690	0	0	#DIV/0!							1	0	0.104029	#DIV/0!	0.5	0.0765494	-2.70746	0.423451	0.495263	2.74038	0.726013	0.312088	0	#NUM!	0.191086	0.5	1.38771	0.308914	0.493701	-1.42168	0.25308	0.208058	0.208058	0	0.0907293	0.0772993	-0.231114	0.01343	0.496536	0.231504	0.980323	0.104029	0.104029	0	0.0628381	0.07992	0.346917	0.0170819	0.50391	-0.347338	1	0	0.104029	#DIV/0!	0.5	0.0688533	-2.86033	0.431147	0.491003	2.89264	0.554189	0.312088	0.208058	-0.584963	0.181615	0.121144	-0.584167	0.0604716	0.489582	0.587289	0.869058	0.104029	0	#NUM!	0.0610717	0.5	3.03335	0.438928	0.498566	-3.06495	0.466261	0.104029	0	#NUM!	0.0698081	0.5	2.84046	0.430192	0.502004	-2.87285	0.711153	0	0	#DIV/0!							1	0	0.416117	#DIV/0!	0.5	0.277836	-0.847695	0.222164	0.505289	0.876324	1	0.104029	0	#NUM!	0.050776	0.5	3.29971	0.449224	0.495458	-3.33015	0.601734
B-C1_ATCACG_L005_R1_001_paired_trimmed_paired_merged_contig_68081	probable serine/threonine-protein kinase At5g41260 isoform X1	231	[BLASTED, MAPPED, ANNOTATED]	B-C1_ATCACG_L005_R1_001_paired_trimmed_paired_merged_contig_68081	0.110334	0.55167	2.32193	0.110334	0.446273	2.01605	0.335939	0.498254	-2.04385	0.544818	0	0.220668	#DIV/0!	0.5	0.162378	-1.62258	0.337622	0.495263	1.65733	0.565143	0.772338	1.32401	0.777608	0.472889	0.693288	0.551953	0.220399	0.493701	-0.59433	0.683978	0.331002	0.55167	0.736966	0.144342	0.20496	0.505852	0.0606181	0.496536	-0.509471	0.812065	0.882672	0.772338	-0.192645	0.533171	0.593345	0.154272	0.0601737	0.50391	-0.165592	1	0.110334	0.441336	2	0.0753546	0.292105	1.95472	0.216751	0.491003	-1.9667	0.418711	0.220668	0.55167	1.32193	0.128415	0.321214	1.32272	0.192799	0.489582	-1.3367	0.538456	0.55167	0.220668	-1.32193	0.323865	0.101477	-1.67423	0.222387	0.498566	1.68894	0.32241	0.772338	0.441336	-0.807355	0.518272	0.439872	-0.236626	0.0784002	0.502004	0.249276	1	0.220668	0.772338	1.80735	0.135962	0.548426	2.01209	0.412464	0.499939	-2.05393	0.189205	0	0	#DIV/0!							1	0.331002	0.331002	0	0.16156	0.201824	0.321028	0.0402641	0.495458	-0.323544	0.972734	20	3.23249e-47	97.76	4	P:GO:0006468; P:GO:0009742; F:GO:0004672; F:GO:0005524	P:protein phosphorylation; P:brassinosteroid mediated signaling pathway; F:protein kinase activity; F:ATP binding
B-C1_ATCACG_L005_R1_001_paired_trimmed_paired_merged_contig_68692	---NA---	440	[NO-BLAST]	B-C1_ATCACG_L005_R1_001_paired_trimmed_paired_merged_contig_68692	0.0579254	0.463403	3	0.0579253	0.37487	2.69412	0.316944	0.498254	-2.7127	0.30273	0	0.115851	#DIV/0!	0.5	0.0852482	-2.55219	0.414752	0.495263	2.58567	0.565143	0.231701	0.173776	-0.415037	0.141867	0.090994	-0.640692	0.0508726	0.493701	0.642708	0.805597	0	0.0579254	#DIV/0!	0.5	0.0215208	-4.53812	0.478479	0.496536	4.56328	0.554903	0.231701	0.521328	1.16993	0.139957	0.400508	1.51684	0.26055	0.50391	-1.53906	0.247955	0.347552	0.115851	-1.58496	0.237367	0.0766776	-1.63024	0.160689	0.491003	1.63814	0.373129	0.0579254	0.0579254	0	0.0337089	0.0337275	0.000795194	1.8585e-05	0.489582	-0.000795412	1	0	0	#DIV/0!							1	0.289627	0.463403	0.678072	0.194352	0.461866	1.2488	0.267514	0.502004	-1.27713	0.431009	0.231701	0.0579254	-2	0.14276	0.041132	-1.79526	0.101628	0.499939	1.79814	0.458365	0.115851	0.115851	0	1.20558	0.077352	-3.96214	1.12823	0.794809	4.11964	0.00135	0.115851	0	#NUM!	0.056546	0.5	3.14443	0.443454	0.495458	-3.17555	0.437935
B-C1_ATCACG_L005_R1_001_paired_trimmed_paired_merged_contig_68693	---NA---	409	[NO-BLAST]	B-C1_ATCACG_L005_R1_001_paired_trimmed_paired_merged_contig_68693	0.124632	0.124632	0	0.124632	0.100821	-0.305878	0.0238109	0.498254	0.306803	1	0	0.249263	#DIV/0!	0.5	0.183419	-1.44678	0.316581	0.495263	1.48101	0.398054	0.0623158	0.0623158	0	0.0381548	0.0326303	-0.225654	0.00552455	0.493701	0.225722	1	0.124632	0.186947	0.584962	0.0543488	0.0694559	0.353848	0.0151071	0.496536	-0.354171	0.937548	0.747789	1.05937	0.5025	0.451697	0.813855	0.849418	0.362158	0.50391	-0.923401	0.331529	1.37095	0.872421	-0.652077	0.936313	0.577425	-0.697356	0.358887	0.491003	0.784287	0.377928	0.249263	0.623158	1.32193	0.145055	0.362838	1.32272	0.217783	0.489582	-1.34053	0.333791	0.373895	0.498526	0.415037	0.2195	0.229255	0.0627327	0.00975505	0.498566	-0.0634866	1	0.0623158	0.373895	2.58496	0.0418166	0.372655	3.15569	0.330838	0.502004	-3.17299	0.141167	0.311579	0.560842	0.847997	0.191976	0.398246	1.05274	0.20627	0.499939	-1.07275	0.384868	0.124632	0.186947	0.584962	1.29695	0.124822	-3.37718	1.17213	0.794809	3.57481	0.007507	0.373895	0.249263	-0.584963	0.182496	0.151985	-0.263934	0.0305107	0.495458	0.265692	0.972541
B-C1_ATCACG_L005_R1_001_paired_trimmed_paired_merged_contig_68694	---NA---	548	[NO-BLAST]	B-C1_ATCACG_L005_R1_001_paired_trimmed_paired_merged_contig_68694	0.0930188	0	#NUM!	0.0930188	0.5	2.42633	0.406981	0.498254	-2.46023	0.432964	0.0930188	0	#NUM!	0.127919	0.5	1.96669	0.372081	0.495263	-2.00158	0.200191	0.139528	0.186038	0.415038	0.0854307	0.0974145	0.189383	0.0119839	0.493701	-0.189762	1	0.139528	0.186038	0.415038	0.0608449	0.0691179	0.183923	0.00827302	0.496536	-0.184109	0.980323	0.139528	0.139528	0	0.084281	0.107192	0.346917	0.0229109	0.50391	-0.347673	0.965182	0.511603	0.186038	-1.45943	0.349409	0.123132	-1.50471	0.226277	0.491003	1.52163	0.22112	0.0465094	0.232547	2.32193	0.0270655	0.135402	2.32272	0.108337	0.489582	-2.32525	0.320464	0.186038	0.232547	0.321928	0.109216	0.10694	-0.0303768	0.00227556	0.498566	0.0304619	1	0	0	#DIV/0!							1	0.0465094	0	#NUM!	0.0286562	0.5	4.12501	0.471344	0.499939	-4.15185	0.560951	0	0	#DIV/0!							1	0.0930188	0.0930188	0	0.0454019	0.056717	0.321028	0.0113151	0.495458	-0.321228	0.992189
B-C1_ATCACG_L005_R1_001_paired_trimmed_paired_merged_contig_68695	---NA---	324	[NO-BLAST]	B-C1_ATCACG_L005_R1_001_paired_trimmed_paired_merged_contig_68695	0	0.235992	#DIV/0!	0.5	0.190906	-1.38907	0.309094	0.498254	1.42304	0.432964	0.0786641	0	#NUM!	0.108179	0.5	2.20851	0.391821	0.495263	-2.243	0.429612	0.314656	0	#NUM!	0.192658	0.5	1.37588	0.307342	0.493701	-1.40979	0.160681	0	0	#DIV/0!							1	0.629312	0.0786641	-3	0.380131	0.0604333	-2.65308	0.319698	0.50391	2.67228	0.197263	0	0.235992	#DIV/0!	0.5	0.156195	-1.67858	0.343805	0.491003	1.71343	0.272378	0.0786641	0.0786641	0	0.0457775	0.0458027	0.000795194	2.52389e-05	0.489582	-0.000795595	1	0	0.157328	#DIV/0!	0.5	0.0723497	-2.78887	0.42765	0.498566	2.82147	0.41031	0.235992	0	#NUM!	0.158361	0.5	1.65871	0.341639	0.502004	-1.69353	0.497771	0	0	#DIV/0!							1	0	0.157328	#DIV/0!	0.5	0.105046	-2.25091	0.394954	0.505289	2.2853	1	0	0	#DIV/0!							1
B-C1_ATCACG_L005_R1_001_paired_trimmed_paired_merged_contig_68696	---NA---	361	[NO-BLAST]	B-C1_ATCACG_L005_R1_001_paired_trimmed_paired_merged_contig_68696	0.0706015	0.0706015	0	0.0706015	0.0571131	-0.305878	0.0134884	0.498254	0.306175	1	0	0.0706015	#DIV/0!	0.5	0.0519518	-3.26668	0.448048	0.495263	3.29726	0.726013	0.211805	0.0706015	-1.58496	0.129684	0.036969	-1.81062	0.0927153	0.493701	1.81299	0.531073	0.282406	0.211805	-0.415037	0.123151	0.0786911	-0.646152	0.0444595	0.496536	0.647679	0.745402	0.211805	0.282406	0.415037	0.127939	0.216957	0.761955	0.0890182	0.50391	-0.767137	0.7215	0.564812	0.564812	0	0.385749	0.37383	-0.0452794	0.0119188	0.491003	0.0468218	1	0.211805	0.353008	0.736966	0.123257	0.205541	0.737761	0.0822845	0.489582	-0.742335	0.735838	0.353008	0.282406	-0.321928	0.207238	0.129869	-0.674233	0.077369	0.498566	0.678658	0.669013	0.635414	0.423609	-0.584962	0.42639	0.422204	-0.0142336	0.00418606	0.502004	0.0148363	1	0	0	#DIV/0!							1	0	0	#DIV/0!							1	0	0.282406	#DIV/0!	0.5	0.172193	-1.5379	0.327807	0.495458	1.57245	0.110621
B-C1_ATCACG_L005_R1_001_paired_trimmed_paired_merged_contig_68697	---NA---	323	[NO-BLAST]	B-C1_ATCACG_L005_R1_001_paired_trimmed_paired_merged_contig_68697	0	0.157815	#DIV/0!	0.5	0.127665	-1.96957	0.372335	0.498254	2.00445	0.561565	0	0	#DIV/0!							1	0.0789076	0.236723	1.58496	0.0483137	0.123955	1.35931	0.075641	0.493701	-1.36141	0.66019	0	0.0789076	#DIV/0!	0.5	0.0293163	-4.09215	0.470684	0.496536	4.11913	0.554903	0.31563	0.0789076	-2	0.190654	0.0606204	-1.65308	0.130034	0.50391	1.65819	0.538971	0.0789076	0	#NUM!	0.0538913	0.5	3.2138	0.446109	0.491003	-3.24462	0.554189	0.157815	0	#NUM!	0.0918384	0.5	2.44476	0.408162	0.489582	-2.4786	0.383721	0	0.0789076	#DIV/0!	0.5	0.0362868	-3.78441	0.463713	0.498566	3.81271	0.583227	0	0	#DIV/0!							1	0	0	#DIV/0!							1	0	0	#DIV/0!							1	0	0.394538	#DIV/0!	0.5	0.240564	-1.05551	0.259436	0.495458	1.08692	0.0650447
B-C1_ATCACG_L005_R1_001_paired_trimmed_paired_merged_contig_68698	hypothetical protein Prudu_015260	410	[BLASTED]	B-C1_ATCACG_L005_R1_001_paired_trimmed_paired_merged_contig_68698	0	0.435147	#DIV/0!	0.5	0.352012	-0.506305	0.147988	0.498254	0.527489	0.182292	0	0.49731	#DIV/0!	0.5	0.365944	-0.450306	0.134056	0.495263	0.469837	0.169635	0.124328	0.870293	2.80735	0.0761236	0.45571	2.5817	0.379586	0.493701	-2.60946	0.0544045	0.49731	0.310819	-0.678072	0.216865	0.115478	-0.909186	0.101388	0.496536	0.914822	0.473563	0.870293	0.994621	0.192645	0.525694	0.764113	0.539562	0.238419	0.50391	-0.589891	0.574006	0.559474	0.435147	-0.36257	0.382103	0.288008	-0.407849	0.0940943	0.491003	0.418563	0.801478	0.248655	0.559474	1.16993	0.144701	0.325758	1.17072	0.181056	0.489582	-1.18464	0.397804	0.186491	1.30544	2.80735	0.109482	0.600326	2.45505	0.490844	0.498566	-2.50364	0.0104557	0.248655	0.248655	0	0.166858	0.24783	0.570729	0.080972	0.502004	-0.576444	0.872981	0.372983	0.49731	0.415037	0.229809	0.353133	0.619776	0.123324	0.499939	-0.631927	0.644109	0.0621638	0.248655	2	0.646896	0.166024	-1.96214	0.480872	0.505289	2.02021	0.566383	0.124328	0.186491	0.584962	0.0606835	0.113711	0.905991	0.0530271	0.495458	-0.907541	0.714694	1	9.39011e-14	92.31
B-C1_ATCACG_L005_R1_001_paired_trimmed_paired_merged_contig_68699	---NA---	518	[NO-BLAST]	B-C1_ATCACG_L005_R1_001_paired_trimmed_paired_merged_contig_68699	0	0.049203	#DIV/0!	0.5	0.0398028	-3.65099	0.460197	0.498254	3.67988	0.686656	0	0.196812	#DIV/0!	0.5	0.144823	-1.78763	0.355177	0.495263	1.82258	0.398054	0.147609	0.442827	1.58496	0.0903784	0.231877	1.35931	0.141498	0.493701	-1.36665	0.400477	0	0.147609	#DIV/0!	0.5	0.0548407	-3.18861	0.445159	0.496536	3.21953	0.272696	0.393624	0.393624	0	0.237766	0.3024	0.346917	0.0646342	0.50391	-0.352887	0.867067	0.147609	0.196812	0.415038	0.100812	0.130263	0.369758	0.0294509	0.491003	-0.370929	0.925286	0.590436	0	#NUM!	0.343596	0.5	0.541214	0.156404	0.489582	-0.56336	0.005249	0.098406	0.147609	0.584963	0.0577705	0.0678802	0.232658	0.0101097	0.498566	-0.232877	0.967207	0.196812	0.147609	-0.415038	0.132069	0.147119	0.155691	0.01505	0.502004	-0.156417	1	0.295218	0.098406	-1.58496	0.181895	0.0698767	-1.38022	0.112019	0.499939	1.38476	0.443772	0	0.147609	#DIV/0!	0.5	0.0985566	-2.3429	0.401443	0.505289	2.37705	1	0	0.098406	#DIV/0!	0.5	0.0600017	-3.05885	0.439998	0.495458	3.09034	0.302336
B-C1_ATCACG_L005_R1_001_paired_trimmed_paired_merged_contig_687	E3 ubiquitin-protein ligase HOS1	3819	[BLASTED]	B-C1_ATCACG_L005_R1_001_paired_trimmed_paired_merged_contig_687	8.92951	10.8382	0.279474	8.92951	8.76757	-0.0264042	0.161942	0.498254	0.16408	0.924728	5.95968	11.5523	0.954874	8.19575	8.50072	0.0527086	0.304967	0.495263	-0.309488	0.665993	18.2728	21.2293	0.216358	11.1881	11.1163	-0.0092962	0.0718603	0.493701	0.0724591	0.995357	16.3441	16.9848	0.0554729	7.12726	6.31029	-0.175641	0.81697	0.496536	0.835638	0.0001262	17.0648	12.233	-0.480245	10.3079	9.39797	-0.133328	0.909921	0.50391	0.919638	0.020019	14.5955	15.363	0.0739346	9.96829	10.1683	0.0286552	0.199972	0.491003	-0.202015	0.748504	17.4586	16.3841	-0.0916395	10.1598	9.53977	-0.0908443	0.620021	0.489582	0.626641	0.126417	15.4965	16.1973	0.0638061	9.09742	7.44855	-0.288499	1.64888	0.517096	1.67392	6.373e-11	14.8091	10.4912	-0.497308	9.93756	10.4564	0.0734205	0.518824	0.502004	-0.523993	0.44381	9.1631	14.6957	0.681483	5.64574	10.4352	0.886222	4.78944	0.601745	-4.87074	0	1.00774	7.81499	2.95512	10.4869	5.21797	-1.00702	5.26889	0.86347	5.36426	7.241e-15	18.0793	15.1028	-0.259524	8.82437	9.2087	0.0615046	0.384332	0.495458	-0.389222	0.336154	20	0	88.56
B-C1_ATCACG_L005_R1_001_paired_trimmed_paired_merged_contig_6809	isoeugenol synthase 1-like	840	[BLASTED, MAPPED, ANNOTATED]	B-C1_ATCACG_L005_R1_001_paired_trimmed_paired_merged_contig_6809	3.64102	3.3376	-0.125531	3.64102	2.69995	-0.431409	0.941068	0.498254	1.03524	0.219161	3.06453	8.43503	1.46073	4.21433	6.20688	0.558564	1.99255	0.530762	-2.06936	0.006395	4.58162	2.54872	-0.846087	2.80524	1.33458	-1.07174	1.47067	0.782563	1.81975	5.475e-07	1.88119	1.72949	-0.121306	0.820344	0.64255	-0.35242	0.177794	0.496536	0.394729	0.382145	14.8206	13.0428	-0.184347	3.75719	2.51748	-0.577675	1.23971	0.552611	1.3677	0.006521	15.9295	23.6742	0.571616	3.17054	7.16935	1.17711	3.99881	0.851015	-4.16846	0	25.804	30.2396	0.228845	2.82512	3.07402	0.121811	0.248892	0.489582	-0.277101	0.693916	20.9811	61.7817	1.55809	1.62094	1.74414	0.105685	0.1232	0.498566	-0.162319	0.792377	10.5082	7.00545	-0.584963	1.11984	1.3911	0.312931	0.271257	0.502004	-0.414133	0.611188	22.5125	17.144	-0.393023	2.56119	3.38262	0.401327	0.82143	0.499939	-0.914227	0.071179	1.60175	25.6456	4.00099	0.5	0.729319	0.544622	0.229319	0.505289	-0.590932	0.407868	41.8567	39.146	-0.0965919	0.42948	0.610518	0.507441	0.181038	0.495458	-0.538768	0.395003	20	0	90.91	2	P:GO:0055114; F:GO:0016491	P:oxidation-reduction process; F:oxidoreductase activity
B-C1_ATCACG_L005_R1_001_paired_trimmed_paired_merged_contig_68096	probable membrane-associated kinase regulator 1	370	[BLASTED]	B-C1_ATCACG_L005_R1_001_paired_trimmed_paired_merged_contig_68096	0.275537	0.275537	0	0.275537	0.222895	-0.305878	0.0526413	0.498254	0.310374	1	0	0.137768	#DIV/0!	0.5	0.101376	-2.30221	0.398624	0.495263	2.33646	0.565143	0.757726	0.137768	-2.45943	0.463942	0.0721394	-2.68509	0.391803	0.493701	2.71352	0.0436683	0	0	#DIV/0!							1	0.0688842	0	#NUM!	0.041609	0.5	3.58696	0.458391	0.50391	-3.61613	0.634841	0	0.0688842	#DIV/0!	0.5	0.0455921	-3.45507	0.454408	0.491003	3.48483	0.554189	0	0.137768	#DIV/0!	0.5	0.0802167	-2.63995	0.419783	0.489582	2.67312	0.383721	0.0688842	0.137768	1	0.0404393	0.0633548	0.647695	0.0229155	0.498566	-0.6481	0.881082	0.413305	0.137768	-1.58496	0.277346	0.137311	-1.01423	0.140034	0.502004	1.02386	0.711153	0.137768	0	#NUM!	0.0848844	0.5	2.55836	0.415116	0.499939	-2.59182	0.384868	0	0.275537	#DIV/0!	0.5	0.183972	-1.44244	0.316028	0.505289	1.47665	1	0.275537	0.137768	-1	0.134488	0.0840024	-0.678972	0.0504853	0.495458	0.680846	0.806068	11	1.6489e-49	80.05
B-C1_ATCACG_L005_R1_001_paired_trimmed_paired_merged_contig_68701	---NA---	621	[NO-BLAST]	B-C1_ATCACG_L005_R1_001_paired_trimmed_paired_merged_contig_68701	0.246253	0	#NUM!	0.246253	0.5	1.02179	0.253747	0.498254	-1.05282	0.0956274	0	0.369379	#DIV/0!	0.5	0.271806	-0.879351	0.228194	0.495263	0.908477	0.132503	0.246253	0.205211	-0.263034	0.150776	0.107454	-0.488689	0.0433221	0.493701	0.490605	0.813263	0.164168	0.328337	1	0.0715899	0.121986	0.768886	0.050396	0.496536	-0.770536	0.580471	0.0410421	0.0820842	1	0.0247912	0.0630608	1.34692	0.0382697	0.50391	-1.34746	0.686501	0.369379	0.287295	-0.36257	0.252274	0.190151	-0.407849	0.0621235	0.491003	0.412554	0.801478	0.0820842	0.164168	1	0.0477678	0.0955883	1.0008	0.0478205	0.489582	-1.00194	0.662316	0.205211	0.246253	0.263034	0.120471	0.113243	-0.0892704	0.00722853	0.498566	0.0895626	1	0.0410421	0	#NUM!	0.027541	0.5	4.18227	0.472459	0.502004	-4.20887	0.711153	0.0410421	0	#NUM!	0.0252876	0.5	4.30542	0.474712	0.499939	-4.33152	0.560951	0	0.246253	#DIV/0!	0.5	0.16442	-1.60454	0.33558	0.505289	1.63926	1	0.205211	0.164168	-0.321928	0.100162	0.1001	-0.000899727	6.24458e-05	0.495458	0.000901891	1
B-C1_ATCACG_L005_R1_001_paired_trimmed_paired_merged_contig_68702	---NA---	301	[NO-BLAST]	B-C1_ATCACG_L005_R1_001_paired_trimmed_paired_merged_contig_68702	0	0.16935	#DIV/0!	0.5	0.136996	-1.8678	0.363004	0.498254	1.90275	0.561565	0	0.16935	#DIV/0!	0.5	0.124615	-2.00445	0.375385	0.495263	2.03929	0.565143	0.16935	0.423375	1.32193	0.10369	0.221691	1.09627	0.118001	0.493701	-1.10261	0.616756	0.423375	0.254025	-0.736966	0.184624	0.094377	-0.96808	0.0902466	0.496536	0.972277	0.554903	0.423375	0.50805	0.263034	0.255736	0.390307	0.609952	0.13457	0.50391	-0.62462	0.7215	0.254025	0.254025	0	0.173491	0.16813	-0.0452794	0.0053605	0.491003	0.0455956	1	0.16935	0.0846749	-1	0.0985508	0.0493026	-0.999205	0.0492483	0.489582	1.00042	0.795118	0.16935	0.0846749	-1	0.099419	0.038939	-1.3523	0.06048	0.498566	1.35366	0.631645	0.16935	0	#NUM!	0.113641	0.5	2.13744	0.386359	0.502004	-2.17208	0.562517	0.3387	0.254025	-0.415037	0.208686	0.180379	-0.210299	0.0283065	0.499939	0.212195	1	0	0.254025	#DIV/0!	0.5	0.169609	-1.55971	0.330391	0.505289	1.59432	1	0.0846749	0.16935	1	0.0413293	0.103259	1.32103	0.0619295	0.495458	-1.32248	0.668979
B-C1_ATCACG_L005_R1_001_paired_trimmed_paired_merged_contig_68703	---NA---	211	[NO-BLAST]	B-C1_ATCACG_L005_R1_001_paired_trimmed_paired_merged_contig_68703	0	0.120792	#DIV/0!	0.5	0.0977148	-2.35528	0.402285	0.498254	2.38939	0.686656	0	0	#DIV/0!							1	0.120792	0.120792	0	0.0739589	0.0632502	-0.225654	0.0107087	0.493701	0.225908	1	0.362377	0.120792	-1.58496	0.158024	0.0448775	-1.81608	0.113146	0.496536	1.8196	0.449391	0.120792	0.120792	0	0.0729636	0.0927981	0.346917	0.0198344	0.50391	-0.347484	1	0.120792	0.120792	0	0.0824972	0.0799482	-0.0452794	0.00254899	0.491003	0.0453511	1	0.603961	0.120792	-2.32193	0.351467	0.0703321	-2.32113	0.281135	0.489582	2.3381	0.320464	0	0	#DIV/0!							1	0	0	#DIV/0!							1	0.120792	0	#NUM!	0.0744247	0.5	2.74807	0.425575	0.499939	-2.78083	0.560951	0	0.362377	#DIV/0!	0.5	0.241954	-1.04719	0.258046	0.505289	1.07852	1	0.120792	0.241584	1	0.0589579	0.147303	1.32103	0.088345	0.495458	-1.32398	0.668979
B-C1_ATCACG_L005_R1_001_paired_trimmed_paired_merged_contig_68704	---NA---	341	[NO-BLAST]	B-C1_ATCACG_L005_R1_001_paired_trimmed_paired_merged_contig_68704	0	0.0747424	#DIV/0!	0.5	0.0604628	-3.04781	0.439537	0.498254	3.07934	0.686656	0.149485	0.448454	1.58496	0.205571	0.329993	0.682797	0.124422	0.495263	-0.694041	0.808766	0.149485	0.224227	0.584963	0.0915269	0.117412	0.359308	0.0258848	0.493701	-0.36024	0.980961	0.29897	0.29897	0	0.130373	0.111075	-0.231114	0.0192983	0.496536	0.231918	0.959692	0.672681	0.0747424	-3.16992	0.406328	0.0574205	-2.82301	0.348908	0.50391	2.84449	0.141774	0.523197	0.29897	-0.807355	0.357326	0.197878	-0.852634	0.159449	0.491003	0.867415	0.565499	0.224227	0.448454	1	0.130486	0.261116	1.0008	0.13063	0.489582	-1.00928	0.553089	0.29897	0.448454	0.584963	0.175514	0.206228	0.232658	0.0307145	0.498566	-0.234676	0.93947	0.149485	0	#NUM!	0.100311	0.5	2.31745	0.399689	0.502004	-2.35167	0.562517	0	0	#DIV/0!							1	0	0.149485	#DIV/0!	0.5	0.0998091	-2.32469	0.400191	0.505289	2.35888	1	0	0	#DIV/0!							1
B-C1_ATCACG_L005_R1_001_paired_trimmed_paired_merged_contig_68705	---NA---	374	[NO-BLAST]	B-C1_ATCACG_L005_R1_001_paired_trimmed_paired_merged_contig_68705	0	0	#DIV/0!							1	0	0.136295	#DIV/0!	0.5	0.100292	-2.31772	0.399708	0.495263	2.35193	0.565143	0.136295	0.0681475	-1	0.083451	0.0356839	-1.22565	0.047767	0.493701	1.22658	0.733718	0	0	#DIV/0!							1	0.204442	0	#NUM!	0.123492	0.5	2.01751	0.376508	0.50391	-2.05234	0.345546	0	0.0681475	#DIV/0!	0.5	0.0451045	-3.47059	0.454896	0.491003	3.50027	0.554189	0.204442	0	#NUM!	0.118972	0.5	2.0713	0.381028	0.489582	-2.10605	0.278315	0.204442	0	#NUM!	0.120021	0.5	2.05865	0.379979	0.498566	-2.09342	0.158505	0.136295	0	#NUM!	0.0914598	0.5	2.45072	0.40854	0.502004	-2.48454	0.562517	0	0	#DIV/0!							1	0	0	#DIV/0!							1	0	0.136295	#DIV/0!	0.5	0.083104	-2.58894	0.416896	0.495458	2.62229	0.302336
B-C1_ATCACG_L005_R1_001_paired_trimmed_paired_merged_contig_68706	zinc finger protein 6	394	[BLASTED, MAPPED, ANNOTATED]	B-C1_ATCACG_L005_R1_001_paired_trimmed_paired_merged_contig_68706	0	0	#DIV/0!							1	0	0	#DIV/0!							1	0.388129	0.388129	0	0.237645	0.203235	-0.225654	0.0344092	0.493701	0.228263	0.980961	0.258753	0.129376	-1	0.112836	0.0480668	-1.23111	0.0647691	0.496536	1.23282	0.518197	0.258753	0	#NUM!	0.156298	0.5	1.67763	0.343702	0.50391	-1.71248	0.267652	0	0.129376	#DIV/0!	0.5	0.0856298	-2.54574	0.41437	0.491003	2.57925	0.382101	0.129376	0.129376	0	0.0752888	0.0753304	0.000795194	4.15097e-05	0.489582	-0.000796277	1	0	0	#DIV/0!							1	0	0	#DIV/0!							1	0.129376	0	#NUM!	0.0797138	0.5	2.64903	0.420286	0.499939	-2.68216	0.384868	0	0	#DIV/0!							1	0.129376	0.194065	0.584963	0.0631478	0.118328	0.905991	0.0551805	0.495458	-0.90767	0.714694	20	1.05336e-83	75.35	7	P:GO:0009736; P:GO:0009740; P:GO:0010026; F:GO:0003700; F:GO:0043565; F:GO:0044212; C:GO:0005634	P:cytokinin-activated signaling pathway; P:gibberellic acid mediated signaling pathway; P:trichome differentiation; F:DNA-binding transcription factor activity; F:sequence-specific DNA binding; F:transcription regulatory region DNA binding; C:nucleus
B-C1_ATCACG_L005_R1_001_paired_trimmed_paired_merged_contig_68707	---NA---	380	[NO-BLAST]	B-C1_ATCACG_L005_R1_001_paired_trimmed_paired_merged_contig_68707	0	0.0670715	#DIV/0!	0.5	0.0542574	-3.20403	0.445743	0.498254	3.23489	0.686656	0.0670715	0.201214	1.58496	0.0922366	0.148063	0.682797	0.0558261	0.495263	-0.685076	0.908273	0.201214	0.737786	1.87447	0.1232	0.386326	1.64881	0.263126	0.493701	-1.66968	0.25308	0.0670715	0	#NUM!	0.0292483	0.5	4.09551	0.470752	0.496536	-4.12247	0.480567	0.201214	0.0670715	-1.58496	0.121542	0.0515273	-1.23805	0.0700147	0.50391	1.24002	0.695842	0.134143	0.335357	1.32193	0.0916153	0.221961	1.27665	0.130346	0.491003	-1.28329	0.546138	0	0.0670715	#DIV/0!	0.5	0.0390528	-3.67843	0.460947	0.489582	3.7072	0.553089	0	0.201214	#DIV/0!	0.5	0.0925314	-2.43391	0.407469	0.498566	2.46779	0.292689	0.201214	0	#NUM!	0.135024	0.5	1.88872	0.364976	0.502004	-1.92366	0.497771	0.335357	0	#NUM!	0.206627	0.5	1.2749	0.293373	0.499939	-1.30822	0.129831	0	0	#DIV/0!							1	0.268286	0.134143	-1	0.130949	0.0817918	-0.678972	0.0491567	0.495458	0.680749	0.806068
B-C1_ATCACG_L005_R1_001_paired_trimmed_paired_merged_contig_68708	peroxiredoxin PRX1, mitochondrial-like	317	[BLASTED, MAPPED, ANNOTATED]	B-C1_ATCACG_L005_R1_001_paired_trimmed_paired_merged_contig_68708	0	0	#DIV/0!							1	0	0.0804011	#DIV/0!	0.5	0.0591628	-3.07917	0.440837	0.495263	3.11056	0.726013	0.160802	0.241203	0.584963	0.0984564	0.126301	0.359308	0.0278445	0.493701	-0.360386	0.980961	0.241203	0.321604	0.415038	0.105183	0.119485	0.183923	0.0143016	0.496536	-0.184479	0.980323	0.241203	0.321604	0.415038	0.145697	0.247071	0.761955	0.101374	0.50391	-0.768669	0.7215	0	0.160802	#DIV/0!	0.5	0.106429	-2.23203	0.393571	0.491003	2.26646	0.382101	0.0804011	0.241203	1.58496	0.0467883	0.140442	1.58576	0.0936541	0.489582	-1.58852	0.553089	0.482407	0.562808	0.222392	0.283203	0.258816	-0.129912	0.0243875	0.498566	0.132182	0.973117	0	0.241203	#DIV/0!	0.5	0.240403	-1.05647	0.259597	0.502004	1.0879	0.23949	0	0.160802	#DIV/0!	0.5	0.114183	-2.13057	0.385817	0.499939	2.16523	0.306401	0	0.0804011	#DIV/0!	0.5	0.0536828	-3.2194	0.446317	0.505289	3.25019	1	0	0.160802	#DIV/0!	0.5	0.098047	-2.35038	0.401953	0.495458	2.38451	0.302336	20	1.88501e-30	77.02	6	P:GO:0045454; P:GO:0055114; P:GO:0098869; F:GO:0051920; C:GO:0005829; C:GO:0016020	P:cell redox homeostasis; P:oxidation-reduction process; P:cellular oxidant detoxification; F:peroxiredoxin activity; C:cytosol; C:membrane
B-C1_ATCACG_L005_R1_001_paired_trimmed_paired_merged_contig_68709	---NA---	313	[NO-BLAST]	B-C1_ATCACG_L005_R1_001_paired_trimmed_paired_merged_contig_68709	0	0	#DIV/0!							1	0.0814286	0	#NUM!	0.111981	0.5	2.15868	0.388019	0.495263	-2.19328	0.429612	0.0814286	0.325714	2	0.0498573	0.170553	1.77435	0.120696	0.493701	-1.77845	0.531073	0.162857	0.162857	0	0.0710181	0.0605058	-0.231114	0.0105123	0.496536	0.231353	0.980323	0.162857	0.0814286	-1	0.0983727	0.0625572	-0.653083	0.0358155	0.50391	0.654064	0.92369	0.162857	0.244286	0.584962	0.111226	0.161684	0.539683	0.0504581	0.491003	-0.542037	0.879057	0	0.0814286	#DIV/0!	0.5	0.0474124	-3.39859	0.452588	0.489582	3.42859	0.553089	0.162857	0.0814286	-1	0.0956074	0.0374462	-1.3523	0.0581613	0.498566	1.35355	0.631645	0.162857	0.0814286	-1	0.109284	0.0811585	-0.429271	0.0281257	0.502004	0.430191	1	0	0	#DIV/0!							1	0	0	#DIV/0!							1	0.0814286	0.0814286	0	0.0397448	0.04965	0.321028	0.00990522	0.495458	-0.321181	1
B-C1_ATCACG_L005_R1_001_paired_trimmed_paired_merged_contig_6871	protein HUA2-LIKE 3-like isoform X1	5203	[BLASTED, MAPPED, ANNOTATED]	B-C1_ATCACG_L005_R1_001_paired_trimmed_paired_merged_contig_6871	16.2583	19.3591	0.251834	16.2583	15.6605	-0.0540434	0.59777	0.498254	0.600208	0.432964	11.683	23.1799	0.988461	16.0665	17.0569	0.0862957	0.990352	0.495263	-0.994105	0.0905942	27.1135	28.8476	0.0894394	16.6011	15.1054	-0.136215	1.4957	0.500509	1.50189	9.049e-06	40.2808	40.5992	0.0113592	17.5655	15.0837	-0.219755	2.4818	0.515341	2.49151	0	23.0232	21.4801	-0.100084	13.907	16.502	0.246833	2.59504	0.521851	-2.60675	1.265e-14	24.527	25.4382	0.0526218	16.7512	16.8366	0.00734236	0.0854697	0.491003	-0.0857845	0.974966	32.35	29.1317	-0.151178	18.8257	16.9621	-0.150383	1.86353	0.497723	1.86958	1.057e-07	29.2884	36.0288	0.298821	17.1941	16.5684	-0.0534837	0.625752	0.498566	0.628034	0.116575	31.385	18.3696	-0.772758	21.0607	18.3086	-0.202029	2.75207	0.516269	2.75948	1.048e-09	14.7152	26.849	0.867554	9.06663	19.0651	1.07229	9.99843	0.875201	-10.0558	0	1.64591	18.5802	3.49681	17.1279	12.4058	-0.465336	4.72211	0.557907	4.74499	1.84e-07	33.4375	27.3094	-0.292069	16.3206	16.6515	0.0289598	0.33092	0.495458	-0.332185	0.498275	20	0	89.53	4	P:GO:0006979; P:GO:0055114; P:GO:0098869; F:GO:0004602	P:response to oxidative stress; P:oxidation-reduction process; P:cellular oxidant detoxification; F:glutathione peroxidase activity
B-C1_ATCACG_L005_R1_001_paired_trimmed_paired_merged_contig_68710	hypothetical protein C1H46_032112	499	[BLASTED, MAPPED, ANNOTATED]	B-C1_ATCACG_L005_R1_001_paired_trimmed_paired_merged_contig_68710	0	0.102153	#DIV/0!	0.5	0.0826366	-2.59708	0.417363	0.498254	2.6304	0.561565	0	0	#DIV/0!							1	0.0510765	0.102153	1	0.0312732	0.0534902	0.774346	0.0222169	0.493701	-0.774665	0.878338	0	0.102153	#DIV/0!	0.5	0.0379525	-3.71966	0.462047	0.496536	3.74825	0.382145	0.102153	0.204306	1	0.0617047	0.156957	1.34692	0.0952523	0.50391	-1.35028	0.523673	0.255382	0.153229	-0.736966	0.174418	0.101417	-0.782245	0.0730006	0.491003	0.785644	0.687881	0.0510765	0.306459	2.58496	0.0297233	0.178438	2.58576	0.148715	0.489582	-2.59003	0.225386	0.0510765	0.102153	1	0.0299851	0.0469765	0.647695	0.0169914	0.498566	-0.647918	0.881082	0.102153	0	#NUM!	0.0685491	0.5	2.86672	0.431451	0.502004	-2.899	0.562517	0.0510765	0	#NUM!	0.0314702	0.5	3.98987	0.46853	0.499939	-4.01729	0.560951	0	0.0510765	#DIV/0!	0.5	0.0341031	-3.87395	0.465897	0.505289	3.90187	1	0	0	#DIV/0!							1	20	1.05029e-99	93.37	3	P:GO:0090502; F:GO:0003676; F:GO:0004523	P:RNA phosphodiester bond hydrolysis, endonucleolytic; F:nucleic acid binding; F:RNA-DNA hybrid ribonuclease activity
B-C1_ATCACG_L005_R1_001_paired_trimmed_paired_merged_contig_6810	isoeugenol synthase 1-like	529	[BLASTED, MAPPED, ANNOTATED]	B-C1_ATCACG_L005_R1_001_paired_trimmed_paired_merged_contig_6810	0.240899	0.240899	0	0.240899	0.194876	-0.305878	0.0460238	0.498254	0.309321	1	0.0963597	0.578158	2.58496	0.132514	0.425435	1.6828	0.292922	0.495263	-1.7081	0.325287	0.240899	0	#NUM!	0.147498	0.5	1.76123	0.352502	0.493701	-1.79616	0.0993542	1.49358	1.73448	0.215729	0.651313	0.644404	-0.0153854	0.00690892	0.496536	0.0168655	1	0.963597	0.289079	-1.73697	0.582054	0.222084	-1.39005	0.35997	0.50391	1.4359	0.145796	1.05996	2.74625	1.37346	0.723917	1.81765	1.32818	1.09373	0.781191	-1.72056	0.001695	1.30086	3.75803	1.53051	0.757016	2.18814	1.53131	1.43112	0.77736	-2.09596	1.001e-05	6.79336	7.37152	0.117836	3.98813	3.3899	-0.234468	0.598227	0.498566	0.642535	0.360552	0.0963597	0	#NUM!	0.0646616	0.5	2.95095	0.435338	0.502004	-2.98289	0.562517	0.0963597	0	#NUM!	0.059371	0.5	3.0741	0.440629	0.499939	-3.10552	0.384868	0.289079	0.819058	1.5025	3.00825	0.546874	-2.45964	2.46137	0.887459	3.47968	0.0003997	1.01178	1.01178	0	0.493842	0.616918	0.321028	0.123076	0.495458	-0.343812	0.70717	20	1.49822e-99	92.49	2	P:GO:0055114; F:GO:0016491	P:oxidation-reduction process; F:oxidoreductase activity
B-C1_ATCACG_L005_R1_001_paired_trimmed_paired_merged_contig_68712	---NA---	221	[NO-BLAST]	B-C1_ATCACG_L005_R1_001_paired_trimmed_paired_merged_contig_68712	0	0	#DIV/0!							1	0	0	#DIV/0!							1	0.115326	0.115326	0	0.0706124	0.0603882	-0.225654	0.0102242	0.493701	0.225886	1	2.99849	4.72839	0.657112	1.30757	1.75672	0.425998	0.449152	0.496536	-0.619041	0.449391	0	0	#DIV/0!							1	0	0	#DIV/0!							1	0	0.115326	#DIV/0!	0.5	0.0671497	-2.89648	0.43285	0.489582	2.92864	0.553089	0	0.230653	#DIV/0!	0.5	0.106069	-2.23692	0.393931	0.498566	2.27134	0.41031	0	0	#DIV/0!							1	0	0	#DIV/0!							1	0	0.115326	#DIV/0!	0.5	0.077002	-2.69896	0.422998	0.505289	2.73191	1	1.15326	1.03794	-0.152003	0.562901	0.632869	0.169025	0.0699678	0.495458	-0.182935	0.985847
B-C1_ATCACG_L005_R1_001_paired_trimmed_paired_merged_contig_68713	peroxidase 6-like	1627	[BLASTED, MAPPED, ANNOTATED]	B-C1_ATCACG_L005_R1_001_paired_trimmed_paired_merged_contig_68713	0	0.187981	#DIV/0!	0.5	0.152068	-1.71722	0.347932	0.498254	1.75211	0.0385356	0.0156651	1.3472	6.42626	0.0215427	0.991332	5.5241	0.969789	0.696079	-5.60858	7.538e-10	0.0783256	0.360298	2.20163	0.0479574	0.188662	1.97598	0.140705	0.493701	-1.98098	0.0248941	0.501284	0.877247	0.807355	0.218598	0.325921	0.576241	0.107323	0.496536	-0.58615	0.194504	0.57961	0.548279	-0.0801703	0.350109	0.421213	0.266747	0.0711043	0.50391	-0.276061	0.689799	0.939907	1.12789	0.263034	0.641926	0.746511	0.217755	0.104584	0.491003	-0.241568	0.625946	1.94248	0.720596	-1.43063	1.1304	0.419572	-1.42984	0.710825	0.687393	1.59678	4.54e-08	0.375963	1.77016	2.23522	0.220714	0.814034	1.88291	0.59332	0.699361	-1.97418	5.181e-09	0.219312	0.187981	-0.222392	0.147168	0.187358	0.348337	0.0401903	0.502004	-0.350647	0.839804	0.908577	0.892912	-0.025091	0.559809	0.634044	0.179648	0.0742348	0.499939	-0.194381	0.730034	0.0313302	0.172316	2.45943	0.326032	0.115053	-1.50271	0.210979	0.505289	1.51745	0.483515	0.798921	0.548279	-0.543142	0.389948	0.334306	-0.222114	0.0556424	0.495458	0.228977	0.714694	20	0	87.47	8	P:GO:0006979; P:GO:0042744; P:GO:0055114; P:GO:0098869; F:GO:0004601; F:GO:0020037; F:GO:0046872; C:GO:0005576	P:response to oxidative stress; P:hydrogen peroxide catabolic process; P:oxidation-reduction process; P:cellular oxidant detoxification; F:peroxidase activity; F:heme binding; F:metal ion binding; C:extracellular region
B-C1_ATCACG_L005_R1_001_paired_trimmed_paired_merged_contig_68714	---NA---	249	[NO-BLAST]	B-C1_ATCACG_L005_R1_001_paired_trimmed_paired_merged_contig_68714	0	0	#DIV/0!							1	0	0.204716	#DIV/0!	0.5	0.150639	-1.73083	0.349361	0.495263	1.76573	0.565143	0.102358	0.614148	2.58496	0.062672	0.321585	2.35931	0.258913	0.493701	-2.37347	0.326931	0.307074	0.102358	-1.58496	0.133908	0.0380287	-1.81608	0.095879	0.496536	1.81861	0.449391	0.102358	0.51179	2.32193	0.0618286	0.393181	2.66885	0.331352	0.50391	-2.68934	0.206065	0.409432	0.716506	0.807355	0.279629	0.474231	0.762076	0.194602	0.491003	-0.78653	0.626361	0.307074	0.614148	1	0.178698	0.357592	1.0008	0.178895	0.489582	-1.01666	0.553089	0.102358	1.2283	3.58496	0.0600906	0.56485	3.23266	0.50476	0.699361	-3.27183	0.0384939	0	0	#DIV/0!							1	0	0	#DIV/0!							1	0	0	#DIV/0!							1	0.102358	0.102358	0	0.0499603	0.0624114	0.321028	0.0124511	0.495458	-0.32127	1
B-C1_ATCACG_L005_R1_001_paired_trimmed_paired_merged_contig_68715	---NA---	201	[NO-BLAST]	B-C1_ATCACG_L005_R1_001_paired_trimmed_paired_merged_contig_68715	0	0	#DIV/0!							1	0	0	#DIV/0!							1	0.126802	0	#NUM!	0.0776385	0.5	2.68708	0.422362	0.493701	-2.72008	0.555859	0.253604	0.126802	-1	0.11059	0.0471102	-1.23111	0.0634802	0.496536	1.23275	0.672834	0.126802	0	#NUM!	0.0765937	0.5	2.70663	0.423406	0.50391	-2.73955	0.634841	0.380405	0	#NUM!	0.259805	0.5	0.944501	0.240195	0.491003	-0.974565	0.254795	0	0	#DIV/0!							1	0.380405	0.253604	-0.584962	0.223322	0.116623	-0.937267	0.106698	0.498566	0.943321	0.665792	0	0.253604	#DIV/0!	0.5	0.252762	-0.984146	0.247238	0.502004	1.01473	0.364622	0	0	#DIV/0!							1	0	0	#DIV/0!							1	0.253604	0	#NUM!	0.123782	0.5	2.01412	0.376218	0.495458	-2.04896	0.437935
B-C1_ATCACG_L005_R1_001_paired_trimmed_paired_merged_contig_68716	---NA---	438	[NO-BLAST]	B-C1_ATCACG_L005_R1_001_paired_trimmed_paired_merged_contig_68716	0	0.349139	#DIV/0!	0.5	0.282436	-0.824004	0.217564	0.498254	0.852242	0.227211	0.11638	0.290949	1.32193	0.160045	0.214094	0.419763	0.0540485	0.495263	-0.423228	0.957561	0.17457	0.0581898	-1.58496	0.106886	0.0304698	-1.81062	0.076416	0.493701	1.81223	0.531073	0.0581898	0.349139	2.58496	0.0253752	0.129715	2.35385	0.104339	0.496536	-2.35616	0.245169	0	0.0581898	#DIV/0!	0.5	0.0447041	-3.48345	0.455296	0.50391	3.51308	0.523673	0.11638	0	#NUM!	0.0794836	0.5	2.6532	0.420516	0.491003	-2.68632	0.373129	0.17457	0.17457	0	0.101588	0.101644	0.000795194	5.60096e-05	0.489582	-0.000797164	1	0.0581898	0.17457	1.58496	0.0341611	0.0802784	1.23266	0.0461173	0.498566	-1.23352	0.647256	0.11638	0	#NUM!	0.0780958	0.5	2.67861	0.421904	0.502004	-2.71163	0.562517	0.0581898	0.349139	2.58496	0.035853	0.247919	2.7897	0.212066	0.499939	-2.79775	0.129831	0	0.290949	#DIV/0!	0.5	0.194263	-1.36392	0.305737	0.505289	1.39776	1	0.0581898	0.17457	1.58496	0.0284021	0.106441	1.90599	0.0780394	0.495458	-1.90759	0.454656
B-C1_ATCACG_L005_R1_001_paired_trimmed_paired_merged_contig_68717	---NA---	297	[NO-BLAST]	B-C1_ATCACG_L005_R1_001_paired_trimmed_paired_merged_contig_68717	0.257446	0.0858153	-1.58496	0.257446	0.0694203	-1.89084	0.188026	0.498254	1.90017	0.590865	0	0.343261	#DIV/0!	0.5	0.252587	-0.985145	0.247413	0.495263	1.01574	0.398054	0	0.257446	#DIV/0!	0.5	0.134806	-1.89104	0.365194	0.493701	1.92598	0.353963	0.429077	0.772338	0.847997	0.18711	0.286944	0.616883	0.0998341	0.496536	-0.624909	0.644394	0	0.514892	#DIV/0!	0.5	0.395563	-0.338019	0.104437	0.50391	0.353785	0.0396305	0.686523	0.429077	-0.678072	0.468873	0.283991	-0.723351	0.184882	0.491003	0.746605	0.610334	0.343261	1.1156	1.70044	0.199756	0.649566	1.70123	0.44981	0.489582	-1.7597	0.140701	0.514892	0.514892	0	0.302274	0.236781	-0.352305	0.0654932	0.498566	0.358341	0.857927	0.171631	0.343261	1	0.115172	0.342123	1.57073	0.226951	0.502004	-1.58704	0.552809	0.257446	0.257446	0	0.158622	0.182809	0.204739	0.0241864	0.499939	-0.206162	1	0	0	#DIV/0!							1	0.514892	0.171631	-1.58496	0.251315	0.10465	-1.26393	0.146666	0.495458	1.27242	0.498275
B-C1_ATCACG_L005_R1_001_paired_trimmed_paired_merged_contig_68718	putative glyoxalase/Bleomycin resistance protein/Dihydroxybiphenyl dioxygenase	307	[BLASTED, MAPPED, ANNOTATED]	B-C1_ATCACG_L005_R1_001_paired_trimmed_paired_merged_contig_68718	0	0	#DIV/0!							1	0	0	#DIV/0!							1	0.08302	0	#NUM!	0.0508317	0.5	3.29813	0.449168	0.493701	-3.32857	0.555859	0.16604	0.16604	0	0.0724061	0.0616883	-0.231114	0.0107178	0.496536	0.231362	0.980323	0.16604	0	#NUM!	0.100295	0.5	2.31767	0.399705	0.50391	-2.35189	0.470877	0	0.16604	#DIV/0!	0.5	0.109896	-2.18579	0.390104	0.491003	2.22033	0.382101	0.16604	0.33208	1	0.0966248	0.193356	1.0008	0.0967313	0.489582	-1.00546	0.662316	0	0	#DIV/0!							1	0	0	#DIV/0!							1	0	0.16604	#DIV/0!	0.5	0.117903	-2.08433	0.382097	0.499939	2.11906	0.306401	0	0	#DIV/0!							1	0	0.16604	#DIV/0!	0.5	0.101241	-2.30414	0.398759	0.495458	2.33839	0.302336	20	5.17742e-55	90.51	3	P:GO:0055114; F:GO:0051213; C:GO:0016021	P:oxidation-reduction process; F:dioxygenase activity; C:integral component of membrane
B-C1_ATCACG_L005_R1_001_paired_trimmed_paired_merged_contig_68719	---NA---	335	[NO-BLAST]	B-C1_ATCACG_L005_R1_001_paired_trimmed_paired_merged_contig_68719	0	0.228243	#DIV/0!	0.5	0.184637	-1.43723	0.315363	0.498254	1.47143	0.432964	0.0760811	0.152162	1	0.104627	0.111968	0.0978349	0.00734125	0.495263	-0.09811	1	0.0760811	0.152162	1	0.0465831	0.0796764	0.774346	0.0330933	0.493701	-0.775053	0.878338	0.456486	0.152162	-1.58496	0.199063	0.0565323	-1.81608	0.142531	0.496536	1.82166	0.257667	0.380405	0.0760811	-2.32193	0.229781	0.0584489	-1.97501	0.171332	0.50391	1.98243	0.443189	0	0	#DIV/0!							1	0.152162	0.152162	0	0.0885487	0.0885975	0.000795194	4.88203e-05	0.489582	-0.000796692	1	0	0.152162	#DIV/0!	0.5	0.069974	-2.83704	0.430026	0.498566	2.86944	0.41031	0.304324	0.152162	-1	0.204215	0.151657	-0.429271	0.0525574	0.502004	0.432476	0.985801	0	0.0760811	#DIV/0!	0.5	0.0540241	-3.21025	0.445976	0.499939	3.24108	0.498195	0	0.0760811	#DIV/0!	0.5	0.0507983	-3.29907	0.449202	0.505289	3.32952	1	0	0.304324	#DIV/0!	0.5	0.185558	-1.43006	0.314442	0.495458	1.46422	0.110621
B-C1_ATCACG_L005_R1_001_paired_trimmed_paired_merged_contig_6872	glutamic acid-rich protein	2204	[BLASTED]	B-C1_ATCACG_L005_R1_001_paired_trimmed_paired_merged_contig_6872	34.3799	39.9653	0.217184	34.3799	32.33	-0.088694	2.04995	0.502233	2.05187	0.158938	25.1749	37.3866	0.570532	34.6205	27.5107	-0.331633	7.10979	0.53807	7.11752	2.749e-15	53.2871	63.556	0.254241	32.6268	33.2797	0.0285872	0.652951	0.493701	-0.653576	0.609403	71.8358	77.7913	0.114905	31.3259	28.9016	-0.116209	2.42434	0.502828	2.42712	3.74e-05	51.2865	33.2004	-0.627381	30.9792	25.506	-0.280464	5.47321	0.531979	5.4804	1.265e-14	47.5514	44.8107	-0.085644	32.476	29.6586	-0.130923	2.8174	0.498758	2.82044	0.0006485	58.4331	51.2518	-0.189182	34.0044	29.8418	-0.188387	4.1626	0.507873	4.16686	4.739e-09	52.5586	59.3814	0.176084	30.8552	27.3074	-0.176221	3.54778	0.512337	3.55216	2.063e-08	45.5739	28.7482	-0.664735	30.5821	28.6529	-0.0940065	1.9292	0.505182	1.93149	0.121587	51.379	44.0359	-0.222501	31.6566	31.2693	-0.0177619	0.387355	0.499939	0.387762	0.79904	3.16855	30.2515	3.25511	32.9729	20.1986	-0.707027	12.7743	0.602371	12.7939	1.849e-13	57.6121	47.9098	-0.266049	28.1201	29.2124	0.0549792	1.0923	0.496652	-1.09368	0.232492	20	0	85.57
B-C1_ATCACG_L005_R1_001_paired_trimmed_paired_merged_contig_68720	---NA---	263	[NO-BLAST]	B-C1_ATCACG_L005_R1_001_paired_trimmed_paired_merged_contig_68720	0	0.0969093	#DIV/0!	0.5	0.0783948	-2.6731	0.421605	0.498254	2.70614	0.686656	0	0.0969093	#DIV/0!	0.5	0.0713103	-2.80975	0.42869	0.495263	2.84226	0.726013	0.387637	0	#NUM!	0.237343	0.5	1.07495	0.262657	0.493701	-1.10658	0.160681	0	0	#DIV/0!							1	0.0969093	0.0969093	0	0.0585374	0.0744501	0.346917	0.0159128	0.50391	-0.347282	1	0	0	#DIV/0!							1	0	0.0969093	#DIV/0!	0.5	0.0564262	-3.14749	0.443574	0.489582	3.17859	0.553089	0	0	#DIV/0!							1	0	0.290728	#DIV/0!	0.5	0.289764	-0.787051	0.210236	0.502004	0.814646	0.23949	0.193819	0.193819	0	0.119419	0.137628	0.204739	0.0182088	0.499939	-0.205547	1	0	0.193819	#DIV/0!	0.5	0.12941	-1.94998	0.37059	0.505289	1.98488	1	0.193819	0.290728	0.584963	0.0946016	0.177268	0.905991	0.0826659	0.495458	-0.909754	0.714694
B-C1_ATCACG_L005_R1_001_paired_trimmed_paired_merged_contig_68721	---NA---	342	[NO-BLAST]	B-C1_ATCACG_L005_R1_001_paired_trimmed_paired_merged_contig_68721	0.0745238	0.0745238	0	0.0745238	0.0602861	-0.305878	0.0142378	0.498254	0.306209	1	0.149048	0	#NUM!	0.20497	0.5	1.28651	0.29503	0.495263	-1.31991	0.200191	0.298095	0.149048	-1	0.182519	0.0780456	-1.22565	0.104473	0.493701	1.2301	0.597943	0.149048	0.149048	0	0.0649961	0.0553752	-0.231114	0.00962094	0.496536	0.231314	0.980323	0	0.0745238	#DIV/0!	0.5	0.0572526	-3.12651	0.442747	0.50391	3.15771	0.523673	0.0745238	0.149048	1	0.0508974	0.0986495	0.954721	0.0477521	0.491003	-0.955914	0.801478	0	0.149048	#DIV/0!	0.5	0.0867841	-2.52643	0.413216	0.489582	2.55999	0.383721	0.0745238	0.223572	1.58496	0.0437502	0.102813	1.23266	0.0590625	0.498566	-1.23407	0.647256	0.0745238	0	#NUM!	0.0500087	0.5	3.32168	0.449991	0.502004	-3.35202	0.711153	0	0	#DIV/0!							1	0	0.223572	#DIV/0!	0.5	0.149276	-1.74395	0.350724	0.505289	1.77886	1	0.0745238	0.149048	1	0.0363746	0.0908798	1.32103	0.0545052	0.495458	-1.32215	0.668979
B-C1_ATCACG_L005_R1_001_paired_trimmed_paired_merged_contig_68722	---NA---	221	[NO-BLAST]	B-C1_ATCACG_L005_R1_001_paired_trimmed_paired_merged_contig_68722	0.230653	0.230653	0	0.230653	0.186587	-0.305878	0.0440663	0.498254	0.309036	1	0	0	#DIV/0!							1	0.576632	0.345979	-0.736966	0.353062	0.181165	-0.96262	0.171897	0.493701	0.977847	0.616756	0	0.115326	#DIV/0!	0.5	0.0428469	-3.54467	0.457153	0.496536	3.57402	0.554903	0.345979	0.115326	-1.58496	0.208986	0.088599	-1.23805	0.120387	0.50391	1.24388	0.695842	0	0	#DIV/0!							1	0.115326	0.115326	0	0.0671127	0.0671497	0.000795194	3.70018e-05	0.489582	-0.000796055	1	0.230653	0.230653	0	0.135408	0.106069	-0.352305	0.0293386	0.498566	0.353524	0.93947	0.115326	0.115326	0	0.0773891	0.114944	0.570729	0.0375549	0.502004	-0.571963	1	0.115326	0	#NUM!	0.0710571	0.5	2.81488	0.428943	0.499939	-2.84737	0.560951	0	0.115326	#DIV/0!	0.5	0.077002	-2.69896	0.422998	0.505289	2.73191	1	0.115326	0.230653	1	0.0562901	0.140638	1.32103	0.0843474	0.495458	-1.32372	0.668979
B-C1_ATCACG_L005_R1_001_paired_trimmed_paired_merged_contig_68723	---NA---	420	[NO-BLAST]	B-C1_ATCACG_L005_R1_001_paired_trimmed_paired_merged_contig_68723	0	0.242735	#DIV/0!	0.5	0.19636	-1.34842	0.30364	0.498254	1.38219	0.375216	0	0	#DIV/0!							1	0.0606837	0.121367	1	0.0371556	0.0635514	0.774346	0.0263958	0.493701	-0.774796	0.878338	0.182051	0.121367	-0.584963	0.0793881	0.0450912	-0.816077	0.0342969	0.496536	0.816797	0.727857	0.728204	0.182051	-2	0.439866	0.13986	-1.65308	0.300006	0.50391	1.68009	0.231148	0.303418	0.546153	0.847997	0.207225	0.36148	0.802717	0.154255	0.491003	-0.817404	0.554189	0.121367	0.0606837	-1	0.0706281	0.0353335	-0.999205	0.0352946	0.489582	0.999828	0.795118	0.0606837	0.182051	1.58496	0.0356251	0.0837189	1.23266	0.0480938	0.498566	-1.2336	0.647256	0.667521	0.424786	-0.652077	0.447935	0.423377	-0.0813477	0.0245584	0.502004	0.0849739	1	0.121367	0.0606837	-1	0.0747792	0.0430906	-0.795261	0.0316885	0.499939	0.795892	0.8562	0	0.182051	#DIV/0!	0.5	0.121553	-2.04034	0.378447	0.505289	2.07514	1	0	0.242735	#DIV/0!	0.5	0.148004	-1.75629	0.351996	0.495458	1.79122	0.110621
B-C1_ATCACG_L005_R1_001_paired_trimmed_paired_merged_contig_68724	---NA---	372	[NO-BLAST]	B-C1_ATCACG_L005_R1_001_paired_trimmed_paired_merged_contig_68724	0	0.205542	#DIV/0!	0.5	0.166273	-1.58838	0.333727	0.498254	1.62306	0.432964	0	0.274055	#DIV/0!	0.5	0.201663	-1.30999	0.298337	0.495263	1.34353	0.398054	0.0685139	0	#NUM!	0.0419498	0.5	3.57519	0.45805	0.493701	-3.60441	0.555859	0	0	#DIV/0!							1	0	0.137028	#DIV/0!	0.5	0.105271	-2.24782	0.394729	0.50391	2.28222	0.328367	0.205542	0.137028	-0.584962	0.140378	0.0906939	-0.630242	0.0496843	0.491003	0.632197	0.841481	0.137028	0.137028	0	0.0797414	0.0797854	0.000795194	4.39645e-05	0.489582	-0.000796409	1	0	0	#DIV/0!							1	0	0	#DIV/0!							1	0.137028	0.205542	0.584962	0.0844281	0.145952	0.789701	0.0615241	0.499939	-0.792094	0.764058	0	0	#DIV/0!							1	0	0	#DIV/0!							1
B-C1_ATCACG_L005_R1_001_paired_trimmed_paired_merged_contig_68725	---NA---	287	[NO-BLAST]	B-C1_ATCACG_L005_R1_001_paired_trimmed_paired_merged_contig_68725	0	0	#DIV/0!							1	0	0	#DIV/0!							1	0.177611	0.177611	0	0.108748	0.093002	-0.225654	0.0157459	0.493701	0.226203	1	0.355222	0.621638	0.807355	0.154904	0.230955	0.576241	0.0760514	0.496536	-0.581238	0.727857	0.177611	0.177611	0	0.107284	0.136449	0.346917	0.0291642	0.50391	-0.348141	0.981853	0.0888054	0	#NUM!	0.0606512	0.5	3.04332	0.439349	0.491003	-3.07487	0.554189	0.177611	0.177611	0	0.103358	0.103415	0.000795194	5.69854e-05	0.489582	-0.000797234	1	0.0888054	0.0888054	0	0.0521344	0.0408385	-0.352305	0.0112959	0.498566	0.352486	0.967207	0	0.0888054	#DIV/0!	0.5	0.0885109	-2.498	0.411489	0.502004	2.53167	0.562517	0.177611	0	#NUM!	0.109433	0.5	2.19188	0.390567	0.499939	-2.22641	0.384868	0	0.177611	#DIV/0!	0.5	0.118588	-2.07596	0.381412	0.505289	2.11071	1	0.177611	0	#NUM!	0.0866907	0.5	2.52798	0.413309	0.495458	-2.56154	0.437935
B-C1_ATCACG_L005_R1_001_paired_trimmed_paired_merged_contig_68726	---NA---	523	[NO-BLAST]	B-C1_ATCACG_L005_R1_001_paired_trimmed_paired_merged_contig_68726	0.0974652	0.0974652	0	0.0974652	0.0788445	-0.305878	0.0186207	0.498254	0.306444	1	0.0487326	0.584791	3.58496	0.067017	0.430316	2.6828	0.363299	0.495263	-2.70728	0.174197	0.243663	0.292396	0.263034	0.149191	0.153107	0.0373803	0.00391605	0.493701	-0.0375848	1	0.389861	0.0974652	-2	0.170009	0.0362109	-2.23111	0.133798	0.496536	2.23512	0.106925	1.74271	2.10578	0.273018	0.176619	0.0748772	-1.23805	0.101742	0.50391	1.24222	0.538971	0.871356	0.508291	-0.777608	0.199697	0.161272	-0.308314	0.0384246	0.491003	0.310699	0.915527	0.217839	1.16181	2.41504	0.0850778	0.170249	1.0008	0.0851717	0.489582	-1.00441	0.553089	0.217839	0.871356	2	0.0286091	0.291335	3.34813	0.262726	0.498566	-3.35843	0.0268526	0.580904	0.363065	-0.678072	0.0654034	0.097142	0.570729	0.0317386	0.502004	-0.571611	0.961619	0.217839	0.145226	-0.584962	0.210182	0.138417	-0.602616	0.0717649	0.499939	0.606874	0.727213	0	0.145226	#DIV/0!	0.5	0.162691	-1.6198	0.337309	0.505289	1.65454	1	0.363065	0.435678	0.263034	0.142716	0.0594281	-1.26393	0.0832883	0.495458	1.26668	0.498275
B-C1_ATCACG_L005_R1_001_paired_trimmed_paired_merged_contig_68727	hypothetical protein Pyn_04119	295	[BLASTED]	B-C1_ATCACG_L005_R1_001_paired_trimmed_paired_merged_contig_68727	0	0.259191	#DIV/0!	0.5	0.209673	-1.25379	0.290327	0.498254	1.28696	0.432964	0.172794	0.172794	0	0.237627	0.12715	-0.902165	0.110477	0.495263	0.908904	0.778502	0.172794	0	#NUM!	0.105799	0.5	2.2406	0.394201	0.493701	-2.27502	0.371431	0.172794	0.172794	0	0.0753515	0.0641977	-0.231114	0.0111538	0.496536	0.231383	0.980323	0.259191	0.259191	0	0.156563	0.199123	0.346917	0.04256	0.50391	-0.349518	0.965182	0.0863971	0	#NUM!	0.0590065	0.5	3.08298	0.440994	0.491003	-3.11436	0.554189	0.172794	0.345589	1	0.100555	0.201221	1.0008	0.100666	0.489582	-1.00585	0.662316	0.259191	0.345589	0.415037	0.152162	0.158924	0.0627327	0.0067624	0.498566	-0.0630961	1	0.172794	0	#NUM!	0.115952	0.5	2.10839	0.384048	0.502004	-2.14309	0.562517	0	0.0863971	#DIV/0!	0.5	0.0613494	-3.02681	0.438651	0.499939	3.05843	0.498195	0	0.0863971	#DIV/0!	0.5	0.0576863	-3.11563	0.442314	0.505289	3.14687	1	0.0863971	0.518383	2.58496	0.0421699	0.316077	2.90599	0.273907	0.495458	-2.91887	0.11924	1	2.6288e-18	97.44
B-C1_ATCACG_L005_R1_001_paired_trimmed_paired_merged_contig_68111	putative Ulp1 protease family catalytic domain-containing protein	252	[BLASTED, MAPPED]	B-C1_ATCACG_L005_R1_001_paired_trimmed_paired_merged_contig_68111	0	0.505697	#DIV/0!	0.5	0.409084	-0.289531	0.0909161	0.498254	0.30347	0.30273	0.101139	0.202279	1	0.139087	0.148846	0.0978349	0.00975921	0.495263	-0.0983205	1	0.303418	0.404558	0.415037	0.185778	0.211838	0.189383	0.0260602	0.493701	-0.191168	1	0.404558	0.505697	0.321928	0.176418	0.18788	0.090814	0.011462	0.496536	-0.0915345	1	0	0.303418	#DIV/0!	0.5	0.2331	-1.10098	0.2669	0.50391	1.13287	0.202425	0.505697	0.505697	0	0.345375	0.334704	-0.0452794	0.0106714	0.491003	0.0465199	1	0.303418	0.404558	0.415037	0.17657	0.235557	0.415833	0.0589866	0.489582	-0.419996	0.908917	0.101139	0.101139	0	0.0593752	0.0465105	-0.352305	0.0128647	0.498566	0.35254	0.967207	0.101139	0.101139	0	0.067869	0.100804	0.570729	0.0329351	0.502004	-0.571678	1	0.101139	0.101139	0	0.062316	0.0718177	0.204739	0.00950179	0.499939	-0.204959	1	0	0.202279	#DIV/0!	0.5	0.135059	-1.88834	0.364941	0.505289	1.92328	1	0.707976	0.202279	-1.80735	0.345559	0.123337	-1.48633	0.222222	0.495458	1.50285	0.415776	20	3.71949e-07	65.21	5	P:GO:0006508; F:GO:0008233; F:GO:0008234; C:GO:0016020; C:GO:0016021	P:proteolysis; F:peptidase activity; F:cysteine-type peptidase activity; C:membrane; C:integral component of membrane
B-C1_ATCACG_L005_R1_001_paired_trimmed_paired_merged_contig_68729	---NA---	485	[NO-BLAST]	B-C1_ATCACG_L005_R1_001_paired_trimmed_paired_merged_contig_68729	0	0.157652	#DIV/0!	0.5	0.127533	-1.97106	0.372467	0.498254	2.00594	0.432964	0.210203	0.157652	-0.415037	0.289071	0.116008	-1.3172	0.173063	0.495263	1.32852	0.489989	0.210203	0.210203	0	0.128704	0.110068	-0.225654	0.0186354	0.493701	0.226422	1	0.262754	0.157652	-0.736966	0.114581	0.0585721	-0.96808	0.0560087	0.496536	0.969699	0.554903	0.262754	0.105102	-1.32193	0.158715	0.0807439	-0.975011	0.0779708	0.50391	0.978124	0.676647	0.0525508	0.105102	1	0.0358905	0.0695632	0.954721	0.0336726	0.491003	-0.955314	0.801478	0	0.210203	#DIV/0!	0.5	0.122392	-2.03041	0.377608	0.489582	2.06523	0.18769	0.210203	0.105102	-1	0.123403	0.0483326	-1.3523	0.07507	0.498566	1.35439	0.466261	0.157652	0.420407	1.41504	0.105792	0.419012	1.98577	0.313221	0.502004	-2.01032	0.2178	0.367856	0.157652	-1.22239	0.22665	0.111947	-1.01765	0.114703	0.499939	1.0241	0.51763	0	0.0525508	#DIV/0!	0.5	0.0350875	-3.8329	0.464912	0.505289	3.86099	1	0.262754	0.210203	-0.321928	0.128249	0.128169	-0.000899727	7.99564e-05	0.495458	0.000903273	1
B-C1_ATCACG_L005_R1_001_paired_trimmed_paired_merged_contig_6873	GPI-anchored protein LLG1	901	[BLASTED, MAPPED, ANNOTATED]	B-C1_ATCACG_L005_R1_001_paired_trimmed_paired_merged_contig_6873	14.6813	23.2524	0.663404	14.6813	18.8101	0.357526	4.12877	0.538992	-4.14422	0.0004725	14.7096	18.7264	0.34832	20.2286	13.7798	-0.553845	6.44883	0.56463	6.47257	7.847e-10	32.5591	38.4995	0.241779	19.9353	20.1594	0.0161251	0.224069	0.493701	-0.224648	0.980961	36.491	42.9689	0.235751	15.9129	15.9641	0.00463672	0.0512251	0.496536	-0.0514346	1	36.293	43.9024	0.274607	21.9225	33.7278	0.621525	11.8053	0.596138	-11.8216	0	36.3496	31.3144	-0.215113	24.8256	20.7259	-0.260393	4.09968	0.521131	4.10794	0.0001549	35.303	36.8871	0.0633259	20.5441	21.4778	0.0641211	0.933685	0.489582	-0.935884	0.546177	29.7586	49.3619	0.730092	17.4702	22.6998	0.377787	5.22965	0.542384	-5.24328	2.051e-10	23.5919	16.4068	-0.523994	15.8312	16.3524	0.0467345	0.52123	0.502004	-0.523321	0.853127	34.1149	28.1462	-0.277461	21.0195	19.9862	-0.0727227	1.03328	0.502028	1.03584	0.465006	1.72555	22.1775	3.68397	17.9566	14.8076	-0.27817	3.14892	0.529843	3.16119	0.457799	40.1401	38.9804	-0.0422987	19.5921	23.7677	0.27873	4.1756	0.525476	-4.18489	4.63e-06	20	3.85139e-98	88.68	2	F:GO:0003676; C:GO:0016021	F:nucleic acid binding; C:integral component of membrane
B-C1_ATCACG_L005_R1_001_paired_trimmed_paired_merged_contig_68730	Histone core	327	[BLASTED, MAPPED, ANNOTATED]	B-C1_ATCACG_L005_R1_001_paired_trimmed_paired_merged_contig_68730	0.311769	0	#NUM!	0.311769	0.5	0.681448	0.188231	0.498254	-0.706967	0.225517	0	0	#DIV/0!							1	0.0779424	0	#NUM!	0.0477227	0.5	3.38918	0.452277	0.493701	-3.41922	0.555859	0	0	#DIV/0!							1	0	0	#DIV/0!							1	0.0779424	0	#NUM!	0.0532321	0.5	3.23156	0.446768	0.491003	-3.2623	0.554189	0	0	#DIV/0!							1	0	0.155885	#DIV/0!	0.5	0.0716859	-2.80217	0.428314	0.498566	2.83471	0.41031	0	0	#DIV/0!							1	0	0	#DIV/0!							1	0	0	#DIV/0!							1	0.155885	0	#NUM!	0.0760863	0.5	2.71622	0.423914	0.495458	-2.7491	0.437935	8	4.24603e-09	93.82	1	C:GO:0005739	C:mitochondrion
B-C1_ATCACG_L005_R1_001_paired_trimmed_paired_merged_contig_68731	---NA---	227	[NO-BLAST]	B-C1_ATCACG_L005_R1_001_paired_trimmed_paired_merged_contig_68731	0	0.112278	#DIV/0!	0.5	0.0908274	-2.46073	0.409173	0.498254	2.49451	0.686656	0	0	#DIV/0!							1	0.224556	0	#NUM!	0.137492	0.5	1.86258	0.362508	0.493701	-1.89753	0.371431	0	0.112278	#DIV/0!	0.5	0.0417144	-3.58331	0.458286	0.496536	3.6125	0.554903	0.224556	0	#NUM!	0.135642	0.5	1.88213	0.364358	0.50391	-1.91707	0.470877	0	0	#DIV/0!							1	0	0	#DIV/0!							1	0.224556	0.112278	-1	0.131829	0.0516328	-1.3523	0.0801959	0.498566	1.35468	0.631645	0.224556	0	#NUM!	0.150687	0.5	1.73037	0.349313	0.502004	-1.76528	0.562517	0	0.112278	#DIV/0!	0.5	0.0797272	-2.64878	0.420273	0.499939	2.68192	0.498195	0	0	#DIV/0!							1	0	0	#DIV/0!							1
B-C1_ATCACG_L005_R1_001_paired_trimmed_paired_merged_contig_68732	---NA---	417	[NO-BLAST]	B-C1_ATCACG_L005_R1_001_paired_trimmed_paired_merged_contig_68732	0	0	#DIV/0!							1	0	0.0611203	#DIV/0!	0.5	0.0449751	-3.47473	0.455025	0.495263	3.5044	0.726013	0.244481	0.488962	1	0.149691	0.256034	0.774346	0.106343	0.493701	-0.781614	0.641573	0.183361	0.122241	-0.584963	0.0799593	0.0454156	-0.816077	0.0345436	0.496536	0.816807	0.727857	0.305601	0.122241	-1.32193	0.184596	0.0939107	-0.975011	0.0906855	0.50391	0.979219	0.676647	0.427842	0.0611203	-2.80735	0.292202	0.0404534	-2.85263	0.251749	0.491003	2.86372	0.136505	0.244481	0.305601	0.321928	0.142272	0.177939	0.322723	0.0356662	0.489582	-0.324688	0.935378	0.183361	0.366722	1	0.107644	0.168642	0.647695	0.0609981	0.498566	-0.650561	0.714553	0.122241	0	#NUM!	0.0820287	0.5	2.60773	0.417971	0.502004	-2.64101	0.562517	0.183361	0.122241	-0.584963	0.112976	0.0868013	-0.380224	0.0261744	0.499939	0.381124	0.978364	0	0	#DIV/0!							1	0.244481	0.183361	-0.415037	0.11933	0.111802	-0.0940091	0.00752785	0.495458	0.09431	1
B-C1_ATCACG_L005_R1_001_paired_trimmed_paired_merged_contig_68733	ATP-dependent RNA helicase DDX11	433	[BLASTED]	B-C1_ATCACG_L005_R1_001_paired_trimmed_paired_merged_contig_68733	0	0.117724	#DIV/0!	0.5	0.0952325	-2.3924	0.404768	0.498254	2.4264	0.561565	0.235447	0	#NUM!	0.323787	0.5	0.626884	0.176213	0.495263	-0.65118	0.0384494	0.117724	0	#NUM!	0.0720801	0.5	2.79426	0.42792	0.493701	-2.82683	0.371431	0.0588618	0	#NUM!	0.0256682	0.5	4.28387	0.474332	0.496536	-4.31005	0.480567	0.176585	0	#NUM!	0.106665	0.5	2.22884	0.393335	0.50391	-2.26328	0.345546	0.0588618	0.117724	1	0.0402007	0.0779172	0.954721	0.0377165	0.491003	-0.955465	0.801478	0.294309	0	#NUM!	0.171269	0.5	1.54566	0.328731	0.489582	-1.58023	0.126417	0.353171	0	#NUM!	0.207333	0.5	1.26998	0.292667	0.498566	-1.30326	0.0269961	0.294309	0.0588618	-2.32193	0.197494	0.0586666	-1.7512	0.138828	0.502004	1.75669	0.562517	0.470894	0.117724	-2	0.290136	0.0835939	-1.79526	0.206542	0.499939	1.8071	0.261246	0	0	#DIV/0!							1	0.117724	0	#NUM!	0.0574601	0.5	3.1213	0.44254	0.495458	-3.15251	0.437935	20	2.26087e-57	81.41
B-C1_ATCACG_L005_R1_001_paired_trimmed_paired_merged_contig_68734	---NA---	316	[NO-BLAST]	B-C1_ATCACG_L005_R1_001_paired_trimmed_paired_merged_contig_68734	0	0.0806556	#DIV/0!	0.5	0.0652463	-2.93796	0.434754	0.498254	2.96995	0.686656	0	0	#DIV/0!							1	0.322622	0.241967	-0.415037	0.197536	0.126701	-0.640692	0.0708353	0.493701	0.644596	0.805597	0	0.322622	#DIV/0!	0.5	0.119863	-2.06054	0.380137	0.496536	2.09532	0.184793	0.161311	0	#NUM!	0.0974388	0.5	2.35936	0.402561	0.50391	-2.39346	0.470877	0	0	#DIV/0!							1	0	0.0806556	#DIV/0!	0.5	0.0469623	-3.41235	0.453038	0.489582	3.4423	0.553089	0	0.0806556	#DIV/0!	0.5	0.0370907	-3.7528	0.462909	0.498566	3.78124	0.583227	0.161311	0	#NUM!	0.108247	0.5	2.2076	0.391753	0.502004	-2.24209	0.562517	0	0	#DIV/0!							1	0	0.0806556	#DIV/0!	0.5	0.0538527	-3.21484	0.446147	0.505289	3.24565	1	0.322622	0	#NUM!	0.15747	0.5	1.66685	0.34253	0.495458	-1.70168	0.235548
B-C1_ATCACG_L005_R1_001_paired_trimmed_paired_merged_contig_68735	---NA---	569	[NO-BLAST]	B-C1_ATCACG_L005_R1_001_paired_trimmed_paired_merged_contig_68735	0	0.0447929	#DIV/0!	0.5	0.0362352	-3.78646	0.463765	0.498254	3.81476	0.686656	0	0	#DIV/0!							1	0.223964	0.0895858	-1.32193	0.137129	0.0469096	-1.54758	0.0902198	0.493701	1.55021	0.455815	0	0	#DIV/0!							1	0.134379	0	#NUM!	0.0811704	0.5	2.6229	0.41883	0.50391	-2.65613	0.345546	0.134379	0	#NUM!	0.0917763	0.5	2.44573	0.408224	0.491003	-2.47957	0.254795	0	0.0895858	#DIV/0!	0.5	0.052162	-3.26086	0.447838	0.489582	3.29147	0.383721	0.268757	0.0895858	-1.58496	0.157777	0.0411973	-1.93727	0.11658	0.498566	1.94077	0.215152	0	0	#DIV/0!							1	0.0447929	0.0895858	1	0.0275986	0.0636136	1.20474	0.036015	0.499939	-1.20528	0.703714	0	0.0895858	#DIV/0!	0.5	0.0598153	-3.06334	0.440185	0.505289	3.09481	1	0.0895858	0.134379	0.584963	0.0437262	0.0819356	0.905991	0.0382093	0.495458	-0.906796	0.714694
B-C1_ATCACG_L005_R1_001_paired_trimmed_paired_merged_contig_68736	---NA---	233	[NO-BLAST]	B-C1_ATCACG_L005_R1_001_paired_trimmed_paired_merged_contig_68736	0	0	#DIV/0!							1	0	0	#DIV/0!							1	0.328161	0.109387	-1.58496	0.200927	0.0572781	-1.81062	0.143649	0.493701	1.81631	0.531073	0.109387	0.328161	1.58496	0.047701	0.12192	1.35385	0.0742195	0.496536	-1.35588	0.600753	0.328161	0.218774	-0.584963	0.198223	0.168072	-0.238045	0.030151	0.50391	0.239947	1	0	0.218774	#DIV/0!	0.5	0.144799	-1.78788	0.355201	0.491003	1.82282	0.382101	0.109387	0.109387	0	0.0636562	0.0636913	0.000795194	3.50961e-05	0.489582	-0.000795968	1	0.218774	0	#NUM!	0.128434	0.5	1.9609	0.371566	0.498566	-1.99579	0.27369	0.109387	0	#NUM!	0.0734034	0.5	2.76801	0.426597	0.502004	-2.80069	0.711153	0.109387	0	#NUM!	0.0673975	0.5	2.89116	0.432602	0.499939	-2.92335	0.560951	0	0	#DIV/0!							1	0.109387	0	#NUM!	0.0533911	0.5	3.22726	0.446609	0.495458	-3.25801	0.601734
B-C1_ATCACG_L005_R1_001_paired_trimmed_paired_merged_contig_68121	histone H4	346	[BLASTED, MAPPED, ANNOTATED]	B-C1_ATCACG_L005_R1_001_paired_trimmed_paired_merged_contig_68121	0.147325	0	#NUM!	0.147325	0.5	1.76293	0.352675	0.498254	-1.79786	0.432964	0.0736623	0.0736623	0	0.1013	0.0542041	-0.902165	0.0470962	0.495263	0.903394	0.897108	0.147325	0	#NUM!	0.0902042	0.5	2.47066	0.409796	0.493701	-2.50442	0.371431	0.368311	0.662961	0.847997	0.160612	0.246308	0.616883	0.0856957	0.496536	-0.622807	0.644394	0	0	#DIV/0!							1	0.147325	0	#NUM!	0.100618	0.5	2.31304	0.399382	0.491003	-2.34727	0.373129	0.0736623	0.220987	1.58496	0.0428668	0.128671	1.58576	0.0858044	0.489582	-1.58808	0.553089	0.220987	0.515636	1.22239	0.129733	0.237123	0.870088	0.10739	0.498566	-0.87669	0.583227	0.147325	0.368311	1.32193	0.0988612	0.36709	1.89266	0.268229	0.502004	-1.91157	0.38605	0.368311	0.736623	1	0.226931	0.523066	1.20474	0.296135	0.499939	-1.2406	0.304839	0	0.662961	#DIV/0!	0.5	0.44265	-0.175761	0.0573497	0.505289	0.184881	1	0.368311	1.32592	1.848	0.17977	0.808463	2.16903	0.628692	0.692236	-2.2583	0.008618	20	1.03459e-44	96.3	5	P:GO:0006352; F:GO:0003677; F:GO:0046982; C:GO:0000786; C:GO:0005634	P:DNA-templated transcription, initiation; F:DNA binding; F:protein heterodimerization activity; C:nucleosome; C:nucleus
B-C1_ATCACG_L005_R1_001_paired_trimmed_paired_merged_contig_68738	---NA---	333	[NO-BLAST]	B-C1_ATCACG_L005_R1_001_paired_trimmed_paired_merged_contig_68738	0.153076	0.306152	1	0.153076	0.247662	0.694122	0.0945856	0.498254	-0.700537	0.876945	0.076538	0.306152	2	0.105255	0.225281	1.09783	0.120026	0.495263	-1.10438	0.74478	0.612304	0.306152	-1	0.374903	0.16031	-1.22565	0.214593	0.493701	1.2443	0.415447	0.306152	0.229614	-0.415038	0.133506	0.0853077	-0.646152	0.0481978	0.496536	0.647947	0.745402	0.229614	0.459228	1	0.138697	0.3528	1.34692	0.214103	0.50391	-1.36383	0.435366	0.153076	0.229614	0.584962	0.104546	0.151974	0.539683	0.0474276	0.491003	-0.541763	0.879057	0.306152	0.38269	0.321928	0.178161	0.222824	0.322723	0.044663	0.489582	-0.325799	0.935378	0.38269	0	#NUM!	0.224663	0.5	1.15417	0.275337	0.498566	-1.18655	0.0497074	0.38269	0.076538	-2.32193	0.256802	0.0762842	-1.7512	0.180517	0.502004	1.76048	0.562517	0.076538	0.38269	2.32193	0.047158	0.271743	2.52667	0.224585	0.499939	-2.53663	0.206675	0	0.153076	#DIV/0!	0.5	0.102207	-2.29044	0.397793	0.505289	2.32472	1	0	0.153076	#DIV/0!	0.5	0.093336	-2.42142	0.406664	0.495458	2.45533	0.302336
B-C1_ATCACG_L005_R1_001_paired_trimmed_paired_merged_contig_68739	---NA---	248	[NO-BLAST]	B-C1_ATCACG_L005_R1_001_paired_trimmed_paired_merged_contig_68739	0	0	#DIV/0!							1	0	0.102771	#DIV/0!	0.5	0.0756234	-2.72502	0.424377	0.495263	2.75787	0.726013	0.205542	0.102771	-1	0.125849	0.0538137	-1.22565	0.0720358	0.493701	1.22777	0.733718	0	0.102771	#DIV/0!	0.5	0.0381821	-3.71096	0.461818	0.496536	3.73959	0.554903	0.411083	0	#NUM!	0.248312	0.5	1.00978	0.251688	0.50391	-1.04067	0.267652	0	0	#DIV/0!							1	0.102771	0	#NUM!	0.0598061	0.5	3.06356	0.440194	0.489582	-3.09503	0.553089	0	0	#DIV/0!							1	0	0	#DIV/0!							1	0	0.205542	#DIV/0!	0.5	0.145952	-1.77643	0.354048	0.499939	1.81137	0.306401	0	0	#DIV/0!							1	0.205542	0.205542	0	0.100324	0.125326	0.321028	0.0250027	0.495458	-0.322001	0.992189
B-C1_ATCACG_L005_R1_001_paired_trimmed_paired_merged_contig_68131	peptidyl-prolyl cis-trans isomerase CYP40	380	[BLASTED, MAPPED]	B-C1_ATCACG_L005_R1_001_paired_trimmed_paired_merged_contig_68131	0	0	#DIV/0!							1	0	0.268286	#DIV/0!	0.5	0.197417	-1.34068	0.302583	0.495263	1.3744	0.398054	0.201214	0	#NUM!	0.1232	0.5	2.02093	0.3768	0.493701	-2.05575	0.25308	0	0	#DIV/0!							1	0	0	#DIV/0!							1	0	0	#DIV/0!							1	0	0	#DIV/0!							1	0	0.134143	#DIV/0!	0.5	0.0616876	-3.01888	0.438312	0.498566	3.05053	0.41031	0	0.268286	#DIV/0!	0.5	0.267396	-0.90295	0.232604	0.502004	0.932429	0.141167	0	0	#DIV/0!							1	0	0	#DIV/0!							1	0.134143	0.134143	0	0.0654743	0.0817918	0.321028	0.0163175	0.495458	-0.321443	0.992189	20	9.23467e-06	54.91	4	P:GO:0000413; P:GO:0006457; F:GO:0003755; F:GO:0016853	P:protein peptidyl-prolyl isomerization; P:protein folding; F:peptidyl-prolyl cis-trans isomerase activity; F:isomerase activity
B-C1_ATCACG_L005_R1_001_paired_trimmed_paired_merged_contig_68740	---NA---	422	[NO-BLAST]	B-C1_ATCACG_L005_R1_001_paired_trimmed_paired_merged_contig_68740	0	0.241584	#DIV/0!	0.5	0.19543	-1.35528	0.30457	0.498254	1.38908	0.375216	0	0	#DIV/0!							1	0.241584	0.543565	1.16993	0.147918	0.284626	0.944271	0.136708	0.493701	-0.954116	0.555859	0.120792	0.0603961	-1	0.0526746	0.0224388	-1.23111	0.0302358	0.496536	1.23149	0.672834	0.664357	0.422773	-0.652077	0.4013	0.324793	-0.305159	0.0765067	0.50391	0.314604	0.89804	0.30198	0.181188	-0.736966	0.206243	0.119922	-0.782245	0.0863207	0.491003	0.786993	0.687881	0	0.0603961	#DIV/0!	0.5	0.0351661	-3.82967	0.464834	0.489582	3.85778	0.553089	0.0603961	0	#NUM!	0.0354563	0.5	3.81781	0.464544	0.498566	-3.84597	0.466261	0.845545	0.664357	-0.347923	0.567398	0.662154	0.222806	0.0947559	0.502004	-0.242118	0.97331	0.0603961	0.181188	1.58496	0.0372124	0.128659	1.7897	0.0914469	0.499939	-1.79204	0.482425	0	0	#DIV/0!							1	0.181188	0.30198	0.736966	0.0884368	0.184129	1.05799	0.0956917	0.495458	-1.06231	0.544525
B-C1_ATCACG_L005_R1_001_paired_trimmed_paired_merged_contig_68741	---NA---	246	[NO-BLAST]	B-C1_ATCACG_L005_R1_001_paired_trimmed_paired_merged_contig_68741	0	0	#DIV/0!							1	0	0	#DIV/0!							1	0.207213	0.310819	0.584962	0.126873	0.162754	0.359308	0.0358809	0.493701	-0.361095	0.980961	0.414425	0.207213	-1	0.180721	0.076985	-1.23111	0.103736	0.496536	1.23548	0.518197	0	0	#DIV/0!							1	0.103606	0.207213	1	0.0707598	0.137147	0.954721	0.0663871	0.491003	-0.957026	0.801478	0	0.103606	#DIV/0!	0.5	0.0603255	-3.05109	0.439674	0.489582	3.0826	0.553089	0	0.103606	#DIV/0!	0.5	0.0476449	-3.39153	0.452355	0.498566	3.42157	0.583227	0.103606	0	#NUM!	0.0695244	0.5	2.84634	0.430476	0.502004	-2.87871	0.711153	0.310819	0.103606	-1.58496	0.191508	0.0735694	-1.38022	0.117938	0.499939	1.38525	0.603288	0	0	#DIV/0!							1	0	0.310819	#DIV/0!	0.5	0.189518	-1.3996	0.310482	0.495458	1.43362	0.187316
B-C1_ATCACG_L005_R1_001_paired_trimmed_paired_merged_contig_68742	---NA---	278	[NO-BLAST]	B-C1_ATCACG_L005_R1_001_paired_trimmed_paired_merged_contig_68742	0	0	#DIV/0!							1	0	0	#DIV/0!							1	0	0.458402	#DIV/0!	0.5	0.240032	-1.0587	0.259968	0.493701	1.09015	0.186765	0	0	#DIV/0!							1	0.458402	0.275041	-0.736966	0.276894	0.211299	-0.390048	0.0655952	0.50391	0.395526	0.92369	0.183361	0	#NUM!	0.12523	0.5	1.99735	0.37477	0.491003	-2.03221	0.373129	0.366722	0	#NUM!	0.213409	0.5	1.22831	0.286591	0.489582	-1.2613	0.18769	0	0.458402	#DIV/0!	0.5	0.210803	-1.24603	0.289197	0.498566	1.27915	0.154854	0.183361	0	#NUM!	0.123043	0.5	2.02276	0.376957	0.502004	-2.05759	0.562517	0	0.0916804	#DIV/0!	0.5	0.065101	-2.94118	0.434899	0.499939	2.97316	0.498195	0	0	#DIV/0!							1	0.458402	0	#NUM!	0.223743	0.5	1.16008	0.276257	0.495458	-1.19252	0.171803
B-C1_ATCACG_L005_R1_001_paired_trimmed_paired_merged_contig_68743	---NA---	468	[NO-BLAST]	B-C1_ATCACG_L005_R1_001_paired_trimmed_paired_merged_contig_68743	0.108919	0.217839	1	0.108919	0.176221	0.694122	0.0673013	0.498254	-0.697377	0.876945	0	0.272299	#DIV/0!	0.5	0.20037	-1.31926	0.29963	0.495263	1.35286	0.315685	0.108919	0.0544597	-1	0.0666895	0.0285167	-1.22565	0.0381728	0.493701	1.22625	0.733718	0.272299	0.108919	-1.32193	0.118743	0.0404665	-1.55304	0.0782765	0.496536	1.55501	0.373575	0.108919	0.653517	2.58496	0.065792	0.502061	2.93188	0.436269	0.50391	-2.96416	0.0139758	0.435678	0	#NUM!	0.297554	0.5	0.748777	0.202446	0.491003	-0.775662	0.0292276	0.217839	0.108919	-1	0.126768	0.0634191	-0.999205	0.0633493	0.489582	1.00121	0.662316	0.108919	0.108919	0	0.0639426	0.0500882	-0.352305	0.0138543	0.498566	0.352577	0.93947	0.381218	0.599057	0.652077	0.255814	0.59707	1.22281	0.341256	0.502004	-1.26953	0.358936	0.653517	0	#NUM!	0.402657	0.5	0.312377	0.097343	0.499939	-0.327193	0.007568	0	0.217839	#DIV/0!	0.5	0.145448	-1.78142	0.354552	0.505289	1.81636	1	0.326758	0.544597	0.736966	0.159489	0.332061	1.05799	0.172572	0.495458	-1.07198	0.360915
B-C1_ATCACG_L005_R1_001_paired_trimmed_paired_merged_contig_68744	---NA---	632	[NO-BLAST]	B-C1_ATCACG_L005_R1_001_paired_trimmed_paired_merged_contig_68744	0	0.0806556	#DIV/0!	0.5	0.0652463	-2.93796	0.434754	0.498254	2.96995	0.561565	0.0403278	0	#NUM!	0.0554587	0.5	3.17244	0.444541	0.495263	-3.20344	0.429612	0.322622	0.201639	-0.678072	0.197536	0.105584	-0.903726	0.0919521	0.493701	0.908392	0.555859	0.0403278	0.322622	3	0.017586	0.119863	2.76889	0.102277	0.496536	-2.77077	0.119613	0.161311	0.0806556	-1	0.0974388	0.0619633	-0.653083	0.0354755	0.50391	0.654046	0.838193	0.766228	0.685572	-0.160465	0.523309	0.453757	-0.205744	0.0695523	0.491003	0.217182	0.879057	0.524261	1.08885	1.05445	0.305087	0.633991	1.05524	0.328904	0.489582	-1.10531	0.132077	0.322622	0.443606	0.459432	0.189399	0.203999	0.107127	0.0145991	0.498566	-0.108117	0.973117	0.161311	0.161311	0	0.108247	0.160776	0.570729	0.0525293	0.502004	-0.573141	0.872981	0.201639	0.36295	0.847997	0.124238	0.257726	1.05274	0.133488	0.499939	-1.06117	0.384868	0.120983	0.0806556	-0.584963	1.25899	0.0538527	-4.5471	1.20514	0.794809	4.7041	4.194e-06	0.36295	0.161311	-1.16993	0.177154	0.0983573	-0.848897	0.0787963	0.495458	0.852546	0.567354
B-C1_ATCACG_L005_R1_001_paired_trimmed_paired_merged_contig_68745	---NA---	437	[NO-BLAST]	B-C1_ATCACG_L005_R1_001_paired_trimmed_paired_merged_contig_68745	0	0.058323	#DIV/0!	0.5	0.0471804	-3.40567	0.45282	0.498254	3.43564	0.686656	0.058323	0.174969	1.58496	0.0802057	0.12875	0.682797	0.0485445	0.495263	-0.684521	0.908273	0.291615	0.116646	-1.32193	0.178551	0.0610791	-1.54758	0.117472	0.493701	1.55203	0.455815	0.408261	0.174969	-1.22239	0.178033	0.0650057	-1.45351	0.113027	0.496536	1.45789	0.290423	0.233292	0.174969	-0.415038	0.140918	0.134419	-0.0681203	0.00649915	0.50391	0.0684296	1	0.174969	0	#NUM!	0.119498	0.5	2.06494	0.380502	0.491003	-2.0997	0.254795	0	0.058323	#DIV/0!	0.5	0.033959	-3.88006	0.466041	0.489582	3.90795	0.553089	0.116646	0	#NUM!	0.0684785	0.5	2.8682	0.431521	0.498566	-2.90048	0.27369	0	0	#DIV/0!							1	0.233292	0.058323	-2	0.14374	0.0414144	-1.79526	0.102326	0.499939	1.79818	0.458365	0	0.058323	#DIV/0!	0.5	0.0389415	-3.68255	0.461058	0.505289	3.7113	1	0.233292	0.174969	-0.415038	0.113868	0.106685	-0.0940091	0.00718333	0.495458	0.0942832	1
B-C1_ATCACG_L005_R1_001_paired_trimmed_paired_merged_contig_68746	---NA---	388	[NO-BLAST]	B-C1_ATCACG_L005_R1_001_paired_trimmed_paired_merged_contig_68746	0	0.0656885	#DIV/0!	0.5	0.0531387	-3.23409	0.446861	0.498254	3.26482	0.686656	0	0	#DIV/0!							1	0.262754	0	#NUM!	0.16088	0.5	1.63595	0.33912	0.493701	-1.67072	0.160681	0	0.131377	#DIV/0!	0.5	0.0488101	-3.35668	0.45119	0.496536	3.38686	0.382145	0	0	#DIV/0!							1	0.131377	0	#NUM!	0.0897263	0.5	2.47833	0.410274	0.491003	-2.51205	0.373129	0	0	#DIV/0!							1	0.131377	0.197066	0.584962	0.0771266	0.0906236	0.232658	0.013497	0.498566	-0.233049	0.967207	0	0	#DIV/0!							1	0	0	#DIV/0!							1	0	0	#DIV/0!							1	0.131377	0	#NUM!	0.0641243	0.5	2.96298	0.435876	0.495458	-2.99487	0.437935
B-C1_ATCACG_L005_R1_001_paired_trimmed_paired_merged_contig_68747	protein BONZAI 3	290	[BLASTED, MAPPED, ANNOTATED]	B-C1_ATCACG_L005_R1_001_paired_trimmed_paired_merged_contig_68747	0	0.26366	#DIV/0!	0.5	0.213288	-1.22913	0.286712	0.498254	1.26212	0.432964	0	0	#DIV/0!							1	0.175773	0	#NUM!	0.107623	0.5	2.21594	0.392377	0.493701	-2.25041	0.371431	0.0878867	0.26366	1.58496	0.0383253	0.0979568	1.35385	0.0596315	0.496536	-1.35516	0.600753	0	0	#DIV/0!							1	0	0.175773	#DIV/0!	0.5	0.116338	-2.1036	0.383662	0.491003	2.1383	0.382101	0	0	#DIV/0!							1	0.175773	0.351547	1	0.10319	0.161664	0.647695	0.058474	0.498566	-0.650329	0.792377	0.0878867	0	#NUM!	0.0589758	0.5	3.08373	0.441024	0.502004	-3.11511	0.711153	0	0.0878867	#DIV/0!	0.5	0.0624071	-3.00214	0.437593	0.499939	3.03387	0.498195	0	0	#DIV/0!							1	0.0878867	0.439434	2.32193	0.042897	0.267939	2.64296	0.225042	0.495458	-2.65252	0.192627	20	2.50824e-49	94.22	5	P:GO:0060548; P:GO:0071277; P:GO:0090332; F:GO:0005544; C:GO:0005886	P:negative regulation of cell death; P:cellular response to calcium ion; P:stomatal closure; F:calcium-dependent phospholipid binding; C:plasma membrane
B-C1_ATCACG_L005_R1_001_paired_trimmed_paired_merged_contig_68748	---NA---	263	[NO-BLAST]	B-C1_ATCACG_L005_R1_001_paired_trimmed_paired_merged_contig_68748	0	0.193819	#DIV/0!	0.5	0.15679	-1.6731	0.34321	0.498254	1.70794	0.561565	0	0	#DIV/0!							1	0.193819	0.193819	0	0.118672	0.101489	-0.225654	0.0171828	0.493701	0.226307	1	0.0969093	0	#NUM!	0.0422598	0.5	3.56457	0.45774	0.496536	-3.59384	0.480567	0	0.0969093	#DIV/0!	0.5	0.0744501	-2.74758	0.42555	0.50391	2.78034	0.523673	0	0	#DIV/0!							1	0	0.193819	#DIV/0!	0.5	0.112852	-2.14749	0.387148	0.489582	2.18211	0.383721	0	0	#DIV/0!							1	0.0969093	0.0969093	0	0.0650304	0.0965879	0.570729	0.0315575	0.502004	-0.571601	1	0.193819	0.193819	0	0.119419	0.137628	0.204739	0.0182088	0.499939	-0.205547	1	0	0	#DIV/0!							1	0.0969093	0	#NUM!	0.0473008	0.5	3.40199	0.452699	0.495458	-3.43198	0.601734
B-C1_ATCACG_L005_R1_001_paired_trimmed_paired_merged_contig_68749	---NA---	322	[NO-BLAST]	B-C1_ATCACG_L005_R1_001_paired_trimmed_paired_merged_contig_68749	0	0.237458	#DIV/0!	0.5	0.192092	-1.38013	0.307908	0.498254	1.41406	0.432964	0	0	#DIV/0!							1	0.158305	0.158305	0	0.0969275	0.0828931	-0.225654	0.0140344	0.493701	0.22609	1	0.0791527	0.237458	1.58496	0.0345166	0.088222	1.35385	0.0537054	0.496536	-1.35491	0.600753	0.0791527	0	#NUM!	0.0478116	0.5	3.3865	0.452188	0.50391	-3.41655	0.634841	0	0.0791527	#DIV/0!	0.5	0.0523884	-3.25461	0.447612	0.491003	3.28524	0.554189	0.0791527	0	#NUM!	0.0460618	0.5	3.44029	0.453938	0.489582	-3.4701	0.553089	0.0791527	0.0791527	0	0.0464676	0.0363995	-0.352305	0.0100681	0.498566	0.352449	0.967207	0.158305	0	#NUM!	0.10623	0.5	2.23474	0.39377	0.502004	-2.26917	0.562517	0	0	#DIV/0!							1	0	0	#DIV/0!							1	0	0.0791527	#DIV/0!	0.5	0.0482623	-3.37296	0.451738	0.495458	3.40308	0.496384
B-C1_ATCACG_L005_R1_001_paired_trimmed_paired_merged_contig_68134	40S ribosomal protein S21-2	335	[BLASTED, MAPPED, ANNOTATED]	B-C1_ATCACG_L005_R1_001_paired_trimmed_paired_merged_contig_68134	0	0	#DIV/0!							1	0	0	#DIV/0!							1	0.0760811	0	#NUM!	0.0465831	0.5	3.42405	0.453417	0.493701	-3.45394	0.555859	0.152162	0.0760811	-1	0.0663543	0.0282661	-1.23111	0.0380881	0.496536	1.2317	0.672834	0	0	#DIV/0!							1	0	0	#DIV/0!							1	0	0.152162	#DIV/0!	0.5	0.0885975	-2.49659	0.411403	0.489582	2.53026	0.383721	0.608648	0.228243	-1.41504	0.357315	0.104961	-1.76734	0.252354	0.498566	1.78527	0.167458	0	0.152162	#DIV/0!	0.5	0.151657	-1.72111	0.348343	0.502004	1.75601	0.364622	0.152162	0	#NUM!	0.093753	0.5	2.41499	0.406247	0.499939	-2.44892	0.384868	0	0.0760811	#DIV/0!	0.5	0.0507983	-3.29907	0.449202	0.505289	3.32952	1	0.0760811	0.152162	1	0.0371347	0.0927788	1.32103	0.0556441	0.495458	-1.3222	0.668979	20	3.68785e-13	70.72	3	P:GO:0000447; P:GO:0000461; F:GO:0003735	P:endonucleolytic cleavage in ITS1 to separate SSU-rRNA from 5.8S rRNA and LSU-rRNA from tricistronic rRNA transcript (SSU-rRNA, 5.8S rRNA, LSU-rRNA); P:endonucleolytic cleavage to generate mature 3'-end of SSU-rRNA from (SSU-rRNA, 5.8S rRNA, LSU-rRNA); F:structural constituent of ribosome
B-C1_ATCACG_L005_R1_001_paired_trimmed_paired_merged_contig_68750	---NA---	233	[NO-BLAST]	B-C1_ATCACG_L005_R1_001_paired_trimmed_paired_merged_contig_68750	0	0	#DIV/0!							1	0	0.218774	#DIV/0!	0.5	0.160984	-1.63501	0.339016	0.495263	1.66979	0.565143	0.218774	0.218774	0	0.133951	0.114556	-0.225654	0.0193952	0.493701	0.226486	1	0.109387	0.328161	1.58496	0.047701	0.12192	1.35385	0.0742195	0.496536	-1.35588	0.600753	0.109387	0.218774	1	0.0660744	0.168072	1.34692	0.101998	0.50391	-1.35077	0.686501	0.218774	0	#NUM!	0.149415	0.5	1.7426	0.350585	0.491003	-1.77751	0.373129	0.328161	0	#NUM!	0.190969	0.5	1.38859	0.309031	0.489582	-1.42256	0.278315	0.109387	0.109387	0	0.064217	0.0503032	-0.352305	0.0139138	0.498566	0.352579	0.967207	0.109387	0.109387	0	0.0734034	0.109024	0.570729	0.0356207	0.502004	-0.571839	1	0.218774	0	#NUM!	0.134795	0.5	1.89116	0.365205	0.499939	-1.9261	0.384868	0	0	#DIV/0!							1	0	0.109387	#DIV/0!	0.5	0.0666972	-2.90623	0.433303	0.495458	2.93835	0.496384
B-C1_ATCACG_L005_R1_001_paired_trimmed_paired_merged_contig_68751	---NA---	340	[NO-BLAST]	B-C1_ATCACG_L005_R1_001_paired_trimmed_paired_merged_contig_68751	0	0.149924	#DIV/0!	0.5	0.121281	-2.04357	0.378719	0.498254	2.07837	0.561565	0.0749622	0	#NUM!	0.103088	0.5	2.27805	0.396912	0.495263	-2.31237	0.429612	0.449773	0	#NUM!	0.275388	0.5	0.860461	0.224612	0.493701	-0.889294	0.0606933	0	0	#DIV/0!							1	0	0.0749622	#DIV/0!	0.5	0.0575894	-3.11805	0.442411	0.50391	3.14928	0.523673	0.524736	0	#NUM!	0.358377	0.5	0.480448	0.141623	0.491003	-0.500887	0.0461316	0	0	#DIV/0!							1	0.0749622	0.449773	2.58496	0.0440075	0.206835	2.23266	0.162827	0.498566	-2.23859	0.279586	0.224887	0.0749622	-1.58496	0.150909	0.0747136	-1.01423	0.0761951	0.502004	1.01709	0.8351	0	0	#DIV/0!							1	0	0	#DIV/0!							1	0.149924	0.149924	0	0.0731772	0.0914144	0.321028	0.0182373	0.495458	-0.321546	0.992189
B-C1_ATCACG_L005_R1_001_paired_trimmed_paired_merged_contig_68752	---NA---	378	[NO-BLAST]	B-C1_ATCACG_L005_R1_001_paired_trimmed_paired_merged_contig_68752	0	0.0674263	#DIV/0!	0.5	0.0545445	-3.19642	0.445455	0.498254	3.22731	0.686656	0	0	#DIV/0!							1	0.134853	0.0674263	-1	0.0825679	0.0353063	-1.22565	0.0472616	0.493701	1.22656	0.733718	0.0674263	0	#NUM!	0.029403	0.5	4.08789	0.470597	0.496536	-4.11489	0.480567	0.876542	0.404558	-1.11548	0.529469	0.3108	-0.76856	0.218669	0.50391	0.799062	0.538971	0.539411	0.269705	-1	0.3684	0.178509	-1.04528	0.189891	0.491003	1.06239	0.476226	0.269705	0.134853	-1	0.156951	0.0785189	-0.999205	0.0784324	0.489582	1.00228	0.662316	0	0.269705	#DIV/0!	0.5	0.124028	-2.01126	0.375972	0.498566	2.0461	0.215152	0.202279	0.134853	-0.584963	0.135738	0.134405	-0.0142336	0.0013326	0.502004	0.0142958	1	0	0.0674263	#DIV/0!	0.5	0.0478785	-3.38448	0.452122	0.499939	3.41454	0.498195	0	0	#DIV/0!							1	0.0674263	0	#NUM!	0.0329104	0.5	3.92531	0.46709	0.495458	-3.95301	0.601734
B-C1_ATCACG_L005_R1_001_paired_trimmed_paired_merged_contig_68753	---NA---	574	[NO-BLAST]	B-C1_ATCACG_L005_R1_001_paired_trimmed_paired_merged_contig_68753	0	0.0888054	#DIV/0!	0.5	0.0718391	-2.79909	0.428161	0.498254	2.83164	0.561565	0	0.0888054	#DIV/0!	0.5	0.0653471	-2.93573	0.434653	0.495263	2.96774	0.565143	0.0888054	0	#NUM!	0.054374	0.5	3.20094	0.445626	0.493701	-3.23181	0.371431	0.0444027	0.177611	2	0.019363	0.0659872	1.76889	0.0466242	0.496536	-1.7695	0.449391	0.399624	0.532832	0.415037	0.24139	0.409346	0.761955	0.167956	0.50391	-0.780246	0.491999	0.355222	0.133208	-1.41504	0.242605	0.0881659	-1.46032	0.154439	0.491003	1.46846	0.337703	0.0888054	0.222014	1.32193	0.0516791	0.129269	1.32272	0.0775899	0.489582	-1.325	0.538456	0.133208	0.266416	1	0.0782015	0.122515	0.647695	0.0443139	0.498566	-0.649209	0.714553	0.0444027	0.177611	2	0.0297962	0.177022	2.57073	0.147226	0.502004	-2.57494	0.356464	0.177611	0.177611	0	0.109433	0.126119	0.204739	0.0166861	0.499939	-0.205418	1	0	0	#DIV/0!							1	0	0.177611	#DIV/0!	0.5	0.108296	-2.20695	0.391704	0.495458	2.24144	0.110621
B-C1_ATCACG_L005_R1_001_paired_trimmed_paired_merged_contig_68754	---NA---	484	[NO-BLAST]	B-C1_ATCACG_L005_R1_001_paired_trimmed_paired_merged_contig_68754	0	0.0526594	#DIV/0!	0.5	0.0425988	-3.55304	0.457401	0.498254	3.58236	0.686656	0	0	#DIV/0!							1	0.105319	0	#NUM!	0.0644848	0.5	2.9549	0.435515	0.493701	-2.98682	0.371431	0.0526594	0	#NUM!	0.0229635	0.5	4.44451	0.477036	0.496536	-4.47004	0.480567	0	0.105319	#DIV/0!	0.5	0.0809107	-2.62753	0.419089	0.50391	2.66074	0.328367	0	0	#DIV/0!							1	0.105319	0	#NUM!	0.0612889	0.5	3.02823	0.438711	0.489582	-3.05985	0.383721	0	0	#DIV/0!							1	0.157978	0.105319	-0.584963	0.10601	0.10497	-0.0142336	0.00104075	0.502004	0.0142715	1	0	0	#DIV/0!							1	0	0	#DIV/0!							1	0.0526594	0	#NUM!	0.0257027	0.5	4.28194	0.474297	0.495458	-4.30812	0.601734
B-C1_ATCACG_L005_R1_001_paired_trimmed_paired_merged_contig_68755	---NA---	451	[NO-BLAST]	B-C1_ATCACG_L005_R1_001_paired_trimmed_paired_merged_contig_68755	0	0.22605	#DIV/0!	0.5	0.182863	-1.45116	0.317137	0.498254	1.48541	0.375216	0	0.339075	#DIV/0!	0.5	0.249507	-1.00285	0.250493	0.495263	1.03366	0.255114	0.0565125	0.113025	1	0.0346016	0.0591831	0.774346	0.0245815	0.493701	-0.774736	0.878338	0.395588	0.904201	1.19265	0.172506	0.335935	0.961531	0.163428	0.496536	-0.975321	0.301202	0.113025	0.67815	2.58496	0.0682719	0.520986	2.93188	0.452714	0.50391	-2.96663	0.0139758	0.113025	0.4521	2	0.0771925	0.29923	1.95472	0.222037	0.491003	-1.96729	0.227363	0.169538	0.4521	1.41504	0.0986601	0.263239	1.41583	0.164579	0.489582	-1.42537	0.383721	0.339075	0.113025	-1.58496	0.199058	0.0519763	-1.93727	0.147082	0.498566	1.94284	0.215152	0.169538	0.282563	0.736966	0.113767	0.281626	1.30769	0.167858	0.502004	-1.31842	0.562517	0	0.113025	#DIV/0!	0.5	0.0802575	-2.63922	0.419742	0.499939	2.67239	0.306401	0	0	#DIV/0!							1	0	0.282563	#DIV/0!	0.5	0.172289	-1.5371	0.327711	0.495458	1.57165	0.0650447
B-C1_ATCACG_L005_R1_001_paired_trimmed_paired_merged_contig_68756	hypothetical protein PRUPE_2G214900	374	[BLASTED]	B-C1_ATCACG_L005_R1_001_paired_trimmed_paired_merged_contig_68756	0	0.136295	#DIV/0!	0.5	0.110256	-2.18107	0.389744	0.498254	2.21562	0.561565	0	0.136295	#DIV/0!	0.5	0.100292	-2.31772	0.399708	0.495263	2.35193	0.565143	0.204442	0.340737	0.736966	0.125176	0.17842	0.511311	0.0532432	0.493701	-0.514076	0.862125	0.27259	0.136295	-1	0.11887	0.0506372	-1.23111	0.0682327	0.496536	1.233	0.518197	0.204442	0.136295	-0.584963	0.123492	0.104708	-0.238045	0.0187839	0.50391	0.238785	1	0.27259	0.136295	-1	0.18617	0.0902089	-1.04528	0.0959612	0.491003	1.04967	0.625946	0.0681475	0.0681475	0	0.0396575	0.0396794	0.000795194	2.18647e-05	0.489582	-0.000795495	1	0.27259	0.204442	-0.415037	0.160027	0.0940159	-0.767342	0.0660115	0.498566	0.770176	0.669013	0.136295	0	#NUM!	0.0914598	0.5	2.45072	0.40854	0.502004	-2.48454	0.562517	0	0.27259	#DIV/0!	0.5	0.193562	-1.36913	0.306438	0.499939	1.403	0.116204	0	0	#DIV/0!							1	0	0.136295	#DIV/0!	0.5	0.083104	-2.58894	0.416896	0.495458	2.62229	0.302336	1	9.83884e-09	93.33
B-C1_ATCACG_L005_R1_001_paired_trimmed_paired_merged_contig_68757	---NA---	288	[NO-BLAST]	B-C1_ATCACG_L005_R1_001_paired_trimmed_paired_merged_contig_68757	0.0884971	0.176994	1	0.0884971	0.143179	0.694122	0.0546823	0.498254	-0.696273	0.972125	0.265491	0.619479	1.22239	0.365103	0.455841	0.320227	0.0907381	0.495263	-0.332835	0.973228	0.176994	0.176994	0	0.10837	0.0926791	-0.225654	0.0156913	0.493701	0.226199	1	0.353988	1.32746	1.90689	0.154366	0.493185	1.67578	0.33882	0.496536	-1.70969	0.103837	0.176994	0.442485	1.32193	0.106912	0.339937	1.66885	0.233025	0.50391	-1.68504	0.382041	0.265491	0.0884971	-1.58496	0.181322	0.0585732	-1.63024	0.122749	0.491003	1.63486	0.554189	0	0.884971	#DIV/0!	0.5	0.515281	0.0434301	0.0152806	0.489582	-0.0460399	0.0135205	0.619479	0.176994	-1.80735	0.363673	0.0813934	-2.15966	0.28228	0.498566	2.17803	0.138246	0.265491	0.0884971	-1.58496	0.178156	0.0882036	-1.01423	0.0899526	0.502004	1.01821	0.8351	0.353988	0.530982	0.584963	0.218106	0.377043	0.789701	0.158937	0.499939	-0.805537	0.603288	0	0.619479	#DIV/0!	0.5	0.413618	-0.273628	0.0863816	0.505289	0.286939	1	0.619479	0.530982	-0.222392	0.302364	0.323759	0.0986359	0.0213955	0.495458	-0.10093	1
B-C1_ATCACG_L005_R1_001_paired_trimmed_paired_merged_contig_68758	---NA---	217	[NO-BLAST]	B-C1_ATCACG_L005_R1_001_paired_trimmed_paired_merged_contig_68758	0	0.234905	#DIV/0!	0.5	0.190026	-1.39573	0.309974	0.498254	1.42974	0.561565	0	0	#DIV/0!							1	0	0	#DIV/0!							1	0.117452	0.234905	1	0.0512182	0.0872734	0.768886	0.0360552	0.496536	-0.769731	0.831282	0.117452	0	#NUM!	0.0709462	0.5	2.81713	0.429054	0.50391	-2.84962	0.634841	0	0	#DIV/0!							1	0.234905	0.117452	-1	0.1367	0.0683875	-0.999205	0.0683121	0.489582	1.00154	0.795118	0.234905	0	#NUM!	0.137904	0.5	1.85827	0.362096	0.498566	-1.89322	0.27369	0	0.352357	#DIV/0!	0.5	0.351188	-0.509683	0.148812	0.502004	0.530963	0.23949	0	0.117452	#DIV/0!	0.5	0.0834013	-2.58379	0.416599	0.499939	2.61716	0.498195	0	0	#DIV/0!							1	0.352357	0	#NUM!	0.171983	0.5	1.53966	0.328017	0.495458	-1.57421	0.309295
B-C1_ATCACG_L005_R1_001_paired_trimmed_paired_merged_contig_68759	---NA---	513	[NO-BLAST]	B-C1_ATCACG_L005_R1_001_paired_trimmed_paired_merged_contig_68759	0.19873	0.943969	2.24793	0.19873	0.763623	1.94205	0.564893	0.701978	-2.02254	0.114142	0	0.298095	#DIV/0!	0.5	0.219352	-1.18868	0.280648	0.495263	1.22136	0.255114	0.347778	0.596191	0.777608	0.212938	0.312182	0.551953	0.099244	0.493701	-0.560805	0.683978	0.0496826	0.298095	2.58496	0.0216654	0.11075	2.35385	0.089085	0.496536	-2.35553	0.245169	0.447143	0.745238	0.736966	0.270093	0.572526	1.08388	0.302433	0.50391	-1.12529	0.251244	0.19873	0.0993651	-1	0.135726	0.0657663	-1.04528	0.06996	0.491003	1.04762	0.625946	0	0.0993651	#DIV/0!	0.5	0.0578561	-3.11139	0.442144	0.489582	3.14265	0.383721	0.0993651	0.248413	1.32193	0.0583336	0.114236	0.969623	0.0559028	0.498566	-0.971233	0.626187	0.546508	0.39746	-0.459432	0.366731	0.396142	0.111297	0.0294115	0.502004	-0.115118	1	0.0496826	0.347778	2.80735	0.0306113	0.246952	3.01209	0.216341	0.499939	-3.01985	0.0812598	0	0	#DIV/0!							1	0.0993651	0.0496826	-1	0.0484995	0.0302933	-0.678972	0.0182062	0.495458	0.679216	0.905722
B-C1_ATCACG_L005_R1_001_paired_trimmed_paired_merged_contig_6876	type 1 phosphatases regulator ypi1	706	[BLASTED, MAPPED, ANNOTATED]	B-C1_ATCACG_L005_R1_001_paired_trimmed_paired_merged_contig_6876	26.6063	31.9492	0.264013	26.6063	25.8453	-0.0418649	0.760981	0.498254	0.762131	0.871049	20.433	60.5049	1.56615	28.0995	44.5223	0.663983	16.4228	0.599852	-16.4362	0	54.3317	62.5988	0.20434	33.2663	32.7785	-0.0213137	0.487849	0.493701	0.488314	0.895848	97.2555	106.209	0.127047	42.4108	39.4593	-0.104067	2.95151	0.501353	2.95334	0.0311391	2.65616	2.23833	-0.246915	30.0492	34.446	0.197007	4.39672	0.520158	-4.40114	0.004629	4.59604	4.62589	0.00933786	42.8269	45.0877	0.0742173	2.26082	0.493909	-2.26204	0.34506	5.25262	4.8348	-0.119582	46.0503	46.2859	0.00736186	0.235589	0.489582	-0.235704	1	7.40142	6.08827	-0.281771	45.2904	55.1335	0.283726	9.84317	0.53072	-9.84726	1.543e-11	2.4174	1.82051	-0.409113	30.7902	32.4549	0.0759643	1.66468	0.504557	-1.66642	0.562517	4.08869	4.32744	0.081877	36.0783	33.5301	-0.105673	2.54815	0.505262	2.55034	0.163242	0.179067	3.52164	4.29768	32.6838	31.1665	-0.0685792	1.51729	0.507097	1.51884	1	4.32744	4.17822	-0.0506261	36.7389	42.4611	0.208834	5.72222	0.514982	-5.72603	5.769e-05	20	1.71826e-37	82.8	9	P:GO:0006486; P:GO:0009793; P:GO:0032515; F:GO:0004576; F:GO:0004865; F:GO:0008157; C:GO:0000164; C:GO:0005634; C:GO:0016021	P:protein glycosylation; P:embryo development ending in seed dormancy; P:negative regulation of phosphoprotein phosphatase activity; F:oligosaccharyl transferase activity; F:protein serine/threonine phosphatase inhibitor activity; F:protein phosphatase 1 binding; C:protein phosphatase type 1 complex; C:nucleus; C:integral component of membrane
B-C1_ATCACG_L005_R1_001_paired_trimmed_paired_merged_contig_68760	---NA---	299	[NO-BLAST]	B-C1_ATCACG_L005_R1_001_paired_trimmed_paired_merged_contig_68760	0.255724	0.255724	0	0.255724	0.206868	-0.305878	0.0488561	0.498254	0.309755	1	0.0852413	0.426207	2.32193	0.117224	0.313622	1.41976	0.196399	0.495263	-1.43328	0.632165	0.0852413	0.340965	2	0.0521917	0.178539	1.77435	0.126347	0.493701	-1.77884	0.531073	0.426207	1.0229	1.26303	0.185859	0.380033	1.03192	0.194175	0.496536	-1.05003	0.362775	0.340965	0.170483	-1	0.205958	0.130973	-0.653083	0.074985	0.50391	0.657373	0.838193	0.767172	0.340965	-1.16993	0.523954	0.225673	-1.2152	0.29828	0.491003	1.25128	0.373129	0.596689	0.426207	-0.485427	0.347235	0.248162	-0.484632	0.0990733	0.489582	0.494655	0.795118	0.0852413	0.511448	2.58496	0.050042	0.235197	2.23266	0.185155	0.498566	-2.24032	0.279586	0.596689	0.0852413	-2.80735	0.400404	0.0849586	-2.23663	0.315446	0.502004	2.25876	0.413491	0.0852413	0	#NUM!	0.0525205	0.5	3.25098	0.44748	0.499939	-3.28163	0.560951	0	0.340965	#DIV/0!	0.5	0.227658	-1.13506	0.272342	0.505289	1.16727	1	0	0.340965	#DIV/0!	0.5	0.207899	-1.26605	0.292101	0.495458	1.2993	0.110621
B-C1_ATCACG_L005_R1_001_paired_trimmed_paired_merged_contig_68761	---NA---	379	[NO-BLAST]	B-C1_ATCACG_L005_R1_001_paired_trimmed_paired_merged_contig_68761	0.134497	0.201745	0.584963	0.134497	0.163202	0.279085	0.028705	0.498254	-0.280557	1	0.134497	0.672484	2.32193	0.18496	0.494845	1.41976	0.309885	0.495263	-1.45319	0.455131	0.0672484	0.605236	3.16992	0.041175	0.316919	2.94427	0.275744	0.493701	-2.95715	0.130011	0.134497	0.87423	2.70044	0.0586509	0.3248	2.46933	0.266149	0.496536	-2.48363	0.0469997	0.134497	0.672484	2.32193	0.0812418	0.516633	2.66885	0.435391	0.50391	-2.70413	0.0414928	0.134497	0.537987	2	0.091857	0.356075	1.95472	0.264218	0.491003	-1.9725	0.227363	0.336242	0.134497	-1.32193	0.195672	0.0783118	-1.32113	0.11736	0.489582	1.32634	0.538456	1.07597	0.739733	-0.540568	0.631665	0.340177	-0.892873	0.291488	0.498566	0.939248	0.27369	0.336242	0.268994	-0.321928	0.225633	0.268102	0.248801	0.0424685	0.502004	-0.252399	1	0	0.134497	#DIV/0!	0.5	0.0955043	-2.38829	0.404496	0.499939	2.4223	0.306401	0	0.134497	#DIV/0!	0.5	0.0898018	-2.47711	0.410198	0.505289	2.51085	1	0.268994	0.201745	-0.415037	0.131294	0.123011	-0.0940091	0.00828262	0.495458	0.0943733	1
B-C1_ATCACG_L005_R1_001_paired_trimmed_paired_merged_contig_68762	malate synthase	576	[BLASTED, MAPPED, ANNOTATED]	B-C1_ATCACG_L005_R1_001_paired_trimmed_paired_merged_contig_68762	0	0	#DIV/0!							1	0.0442485	0.132746	1.58496	0.0608505	0.0976803	0.682797	0.0368297	0.495263	-0.68379	0.908273	0.176994	0.0442485	-2	0.10837	0.0231698	-2.22565	0.0852006	0.493701	2.22728	0.371737	0.0884971	0.30974	1.80735	0.0385915	0.115077	1.57624	0.0764851	0.496536	-1.5781	0.331749	0	0.0442485	#DIV/0!	0.5	0.0339937	-3.87859	0.466006	0.50391	3.90648	0.523673	0.176994	0	#NUM!	0.120881	0.5	2.04834	0.379119	0.491003	-2.08313	0.169044	0.0442485	0.132746	1.58496	0.0257498	0.0772921	1.58576	0.0515423	0.489582	-1.5866	0.553089	0.221243	0	#NUM!	0.129883	0.5	1.94471	0.370117	0.498566	-1.97962	0.0497074	0.176994	0.0884971	-1	0.118771	0.0882036	-0.429271	0.0305672	0.502004	0.430358	0.985801	0.0442485	0	#NUM!	0.0272632	0.5	4.1969	0.472737	0.499939	-4.22344	0.560951	0	0	#DIV/0!							1	0.0442485	0	#NUM!	0.0215974	0.5	4.533	0.478403	0.495458	-4.55817	0.601734	20	4.63993e-114	75.47	4	P:GO:0006097; P:GO:0006099; F:GO:0004474; C:GO:0005737	P:glyoxylate cycle; P:tricarboxylic acid cycle; F:malate synthase activity; C:cytoplasm
B-C1_ATCACG_L005_R1_001_paired_trimmed_paired_merged_contig_68763	---NA---	371	[NO-BLAST]	B-C1_ATCACG_L005_R1_001_paired_trimmed_paired_merged_contig_68763	0	0	#DIV/0!							1	0	0.137397	#DIV/0!	0.5	0.101103	-2.3061	0.398897	0.495263	2.34035	0.565143	0.618287	0.343493	-0.847997	0.378566	0.179862	-1.07365	0.198704	0.493701	1.09188	0.454605	0.0686985	0	#NUM!	0.0299578	0.5	4.06093	0.470042	0.496536	-4.08804	0.480567	0.0686985	0.549588	3	0.0414968	0.422219	3.34692	0.380722	0.50391	-3.3685	0.0448877	0.0686985	0.0686985	0	0.0469189	0.0454692	-0.0452794	0.00144969	0.491003	0.0453026	1	0	0	#DIV/0!							1	0	0.0686985	#DIV/0!	0.5	0.031592	-3.9843	0.468408	0.498566	4.01173	0.583227	0.618287	0.206096	-1.58496	0.414897	0.205412	-1.01423	0.209485	0.502004	1.03564	0.617095	0.0686985	0	#NUM!	0.0423278	0.5	3.56225	0.457672	0.499939	-3.59153	0.560951	0	0	#DIV/0!							1	0.137397	0.0686985	-1	0.0670626	0.041888	-0.678972	0.0251746	0.495458	0.679438	0.905722
B-C1_ATCACG_L005_R1_001_paired_trimmed_paired_merged_contig_68764	---NA---	269	[NO-BLAST]	B-C1_ATCACG_L005_R1_001_paired_trimmed_paired_merged_contig_68764	0.0947478	0.189496	1	0.0947478	0.153292	0.694122	0.0585446	0.498254	-0.696587	0.972125	0	0.284243	#DIV/0!	0.5	0.209159	-1.25733	0.290841	0.495263	1.29053	0.471411	0.189496	0.0947478	-1	0.116025	0.0496126	-1.22565	0.0664122	0.493701	1.22745	0.733718	0.189496	0.378991	1	0.0826345	0.140805	0.768886	0.0581708	0.496536	-0.771083	0.727857	0.473739	0.189496	-1.32193	0.286158	0.145579	-0.975011	0.140579	0.50391	0.985093	0.676647	0.378991	0	#NUM!	0.258839	0.5	0.949875	0.241161	0.491003	-0.98001	0.169044	0	0.0947478	#DIV/0!	0.5	0.0551676	-3.18004	0.444832	0.489582	3.211	0.553089	0.0947478	0.189496	1	0.0556229	0.0871423	0.647695	0.0315195	0.498566	-0.648462	0.881082	0	0	#DIV/0!							1	0	0.0947478	#DIV/0!	0.5	0.0672791	-2.8937	0.432721	0.499939	2.92587	0.498195	0	0	#DIV/0!							1	0	0	#DIV/0!							1
B-C1_ATCACG_L005_R1_001_paired_trimmed_paired_merged_contig_68765	---NA---	284	[NO-BLAST]	B-C1_ATCACG_L005_R1_001_paired_trimmed_paired_merged_contig_68765	0.26923	0	#NUM!	0.26923	0.5	0.893086	0.23077	0.498254	-0.922419	0.327038	0	0.448717	#DIV/0!	0.5	0.330187	-0.598645	0.169813	0.495263	0.622264	0.315685	0.0897435	0	#NUM!	0.0549484	0.5	3.18578	0.445052	0.493701	-3.21672	0.555859	0	0	#DIV/0!							1	0	0	#DIV/0!							1	0.0897435	0.179487	1	0.0612919	0.118796	0.954721	0.0575043	0.491003	-0.956451	0.801478	0.179487	0	#NUM!	0.10445	0.5	2.25912	0.39555	0.489582	-2.29348	0.383721	0	0.0897435	#DIV/0!	0.5	0.0412699	-3.59877	0.45873	0.498566	3.62789	0.583227	0.448717	0.0897435	-2.32193	0.301109	0.0894459	-1.7512	0.211663	0.502004	1.76394	0.562517	0	0	#DIV/0!							1	0	0	#DIV/0!							1	0.179487	0.0897435	-1	0.0876065	0.0547199	-0.678972	0.0328866	0.495458	0.679768	0.905722
B-C1_ATCACG_L005_R1_001_paired_trimmed_paired_merged_contig_68766	---NA---	261	[NO-BLAST]	B-C1_ATCACG_L005_R1_001_paired_trimmed_paired_merged_contig_68766	0	0.0976519	#DIV/0!	0.5	0.0789955	-2.66209	0.421004	0.498254	2.69517	0.686656	0	0	#DIV/0!							1	0.0976519	0.195304	1	0.0597905	0.102267	0.774346	0.0424761	0.493701	-0.77551	0.878338	0	0.0976519	#DIV/0!	0.5	0.0362803	-3.78467	0.46372	0.496536	3.81297	0.554903	0.292956	0.390608	0.415037	0.176958	0.300083	0.761955	0.123125	0.50391	-0.771839	0.7215	0.0976519	0.0976519	0	0.0666931	0.0646324	-0.0452794	0.00206068	0.491003	0.0453263	1	0.195304	0	#NUM!	0.113654	0.5	2.13727	0.386346	0.489582	-2.17191	0.383721	0.0976519	0	#NUM!	0.0573278	0.5	3.12462	0.442672	0.498566	-3.15582	0.466261	0.0976519	0.0976519	0	0.0655287	0.0973281	0.570729	0.0317994	0.502004	-0.571614	1	0.195304	0	#NUM!	0.120334	0.5	2.05488	0.379666	0.499939	-2.08966	0.384868	0	0	#DIV/0!							1	0.0976519	0	#NUM!	0.0476633	0.5	3.39098	0.452337	0.495458	-3.42101	0.601734
B-C1_ATCACG_L005_R1_001_paired_trimmed_paired_merged_contig_68767	probable pectinesterase 8	500	[BLASTED, MAPPED, ANNOTATED]	B-C1_ATCACG_L005_R1_001_paired_trimmed_paired_merged_contig_68767	0	0	#DIV/0!							1	0	0.152923	#DIV/0!	0.5	0.112528	-2.15165	0.387472	0.495263	2.18626	0.471411	0.0509743	0.0509743	0	0.0312107	0.0266916	-0.225654	0.00451908	0.493701	0.225699	1	0.203897	0.152923	-0.415037	0.0889147	0.056815	-0.646152	0.0320998	0.496536	0.646948	0.745402	0	0.152923	#DIV/0!	0.5	0.117482	-2.08948	0.382518	0.50391	2.12421	0.202425	0.101949	0.101949	0	0.0696276	0.0674763	-0.0452794	0.00215135	0.491003	0.0453305	1	0	0.101949	#DIV/0!	0.5	0.0593603	-3.07436	0.44064	0.489582	3.10577	0.383721	0	0.0509743	#DIV/0!	0.5	0.0234413	-4.4148	0.476559	0.498566	4.44045	0.583227	0.0509743	0.101949	1	0.034206	0.10161	1.57073	0.0674045	0.502004	-1.57217	0.70066	0.101949	0.0509743	-1	0.0628145	0.0361961	-0.795261	0.0266183	0.499939	0.795707	0.8562	0	0	#DIV/0!							1	0	0.101949	#DIV/0!	0.5	0.0621618	-3.00783	0.437838	0.495458	3.03953	0.302336	20	2.77077e-119	94.79	5	P:GO:0042545; P:GO:0045490; F:GO:0030599; F:GO:0045330; C:GO:0016021	P:cell wall modification; P:pectin catabolic process; F:pectinesterase activity; F:aspartyl esterase activity; C:integral component of membrane
B-C1_ATCACG_L005_R1_001_paired_trimmed_paired_merged_contig_68768	chromo domain-containing protein LHP1-like	293	[BLASTED, MAPPED, ANNOTATED]	B-C1_ATCACG_L005_R1_001_paired_trimmed_paired_merged_contig_68768	0	0	#DIV/0!							1	0	0.0869869	#DIV/0!	0.5	0.0640089	-2.96558	0.435991	0.495263	2.99746	0.726013	0.260961	0.173974	-0.584963	0.159782	0.0910976	-0.810617	0.068684	0.493701	0.813521	0.783987	0.173974	0	#NUM!	0.0758658	0.5	2.72041	0.424134	0.496536	-2.75327	0.290423	0.173974	0.260961	0.584963	0.105088	0.200482	0.93188	0.0953943	0.50391	-0.93675	0.71666	0.434934	0.173974	-1.32193	0.297046	0.115147	-1.36721	0.181899	0.491003	1.37925	0.494611	0.173974	0.260961	0.584963	0.101242	0.151946	0.585758	0.0507046	0.489582	-0.587948	0.869058	0.0869869	0.0869869	0	0.0510668	0.0400022	-0.352305	0.0110645	0.498566	0.352479	0.967207	0.173974	0.0869869	-1	0.116744	0.0866984	-0.429271	0.0300456	0.502004	0.430321	1	0	0.173974	#DIV/0!	0.5	0.123536	-2.01699	0.376464	0.499939	2.05182	0.306401	0	0	#DIV/0!							1	0.0869869	0.173974	1	0.0424577	0.106078	1.32103	0.0636204	0.495458	-1.32256	0.668979	20	3.62982e-09	96.96	1	C:GO:0005634	C:nucleus
B-C1_ATCACG_L005_R1_001_paired_trimmed_paired_merged_contig_68769	heat shock cognate 70 kDa protein 2	367	[BLASTED, MAPPED, ANNOTATED]	B-C1_ATCACG_L005_R1_001_paired_trimmed_paired_merged_contig_68769	0	0	#DIV/0!							1	0.0694473	0	#NUM!	0.0955038	0.5	2.3883	0.404496	0.495263	-2.42231	0.429612	0	0	#DIV/0!							1	0	0.0694473	#DIV/0!	0.5	0.0258015	-4.2764	0.474198	0.496536	4.30261	0.554903	0.138895	0	#NUM!	0.0838982	0.5	2.57522	0.416102	0.50391	-2.60862	0.470877	0	0	#DIV/0!							1	0.972262	0	#NUM!	0.565795	0.5	-0.17835	0.0657947	0.489582	0.1901	0.001994	0	0.277789	#DIV/0!	0.5	0.127745	-1.96866	0.372255	0.498566	2.00354	0.215152	0	0	#DIV/0!							1	0	0	#DIV/0!							1	0	0	#DIV/0!							1	0	0	#DIV/0!							1	20	7.21825e-77	98.26	11	P:GO:0034605; P:GO:0034620; P:GO:0042026; P:GO:0051085; F:GO:0005524; F:GO:0031072; F:GO:0042623; F:GO:0044183; F:GO:0051082; F:GO:0051787; C:GO:0005737	P:cellular response to heat; P:cellular response to unfolded protein; P:protein refolding; P:chaperone cofactor-dependent protein refolding; F:ATP binding; F:heat shock protein binding; F:ATPase activity, coupled; F:protein folding chaperone; F:unfolded protein binding; F:misfolded protein binding; C:cytoplasm
B-C1_ATCACG_L005_R1_001_paired_trimmed_paired_merged_contig_6877	protein NEDD1	3007	[BLASTED, MAPPED, ANNOTATED]	B-C1_ATCACG_L005_R1_001_paired_trimmed_paired_merged_contig_6877	6.07725	7.34864	0.274059	6.07725	5.94468	-0.0318189	0.132567	0.498254	0.136333	0.968661	4.32273	7.27236	0.75048	5.94461	5.35133	-0.151685	0.59328	0.495263	0.612364	0.221356	10.0779	10.756	0.0939434	6.17052	5.63213	-0.131711	0.538387	0.493701	0.554264	0.135446	11.1798	11.7646	0.073563	4.87523	4.37087	-0.157551	0.504364	0.496536	0.528399	0.021613	7.74701	6.0603	-0.354251	4.67952	4.6558	-0.00733371	0.0237272	0.50391	0.0248348	1	8.86583	9.32353	0.0726207	6.05508	6.17093	0.0273413	0.115847	0.491003	-0.11903	0.873481	12.0697	10.7729	-0.163985	7.02382	6.27261	-0.16319	0.75121	0.489582	0.768731	0.0260751	9.88295	10.4339	0.078263	5.80191	4.79818	-0.274042	1.00373	0.517096	1.04047	2.627e-05	7.73006	4.87367	-0.665472	5.18721	4.8575	-0.0947429	0.329703	0.502004	0.343046	0.562517	7.35712	7.70463	0.0665853	4.533	5.47095	0.271324	0.937946	0.499939	-0.976401	0.0005444	0.389893	5.53479	3.82738	4.05735	3.69551	-0.134765	0.361842	0.505289	0.386123	1	11.3239	10.1033	-0.164536	5.5271	6.16036	0.156493	0.633263	0.495458	-0.652313	0.0384542	20	0	89.76	5	P:GO:0000919; P:GO:0032467; P:GO:0060236; P:GO:2000694; C:GO:0005828	P:cell plate assembly; P:positive regulation of cytokinesis; P:regulation of mitotic spindle organization; P:regulation of phragmoplast microtubule organization; C:kinetochore microtubule
B-C1_ATCACG_L005_R1_001_paired_trimmed_paired_merged_contig_68770	---NA---	248	[NO-BLAST]	B-C1_ATCACG_L005_R1_001_paired_trimmed_paired_merged_contig_68770	0.102771	0.205542	1	0.102771	0.166273	0.694122	0.063502	0.498254	-0.697021	0.972125	0.205542	0	#NUM!	0.282661	0.5	0.822857	0.217339	0.495263	-0.851076	0.200191	0.205542	0.308312	0.584962	0.125849	0.161441	0.359308	0.0355916	0.493701	-0.361067	0.980961	0	0.308312	#DIV/0!	0.5	0.114546	-2.126	0.385454	0.496536	2.16066	0.272696	0	0	#DIV/0!							1	0	0	#DIV/0!							1	0	0.205542	#DIV/0!	0.5	0.119678	-2.06277	0.380322	0.489582	2.09754	0.383721	0	0	#DIV/0!							1	0	0	#DIV/0!							1	0	0	#DIV/0!							1	0	0	#DIV/0!							1	0.308312	0.308312	0	0.150485	0.187989	0.321028	0.037504	0.495458	-0.323212	0.972734
B-C1_ATCACG_L005_R1_001_paired_trimmed_paired_merged_contig_68771	---NA---	272	[NO-BLAST]	B-C1_ATCACG_L005_R1_001_paired_trimmed_paired_merged_contig_68771	0	0.187406	#DIV/0!	0.5	0.151602	-1.72164	0.348398	0.498254	1.75654	0.561565	0	0	#DIV/0!							1	0.187406	0	#NUM!	0.114745	0.5	2.1235	0.385255	0.493701	-2.15816	0.371431	0	0.187406	#DIV/0!	0.5	0.0696262	-2.84423	0.430374	0.496536	2.8766	0.382145	0	0	#DIV/0!							1	0	0	#DIV/0!							1	0	0.187406	#DIV/0!	0.5	0.109118	-2.19604	0.390882	0.489582	2.23055	0.383721	0	0.0937028	#DIV/0!	0.5	0.0430906	-3.53648	0.456909	0.498566	3.56588	0.583227	0	0	#DIV/0!							1	0	0.0937028	#DIV/0!	0.5	0.066537	-2.9097	0.433463	0.499939	2.94181	0.498195	0	0	#DIV/0!							1	0	0	#DIV/0!							1
B-C1_ATCACG_L005_R1_001_paired_trimmed_paired_merged_contig_68772	---NA---	215	[NO-BLAST]	B-C1_ATCACG_L005_R1_001_paired_trimmed_paired_merged_contig_68772	0	0.355635	#DIV/0!	0.5	0.287691	-0.79741	0.212309	0.498254	0.825189	0.432964	0	0.118545	#DIV/0!	0.5	0.0872308	-2.51902	0.412769	0.495263	2.55261	0.726013	0.118545	0.118545	0	0.0725829	0.0620735	-0.225654	0.0105095	0.493701	0.225899	1	0.118545	0	#NUM!	0.0516946	0.5	3.27384	0.448305	0.496536	-3.30439	0.480567	0	0	#DIV/0!							1	0.355635	0.23709	-0.584962	0.242887	0.156922	-0.630242	0.0859655	0.491003	0.636078	0.841481	0	0	#DIV/0!							1	0.23709	0	#NUM!	0.139187	0.5	1.84491	0.360813	0.498566	-1.87986	0.27369	0	0.118545	#DIV/0!	0.5	0.118152	-2.08129	0.381848	0.502004	2.11603	0.562517	0	0	#DIV/0!							1	0	0	#DIV/0!							1	0	0	#DIV/0!							1
B-C1_ATCACG_L005_R1_001_paired_trimmed_paired_merged_contig_68773	rop guanine nucleotide exchange factor 3	638	[BLASTED, MAPPED, ANNOTATED]	B-C1_ATCACG_L005_R1_001_paired_trimmed_paired_merged_contig_68773	0.079897	0	#NUM!	0.079897	0.5	2.64571	0.420103	0.498254	-2.67886	0.432964	0	0.119846	#DIV/0!	0.5	0.0881878	-2.50328	0.411812	0.495263	2.53692	0.471411	0.239691	0	#NUM!	0.146759	0.5	1.76848	0.353241	0.493701	-1.80342	0.0606933	0.079897	0	#NUM!	0.0348412	0.5	3.84306	0.465159	0.496536	-3.87111	0.290423	0.239691	0.0399485	-2.58496	0.144784	0.0306903	-2.23805	0.114093	0.50391	2.24095	0.331529	0.159794	0.119846	-0.415037	0.109134	0.0793216	-0.460317	0.0298126	0.491003	0.461281	0.879057	0.239691	0.079897	-1.58496	0.139485	0.0465206	-1.58417	0.0929644	0.489582	1.58689	0.383721	0.199743	0.079897	-1.32193	0.117261	0.0367418	-1.67423	0.0805196	0.498566	1.67617	0.32241	0.199743	0.159794	-0.321928	0.134036	0.159264	0.248801	0.0252281	0.502004	-0.250077	1	0.159794	0.079897	-1	0.0984553	0.0567338	-0.795261	0.0417215	0.499939	0.796355	0.741752	0	0	#DIV/0!							1	0.159794	0.079897	-1	0.0779945	0.0487161	-0.678972	0.0292783	0.495458	0.679603	0.806068	20	2.04702e-141	94.68	1	F:GO:0005089	F:Rho guanyl-nucleotide exchange factor activity
B-C1_ATCACG_L005_R1_001_paired_trimmed_paired_merged_contig_6815	WD repeat-containing protein 91 homolog isoform X1	1131	[BLASTED]	B-C1_ATCACG_L005_R1_001_paired_trimmed_paired_merged_contig_6815	13.8816	15.2788	0.138355	13.8816	12.3598	-0.167523	1.52184	0.507482	1.53103	0.276381	10.3887	18.4337	0.827334	14.2865	13.5643	-0.074831	0.722134	0.495263	0.726001	0.663133	19.4027	22.4449	0.210133	11.8799	11.7528	-0.0155216	0.127128	0.493701	0.128072	1	26.2308	31.2561	0.252877	11.4386	11.6125	0.0217626	0.173856	0.496536	-0.175213	0.873033	16.7661	15.0084	-0.15978	10.1274	11.5301	0.187137	1.40267	0.514466	-1.4151	0.0851603	18.2759	19.0196	0.0575411	12.4819	12.5884	0.0122617	0.106537	0.491003	-0.107241	1	20.2365	20.6872	0.0317787	11.7763	12.0453	0.0325739	0.268917	0.489582	-0.270882	0.862902	17.7576	24.5181	0.465411	10.4248	11.275	0.113106	0.850191	0.498566	-0.857682	0.253755	13.0478	8.09009	-0.68958	8.75564	8.06326	-0.118851	0.692387	0.502004	0.702513	0.562517	11.1549	14.6703	0.395229	6.87294	10.4172	0.599968	3.54426	0.580918	-3.59468	3.201e-11	0.946473	12.6647	3.74211	9.84928	8.45606	-0.220033	1.39322	0.518182	1.41049	0.904553	18.8168	18.9745	0.012044	9.18435	11.5695	0.333072	2.38511	0.529441	-2.40826	2.893e-05	20	1.45161e-153	94.01
B-C1_ATCACG_L005_R1_001_paired_trimmed_paired_merged_contig_68775	hypothetical protein Prudu_005390	227	[BLASTED, MAPPED, ANNOTATED]	B-C1_ATCACG_L005_R1_001_paired_trimmed_paired_merged_contig_68775	0	0.336835	#DIV/0!	0.5	0.272482	-0.875765	0.227518	0.498254	0.904837	0.432964	0	0	#DIV/0!							1	0.112278	0	#NUM!	0.068746	0.5	2.86258	0.431254	0.493701	-2.89488	0.555859	0	0.112278	#DIV/0!	0.5	0.0417144	-3.58331	0.458286	0.496536	3.6125	0.554903	0	0	#DIV/0!							1	0.112278	0	#NUM!	0.0766824	0.5	2.70496	0.423318	0.491003	-2.73788	0.554189	0.224556	0	#NUM!	0.130678	0.5	1.93592	0.369322	0.489582	-1.97083	0.383721	0	0.112278	#DIV/0!	0.5	0.0516328	-3.27557	0.448367	0.498566	3.30611	0.583227	0.112278	0.112278	0	0.0753436	0.111906	0.570729	0.0365623	0.502004	-0.571899	1	0	0	#DIV/0!							1	0	0	#DIV/0!							1	0	0	#DIV/0!							1	20	7.80315e-42	83.63	4	P:GO:0015074; F:GO:0003676; F:GO:0008270; C:GO:0016021	P:DNA integration; F:nucleic acid binding; F:zinc ion binding; C:integral component of membrane
B-C1_ATCACG_L005_R1_001_paired_trimmed_paired_merged_contig_68776	---NA---	202	[NO-BLAST]	B-C1_ATCACG_L005_R1_001_paired_trimmed_paired_merged_contig_68776	0.126174	0	#NUM!	0.126174	0.5	1.98651	0.373826	0.498254	-2.02138	0.601882	0	0.126174	#DIV/0!	0.5	0.0928446	-2.42904	0.407155	0.495263	2.46293	0.726013	0.126174	0.126174	0	0.0772541	0.0660683	-0.225654	0.0111858	0.493701	0.225931	1	0.252348	1.00939	2	0.110043	0.375016	1.76889	0.264973	0.496536	-1.78862	0.257667	0.126174	0	#NUM!	0.0762145	0.5	2.71379	0.423786	0.50391	-2.74668	0.634841	0.126174	0	#NUM!	0.0861728	0.5	2.53662	0.413827	0.491003	-2.57016	0.554189	0	0	#DIV/0!							1	0	0.504696	#DIV/0!	0.5	0.232092	-1.10723	0.267908	0.498566	1.13918	0.215152	0	0.126174	#DIV/0!	0.5	0.125756	-1.99131	0.374244	0.502004	2.02617	0.562517	0	0.126174	#DIV/0!	0.5	0.0895944	-2.48045	0.410406	0.499939	2.51417	0.498195	0.252348	0.126174	-1	2.62601	0.0842448	-4.96214	2.54177	0.899497	5.57525	8.536e-05	0	0.126174	#DIV/0!	0.5	0.0769329	-2.70026	0.423067	0.495458	2.7332	0.496384
B-C1_ATCACG_L005_R1_001_paired_trimmed_paired_merged_contig_68777	---NA---	493	[NO-BLAST]	B-C1_ATCACG_L005_R1_001_paired_trimmed_paired_merged_contig_68777	0	0.103396	#DIV/0!	0.5	0.0836423	-2.57962	0.416358	0.498254	2.61301	0.561565	0.103396	0	#NUM!	0.14219	0.5	1.81411	0.35781	0.495263	-1.84906	0.200191	0.103396	0.310188	1.58496	0.0633076	0.162423	1.35931	0.0991158	0.493701	-1.36292	0.521614	0.103396	0.206792	1	0.0450886	0.0768289	0.768886	0.0317403	0.496536	-0.769541	0.727857	0.206792	0.155094	-0.415038	0.124911	0.11915	-0.0681203	0.00576091	0.50391	0.0683634	1	0.310188	0.0516981	-2.58496	0.211849	0.0342172	-2.63024	0.177632	0.491003	2.63623	0.196865	0.103396	0.103396	0	0.06017	0.0602032	0.000795194	3.3174e-05	0.489582	-0.000795886	1	0	0.103396	#DIV/0!	0.5	0.0475483	-3.39446	0.452452	0.498566	3.42448	0.41031	0	0	#DIV/0!							1	0	0.0516981	#DIV/0!	0.5	0.0367101	-3.76768	0.46329	0.499939	3.79606	0.498195	0	0	#DIV/0!							1	0	0	#DIV/0!							1
B-C1_ATCACG_L005_R1_001_paired_trimmed_paired_merged_contig_68158	40S ribosomal protein S20-2	500	[BLASTED, MAPPED, ANNOTATED]	B-C1_ATCACG_L005_R1_001_paired_trimmed_paired_merged_contig_68158	0	0	#DIV/0!							1	0	0.101949	#DIV/0!	0.5	0.0750185	-2.73661	0.424982	0.495263	2.76941	0.565143	0.407794	0.101949	-2	0.249685	0.0533832	-2.22565	0.196302	0.493701	2.23429	0.164098	0.152923	0.101949	-0.584963	0.066686	0.0378766	-0.816077	0.0288094	0.496536	0.816585	0.727857	0.203897	0.203897	0	0.123163	0.156643	0.346917	0.0334805	0.50391	-0.348529	0.939551	0	0.101949	#DIV/0!	0.5	0.0674763	-2.88948	0.432524	0.491003	2.92167	0.382101	0.0509743	0.305846	2.58496	0.0296638	0.178081	2.58576	0.148417	0.489582	-2.59001	0.225386	1.17241	1.01949	-0.201634	0.688278	0.468826	-0.553939	0.219452	0.498566	0.595825	0.41031	0.203897	0.101949	-1	0.136824	0.10161	-0.429271	0.0352134	0.502004	0.430713	0.985801	0.509743	0.203897	-1.32193	0.314072	0.144785	-1.11719	0.169288	0.499939	1.12994	0.384868	0	0	#DIV/0!							1	0.35682	0.305846	-0.222392	0.174162	0.186485	0.0986359	0.0123238	0.495458	-0.0994028	1	20	2.7365e-57	85.12	3	P:GO:0006412; F:GO:0003723; F:GO:0003735	P:translation; F:RNA binding; F:structural constituent of ribosome
B-C1_ATCACG_L005_R1_001_paired_trimmed_paired_merged_contig_68779	retrotransposon-related protein	343	[BLASTED, MAPPED, ANNOTATED]	B-C1_ATCACG_L005_R1_001_paired_trimmed_paired_merged_contig_68779	0	0.445839	#DIV/0!	0.5	0.360662	-0.471282	0.139338	0.498254	0.491448	0.227211	0	0	#DIV/0!							1	0.520146	0.22292	-1.22239	0.318476	0.116727	-1.44805	0.201749	0.493701	1.46203	0.373401	0.445839	0.371533	-0.263034	0.19442	0.138034	-0.494148	0.0563856	0.496536	0.497355	0.751613	0.22292	0	#NUM!	0.134653	0.5	1.89268	0.365347	0.50391	-1.92762	0.345546	0.148613	0.371533	1.32193	0.101498	0.245905	1.27665	0.144407	0.491003	-1.28479	0.546138	0.148613	0.0743066	-1	0.0864834	0.0432655	-0.999205	0.0432179	0.489582	1.00014	0.795118	0.594453	0.22292	-1.41504	0.348981	0.102513	-1.76734	0.246468	0.498566	1.78445	0.167458	0.148613	0.297226	1	0.0997259	0.296241	1.57073	0.196515	0.502004	-1.58297	0.552809	0.22292	0	#NUM!	0.137349	0.5	1.86408	0.362651	0.499939	-1.89903	0.282604	0	0	#DIV/0!							1	0.0743066	0.371533	2.32193	0.0362686	0.226537	2.64296	0.190269	0.495458	-2.6498	0.192627	20	3.93725e-60	81.33	4	P:GO:0006508; P:GO:0015074; F:GO:0003676; F:GO:0004190	P:proteolysis; P:DNA integration; F:nucleic acid binding; F:aspartic-type endopeptidase activity
B-C1_ATCACG_L005_R1_001_paired_trimmed_paired_merged_contig_6878	photosynthetic NDH subunit of subcomplex B 1, chloroplastic	1937	[BLASTED, MAPPED, ANNOTATED]	B-C1_ATCACG_L005_R1_001_paired_trimmed_paired_merged_contig_6878	18.6186	26.3424	0.50064	18.6186	21.3097	0.194762	2.69106	0.51298	-2.69809	0.003683	12.5396	48.1322	1.94051	17.2445	35.4179	1.03834	18.1734	0.8784	-18.203	0	19.9081	27.6582	0.474351	12.1894	14.4826	0.248697	2.29323	0.513769	-2.30668	6.262e-06	42.7242	59.5928	0.480085	18.631	22.1403	0.248971	3.50932	0.518434	-3.51814	8.505e-13	32.8067	29.992	-0.129413	16.7226	14.9911	-0.157699	1.73157	0.510864	1.73873	0.0109543	31.9515	33.1165	0.0516636	19.4379	21.1974	0.125016	1.75951	0.497014	-1.76395	0.0252081	31.7428	35.4733	0.160304	16.1642	20.5248	0.344563	4.36057	0.530971	-4.37416	7.125e-15	26.3491	58.1929	1.14309	11.9963	18.7458	0.643974	6.74946	0.592045	-6.78011	0	31.029	20.5715	-0.592968	13.6506	14.5832	0.0953454	0.932625	0.502004	-0.937486	0.387181	24.7532	22.8139	-0.117703	9.83402	12.5294	0.349468	2.69542	0.532495	-2.71798	1.109e-08	3.09078	31.1637	3.33382	13.008	15.4448	0.247722	2.4368	0.52265	-2.44936	0.339908	49.1023	41.4394	-0.24479	14.2448	16.447	0.207393	2.20224	0.511396	-2.21199	3.501e-05	20	0	93.58	4	P:GO:0009773; F:GO:0016757; C:GO:0009535; C:GO:0010598	P:photosynthetic electron transport in photosystem I; F:transferase activity, transferring glycosyl groups; C:chloroplast thylakoid membrane; C:NAD(P)H dehydrogenase complex (plastoquinone)
B-C1_ATCACG_L005_R1_001_paired_trimmed_paired_merged_contig_68780	ketol-acid reductoisomerase, chloroplastic	423	[BLASTED, MAPPED, ANNOTATED]	B-C1_ATCACG_L005_R1_001_paired_trimmed_paired_merged_contig_68780	0.0602533	0.241013	2	0.0602533	0.194968	1.69412	0.134714	0.498254	-1.69947	0.601882	0	0	#DIV/0!							1	0.241013	0	#NUM!	0.147568	0.5	1.76055	0.352432	0.493701	-1.79548	0.160681	0.602533	0.662787	0.137504	0.26275	0.246243	-0.0936106	0.0165074	0.496536	0.0950549	0.988396	0	0	#DIV/0!							1	0	0.0602533	#DIV/0!	0.5	0.0398796	-3.64821	0.46012	0.491003	3.67711	0.554189	0.421773	0.120507	-1.80735	0.245445	0.0701659	-1.80656	0.175279	0.489582	1.81504	0.307008	0.301267	0.662787	1.1375	0.176862	0.304792	0.785199	0.12793	0.498566	-0.795552	0.518295	0.241013	0.54228	1.16992	0.16173	0.540481	1.74065	0.378751	0.502004	-1.78138	0.23949	0.0602533	0.301267	2.32193	0.0371244	0.213925	2.52667	0.176801	0.499939	-2.53284	0.206675	0	0.241013	#DIV/0!	0.5	0.160921	-1.63557	0.339079	0.505289	1.67035	1	0.421773	0.9038	1.09954	0.205865	0.55108	1.42056	0.345215	0.495458	-1.46191	0.110621	20	4.33584e-72	57.3	5	P:GO:0009097; P:GO:0009099; P:GO:0055114; F:GO:0004455; F:GO:0046872	P:isoleucine biosynthetic process; P:valine biosynthetic process; P:oxidation-reduction process; F:ketol-acid reductoisomerase activity; F:metal ion binding
B-C1_ATCACG_L005_R1_001_paired_trimmed_paired_merged_contig_68781	---NA---	234	[NO-BLAST]	B-C1_ATCACG_L005_R1_001_paired_trimmed_paired_merged_contig_68781	0.108919	0.108919	0	0.108919	0.0881104	-0.305878	0.0208091	0.498254	0.306585	1	0.108919	0	#NUM!	0.149786	0.5	1.73903	0.350214	0.495263	-1.77394	0.429612	0.108919	0	#NUM!	0.0666895	0.5	2.9064	0.433311	0.493701	-2.93852	0.555859	0.217839	0	#NUM!	0.0949944	0.5	2.39601	0.405006	0.496536	-2.43	0.290423	0.108919	0	#NUM!	0.065792	0.5	2.92594	0.434208	0.50391	-2.95799	0.634841	0.108919	0.217839	1	0.0743885	0.14418	0.954721	0.0697916	0.491003	-0.957268	0.801478	0	0	#DIV/0!							1	0	0.544597	#DIV/0!	0.5	0.250441	-0.997456	0.249559	0.498566	1.0282	0.154854	0.108919	0.108919	0	0.0730897	0.108558	0.570729	0.0354685	0.502004	-0.57183	1	0	0.544597	#DIV/0!	0.5	0.386711	-0.370672	0.113289	0.499939	0.387598	0.0689296	0	0	#DIV/0!							1	0.108919	0	#NUM!	0.0531629	0.5	3.23344	0.446837	0.495458	-3.26417	0.601734
B-C1_ATCACG_L005_R1_001_paired_trimmed_paired_merged_contig_68782	---NA---	561	[NO-BLAST]	B-C1_ATCACG_L005_R1_001_paired_trimmed_paired_merged_contig_68782	0	0	#DIV/0!							1	0.0454316	0	#NUM!	0.0624776	0.5	3.00052	0.437522	0.495263	-3.03225	0.429612	0.0908633	0.0454316	-1	0.055634	0.0237893	-1.22565	0.0318447	0.493701	1.22607	0.733718	0.318022	0	#NUM!	0.138682	0.5	1.85015	0.361318	0.496536	-1.8851	0.0201702	0	0.499748	#DIV/0!	0.5	0.383929	-0.381088	0.116071	0.50391	0.398372	0.001946	0.181727	0	#NUM!	0.124113	0.5	2.01027	0.375887	0.491003	-2.04511	0.169044	0.0454316	0.227158	2.32193	0.0264383	0.132265	2.32272	0.105826	0.489582	-2.32513	0.320464	0.318022	0.181727	-0.807355	0.186699	0.0835697	-1.15966	0.103129	0.498566	1.16424	0.399141	0.0908633	0	#NUM!	0.0609732	0.5	3.03568	0.439027	0.502004	-3.06726	0.562517	0.0908633	0.0454316	-1	0.0559844	0.0322604	-0.795261	0.023724	0.499939	0.795615	0.8562	0	0.0908633	#DIV/0!	0.5	0.0606682	-3.04291	0.439332	0.505289	3.07447	1	0	0.181727	#DIV/0!	0.5	0.110805	-2.1739	0.389195	0.495458	2.20846	0.110621
B-C1_ATCACG_L005_R1_001_paired_trimmed_paired_merged_contig_68783	sm-like protein LSM5	273	[BLASTED, MAPPED, ANNOTATED]	B-C1_ATCACG_L005_R1_001_paired_trimmed_paired_merged_contig_68783	0	0	#DIV/0!							1	0.0933595	0	#NUM!	0.128388	0.5	1.96142	0.371612	0.495263	-1.99631	0.429612	0.0933595	0	#NUM!	0.0571624	0.5	3.12879	0.442838	0.493701	-3.15997	0.555859	0.0933595	0.373438	2	0.0407119	0.138742	1.76889	0.0980304	0.496536	-1.7716	0.449391	0	0	#DIV/0!							1	0	0.186719	#DIV/0!	0.5	0.123583	-2.01645	0.376417	0.491003	2.05128	0.382101	0.0933595	0	#NUM!	0.0543293	0.5	3.20213	0.445671	0.489582	-3.23299	0.553089	0.186719	0.0933595	-1	0.109616	0.0429328	-1.3523	0.066683	0.498566	1.35395	0.631645	0	0	#DIV/0!							1	0	0	#DIV/0!							1	0	0	#DIV/0!							1	0	0.0933595	#DIV/0!	0.5	0.0569247	-3.1348	0.443075	0.495458	3.16596	0.496384	20	4.42451e-22	78.25	9	P:GO:0001101; P:GO:0006397; P:GO:0008380; P:GO:1901700; F:GO:0003723; C:GO:0005681; C:GO:0005688; C:GO:0046540; C:GO:1990726	P:response to acid chemical; P:mRNA processing; P:RNA splicing; P:response to oxygen-containing compound; F:RNA binding; C:spliceosomal complex; C:U6 snRNP; C:U4/U6 x U5 tri-snRNP complex; C:Lsm1-7-Pat1 complex
B-C1_ATCACG_L005_R1_001_paired_trimmed_paired_merged_contig_68784	---NA---	265	[NO-BLAST]	B-C1_ATCACG_L005_R1_001_paired_trimmed_paired_merged_contig_68784	0	0.192356	#DIV/0!	0.5	0.155606	-1.68403	0.344394	0.498254	1.71888	0.561565	0	0	#DIV/0!							1	0.192356	0.0961779	-1	0.117776	0.0503615	-1.22565	0.0674146	0.493701	1.22751	0.733718	0	0	#DIV/0!							1	0.0961779	0.192356	1	0.0580956	0.147777	1.34692	0.089681	0.50391	-1.3499	0.686501	0.192356	0	#NUM!	0.131373	0.5	1.92826	0.368627	0.491003	-1.96318	0.373129	0	0	#DIV/0!							1	0.0961779	0.192356	1	0.0564625	0.0884577	0.647695	0.0319952	0.498566	-0.648485	0.881082	0.673246	0	#NUM!	0.451777	0.5	0.146317	0.0482229	0.502004	-0.154059	0.226199	0.0961779	0	#NUM!	0.0592589	0.5	3.07682	0.440741	0.499939	-3.10823	0.560951	0	0	#DIV/0!							1	0.192356	0	#NUM!	0.0938877	0.5	2.41292	0.406112	0.495458	-2.44686	0.437935
B-C1_ATCACG_L005_R1_001_paired_trimmed_paired_merged_contig_68785	---NA---	419	[NO-BLAST]	B-C1_ATCACG_L005_R1_001_paired_trimmed_paired_merged_contig_68785	0.121657	0	#NUM!	0.121657	0.5	2.03911	0.378343	0.498254	-2.07391	0.432964	0	0	#DIV/0!							1	0.243314	0.121657	-1	0.148977	0.0637031	-1.22565	0.0852739	0.493701	1.22862	0.597943	0.0608285	0.0608285	0	0.0265259	0.0225994	-0.231114	0.00392645	0.496536	0.231147	0.998822	0.0608285	0	#NUM!	0.036743	0.5	3.76639	0.463257	0.50391	-3.79477	0.634841	0	0	#DIV/0!							1	0.0608285	0.121657	1	0.0353983	0.0708357	1.0008	0.0354374	0.489582	-1.00142	0.795118	0	0.182486	#DIV/0!	0.5	0.0839187	-2.57486	0.416081	0.498566	2.60827	0.292689	0.304143	0.121657	-1.32193	0.204093	0.121254	-0.751199	0.0828394	0.502004	0.755753	0.8351	0	0.243314	#DIV/0!	0.5	0.172774	-1.53304	0.327226	0.499939	1.56758	0.116204	0	0	#DIV/0!							1	0.121657	0.0608285	-1	0.05938	0.0370894	-0.678972	0.0222906	0.495458	0.679337	0.905722
B-C1_ATCACG_L005_R1_001_paired_trimmed_paired_merged_contig_68787	hypothetical protein PRUPE_8G003600	341	[BLASTED]	B-C1_ATCACG_L005_R1_001_paired_trimmed_paired_merged_contig_68787	0.0747424	0.0747424	0	0.0747424	0.0604628	-0.305878	0.0142795	0.498254	0.306211	1	0	0	#DIV/0!							1	0.149485	0	#NUM!	0.0915269	0.5	2.44966	0.408473	0.493701	-2.48348	0.371431	0.149485	0.29897	1	0.0651867	0.111075	0.768886	0.0458884	0.496536	-0.770254	0.727857	0	0.29897	#DIV/0!	0.5	0.229682	-1.12229	0.270318	0.50391	1.15439	0.120353	0	0.149485	#DIV/0!	0.5	0.0989388	-2.33732	0.401061	0.491003	2.37148	0.382101	0.149485	0	#NUM!	0.0869906	0.5	2.523	0.413009	0.489582	-2.55658	0.383721	0.149485	0.0747424	-1	0.0877569	0.0343714	-1.3523	0.0533855	0.498566	1.35336	0.631645	0.747424	0.373712	-1	0.501554	0.372472	-0.429271	0.129081	0.502004	0.448258	0.885921	0.0747424	0	#NUM!	0.0460517	0.5	3.4406	0.453948	0.499939	-3.47042	0.560951	0	0.0747424	#DIV/0!	0.5	0.0499045	-3.32469	0.450095	0.505289	3.35501	1	0	0	#DIV/0!							1	2	0.000229702	95
B-C1_ATCACG_L005_R1_001_paired_trimmed_paired_merged_contig_68788	---NA---	318	[NO-BLAST]	B-C1_ATCACG_L005_R1_001_paired_trimmed_paired_merged_contig_68788	0	0.160297	#DIV/0!	0.5	0.129672	-1.94706	0.370328	0.498254	1.98197	0.561565	0	0	#DIV/0!							1	0.160297	0.160297	0	0.0981467	0.0839358	-0.225654	0.0142109	0.493701	0.226101	1	0	0	#DIV/0!							1	0.160297	0	#NUM!	0.0968259	0.5	2.36846	0.403174	0.50391	-2.40253	0.470877	0	0.0801483	#DIV/0!	0.5	0.0530474	-3.23657	0.446953	0.491003	3.26729	0.554189	0	0	#DIV/0!							1	0.160297	0.0801483	-1	0.0941041	0.0368574	-1.3523	0.0572468	0.498566	1.35352	0.631645	0.400741	0.240445	-0.736966	0.268915	0.239647	-0.166237	0.0292675	0.502004	0.168793	1	0	0.0801483	#DIV/0!	0.5	0.0569122	-3.13512	0.443088	0.499939	3.16627	0.498195	0	0	#DIV/0!							1	0	0	#DIV/0!							1
B-C1_ATCACG_L005_R1_001_paired_trimmed_paired_merged_contig_68789	---NA---	209	[NO-BLAST]	B-C1_ATCACG_L005_R1_001_paired_trimmed_paired_merged_contig_68789	0	0.121948	#DIV/0!	0.5	0.0986499	-2.34154	0.40135	0.498254	2.37569	0.686656	0	0	#DIV/0!							1	0.121948	0.121948	0	0.0746667	0.0638555	-0.225654	0.0108112	0.493701	0.225913	1	0.365844	0.121948	-1.58496	0.159536	0.045307	-1.81608	0.114229	0.496536	1.81967	0.449391	0.121948	0.121948	0	0.0736618	0.0936861	0.346917	0.0200242	0.50391	-0.347495	1	0.121948	0	#NUM!	0.0832866	0.5	2.58577	0.416713	0.491003	-2.61913	0.554189	0	0	#DIV/0!							1	0.121948	0	#NUM!	0.0715912	0.5	2.80407	0.428409	0.498566	-2.83661	0.466261	0.121948	0	#NUM!	0.0818325	0.5	2.61118	0.418168	0.502004	-2.64445	0.711153	0	0	#DIV/0!							1	0	0.121948	#DIV/0!	0.5	0.0814232	-2.61842	0.418577	0.505289	2.65166	1	0	0.487792	#DIV/0!	0.5	0.297425	-0.749403	0.202575	0.495458	0.7763	0.110621
B-C1_ATCACG_L005_R1_001_paired_trimmed_paired_merged_contig_68168	polyphenol oxidase, chloroplastic-like	253	[BLASTED, MAPPED, ANNOTATED]	B-C1_ATCACG_L005_R1_001_paired_trimmed_paired_merged_contig_68168	0.402959	0.503699	0.321928	0.402959	0.407467	0.0160504	0.00450805	0.498254	-0.0166714	1	0.201479	2.31701	3.52356	0.277074	1.70496	2.6214	1.42789	0.784335	-2.98506	0.0313092	0.302219	0.10074	-1.58496	0.185043	0.0527502	-1.81062	0.132293	0.493701	1.81544	0.531073	0	0	#DIV/0!							1	0.10074	0.302219	1.58496	0.0608511	0.232179	1.93188	0.171327	0.50391	-1.93946	0.470877	0.10074	0	#NUM!	0.068802	0.5	2.86141	0.431198	0.491003	-2.89371	0.554189	0.302219	0.10074	-1.58496	0.175872	0.0586564	-1.58417	0.117216	0.489582	1.5885	0.553089	0.201479	0.10074	-1	0.118281	0.0463267	-1.3523	0.0719544	0.498566	1.35422	0.631645	0.10074	0.10074	0	0.0676008	0.100406	0.570729	0.0328049	0.502004	-0.571671	1	0	0	#DIV/0!							1	0	0	#DIV/0!							1	0.201479	0	#NUM!	0.0983408	0.5	2.34607	0.401659	0.495458	-2.3802	0.437935	20	7.81133e-52	97.68	5	P:GO:0046148; P:GO:0055114; F:GO:0004097; F:GO:0004503; F:GO:0046872	P:pigment biosynthetic process; P:oxidation-reduction process; F:catechol oxidase activity; F:monophenol monooxygenase activity; F:metal ion binding
B-C1_ATCACG_L005_R1_001_paired_trimmed_paired_merged_contig_68790	---NA---	238	[NO-BLAST]	B-C1_ATCACG_L005_R1_001_paired_trimmed_paired_merged_contig_68790	0	0.107089	#DIV/0!	0.5	0.0866295	-2.529	0.41337	0.498254	2.56256	0.686656	0	0.107089	#DIV/0!	0.5	0.0788009	-2.66564	0.421199	0.495263	2.69872	0.726013	0.214178	0	#NUM!	0.131137	0.5	1.93085	0.368863	0.493701	-1.96577	0.371431	0.749622	0	#NUM!	0.326892	0.5	0.613113	0.173108	0.496536	-0.637082	0.0201702	0	0.214178	#DIV/0!	0.5	0.164541	-1.60348	0.335459	0.50391	1.63819	0.328367	0	0	#DIV/0!							1	0	0	#DIV/0!							1	0	0.321267	#DIV/0!	0.5	0.147739	-1.75888	0.352261	0.498566	1.7938	0.292689	0.107089	0	#NUM!	0.0718613	0.5	2.79864	0.428139	0.502004	-2.8312	0.711153	0	0	#DIV/0!							1	0	0	#DIV/0!							1	0.428356	0.107089	-2	0.209078	0.065296	-1.67897	0.143782	0.495458	1.68512	0.498275
B-C1_ATCACG_L005_R1_001_paired_trimmed_paired_merged_contig_68791	---NA---	384	[NO-BLAST]	B-C1_ATCACG_L005_R1_001_paired_trimmed_paired_merged_contig_68791	0	0	#DIV/0!							1	0.132746	0.265491	1	0.182552	0.195361	0.0978349	0.012809	0.495263	-0.0986698	1	0.398237	0	#NUM!	0.243833	0.5	1.03603	0.256167	0.493701	-1.06723	0.0606933	0.0663728	0.929219	3.80735	0.0289436	0.34523	3.57624	0.316286	0.496536	-3.5902	0.0116787	0.265491	0.265491	0	0.160368	0.203962	0.346917	0.0435944	0.50391	-0.349646	0.939551	0.132746	0.132746	0	0.090661	0.0878597	-0.0452794	0.00280123	0.491003	0.045366	1	0.530982	0.132746	-2	0.308998	0.0772921	-1.9992	0.231706	0.489582	2.01259	0.225342	0.398237	0.331864	-0.263034	0.23379	0.152613	-0.615339	0.0811774	0.498566	0.620671	0.669013	0.132746	0.398237	1.58496	0.0890781	0.396916	2.15569	0.307838	0.502004	-2.17756	0.275114	0.265491	0.398237	0.584962	0.163579	0.282782	0.789701	0.119203	0.499939	-0.798647	0.603288	0	0	#DIV/0!							1	0.398237	0.132746	-1.58496	0.194377	0.0809398	-1.26393	0.113437	0.495458	1.26901	0.498275
B-C1_ATCACG_L005_R1_001_paired_trimmed_paired_merged_contig_68792	---NA---	311	[NO-BLAST]	B-C1_ATCACG_L005_R1_001_paired_trimmed_paired_merged_contig_68792	0	0.163905	#DIV/0!	0.5	0.132591	-1.91495	0.367409	0.498254	1.94988	0.561565	0	0	#DIV/0!							1	0.327809	0	#NUM!	0.200712	0.5	1.3168	0.299288	0.493701	-1.35039	0.160681	0	0.491714	#DIV/0!	0.5	0.182685	-1.45257	0.317315	0.496536	1.48683	0.0874691	0.245857	0.163905	-0.584963	0.148508	0.125919	-0.238045	0.022589	0.50391	0.239115	1	0.163905	0	#NUM!	0.111942	0.5	2.15918	0.388058	0.491003	-2.19378	0.373129	0	0.0819523	#DIV/0!	0.5	0.0477173	-3.38934	0.452283	0.489582	3.41939	0.553089	0	0.163905	#DIV/0!	0.5	0.0753739	-2.72979	0.424626	0.498566	2.76262	0.41031	0.245857	0.491714	1	0.164981	0.490083	1.57073	0.325102	0.502004	-1.60402	0.404638	0	0.245857	#DIV/0!	0.5	0.174579	-1.51804	0.325421	0.499939	1.55253	0.189205	0	0.163905	#DIV/0!	0.5	0.109437	-2.19183	0.390563	0.505289	2.22635	1	0.655618	0.73757	0.169925	0.320003	0.449724	0.490953	0.129721	0.495458	-0.507802	0.714694
