## Supplemental File 6 for "Characterization of ethylene-inducible pedicel-fruit abscission zone formation in non-climacteric sweet cherry (*Prunus avium* L.)": S6_DE_Contigs_RPKMs.xlsx (part 81 of 100)

### Sheet: ALL_DE_OmicsBox (continued)
SeqName	Description	Length	Tags	Name	B_C1_RPKM	B_T1_RPKM	Log2FC	B_C1_EstMean	B_T1_EstMean	M	D	Probability	Ranking	Kals Test FDR-pvalue correction	B_C2_RPKM	B_T2_RPKM	Log2FC	B_C2_EstMean	B_T2_EstMean	M	D	Probability	Ranking	Kal's Z-test: B_T2_EstMean vs B_C2_EstMean original values - FDR p-value correction	B_C3_RPKM	B_T3_RPKM	Log2FC	B_C3_EstMean	B_T3_EstMean	M	D	Probability	Ranking	Kal's Z-test: B_T3_EstMean vs B_C3_EstMean original values - FDR p-value correction	B_C4_RPKM	B_T4_RPKM	Log2FC	B_C4_EstMean	B_T4_EstMean	M	D	Probability	Ranking	Kal's Z-test: B_T4_EstMean vs B_C4_EstMean original values - FDR p-value correction	C_C1_RPKM	C_T1_RPKM	Log2FC	C_C1_EstMean	C_T1_EstMean	M	D	Probability	Ranking	Kal's Z-test: C_T1_EstMean vs C_C1_EstMean original values - FDR p-value correction	C_C2_RPKM	C_T2_RPKM	Log2FC	C_C2_EstMean	C_T2_EstMean	M	D	Probability	Ranking	Kal's Z-test: C_T2_EstMean vs C_C2_EstMean original values - FDR p-value correction	C_C3_RPKM	C_T3_RPKM	Log2FC	C_C3_EstMean	C_T3_EstMean	M	D	Probability	Ranking	Kal's Z-test: C_T3_EstMean vs C_C3_EstMean original values - FDR p-value correction	C_C4_RPKM	C_T4_RPKM	Log2FC	C_C4_EstMean	C_T4_EstMean	M	D	Probability	Ranking	Kal's Z-test: C_T4_EstMean vs C_C4_EstMean original values - FDR p-value correction	S_C1_RPKM	S_T1_RPKM	Log2FC	S_C1_EstMean	S_T1_EstMean	M	D	Probability	Ranking	Kal's Z-test: S_T1_EstMean vs S_C1_EstMean original values - FDR p-value correction	S_C2_RPKM	S_T2_RPKM	Log2FC	S_C2_EstMean_EstMean	S_T2_EstMean_EstMean	M	D	Probability	Ranking	Kal's Z-test: S_T2_EstMean vs S_C2_EstMean original values - FDR p-value correction	S_C3_RPKM	S_T3_RPKM	Log2FC	S_C3_EstMean_Est_Mean	S_T3_EstMean	M	D	Probability	Ranking	Kal's Z-test: S_T3_EstMean vs S_C3_EstMean original values - FDR p-value correction	S_C4_RPKM	S_T4_RPKM	Log2FC	S_C4_EstMean	S_T4_EstMean	M	D	Probability	Ranking	Kal's Z-test: S_T4 vs S_C4 original values - FDR p-value correction	#Hits	e-Value	sim mean	#GO	GO IDs	GO Names	SUM	Selection
B-C1_ATCACG_L005_R1_001_paired_trimmed_paired_merged_contig_68793	---NA---	234	[NO-BLAST]	B-C1_ATCACG_L005_R1_001_paired_trimmed_paired_merged_contig_68793	0	0.217839	#DIV/0!	0.5	0.176221	-1.50454	0.323779	0.498254	1.53899	0.561565	0	0.217839	#DIV/0!	0.5	0.160296	-1.64119	0.339704	0.495263	1.67598	0.565143	0.217839	0.326758	0.584963	0.133379	0.1711	0.359308	0.037721	0.493701	-0.361283	0.980961	0	0.108919	#DIV/0!	0.5	0.0404665	-3.62713	0.459534	0.496536	3.65612	0.554903	0.217839	0.108919	-1	0.131584	0.0836769	-0.653083	0.0479071	0.50391	0.654838	0.92369	0.217839	0	#NUM!	0.148777	0.5	1.74878	0.351223	0.491003	-1.7837	0.373129	0	0	#DIV/0!							1	0	0	#DIV/0!							1	0.108919	0	#NUM!	0.0730897	0.5	2.77419	0.42691	0.502004	-2.80684	0.711153	0	0.108919	#DIV/0!	0.5	0.0773422	-2.6926	0.422658	0.499939	2.72557	0.498195	0	0.108919	#DIV/0!	0.5	0.0727241	-2.78142	0.427276	0.505289	2.81405	1	0.108919	0.108919	0	0.0531629	0.0664122	0.321028	0.0132493	0.495458	-0.321302	1
B-C1_ATCACG_L005_R1_001_paired_trimmed_paired_merged_contig_68794	---NA---	394	[NO-BLAST]	B-C1_ATCACG_L005_R1_001_paired_trimmed_paired_merged_contig_68794	0.129376	0.194065	0.584963	0.129376	0.156989	0.279085	0.0276121	0.498254	-0.280447	1	0	0	#DIV/0!							1	0.323441	0.194065	-0.736966	0.198037	0.101618	-0.96262	0.0964195	0.493701	0.967437	0.616756	0.776258	0.388129	-1	0.338508	0.1442	-1.23111	0.194307	0.496536	1.24635	0.215025	0.582194	0.323441	-0.847997	0.35167	0.248482	-0.50108	0.103188	0.50391	0.511594	0.770919	0.194065	0	#NUM!	0.13254	0.5	1.9155	0.36746	0.491003	-1.95043	0.254795	0.0646882	0	#NUM!	0.0376444	0.5	3.73142	0.462356	0.489582	-3.75996	0.553089	0	0.129376	#DIV/0!	0.5	0.0594957	-3.07107	0.440504	0.498566	3.1025	0.41031	0.194065	0.129376	-0.584963	0.130226	0.128947	-0.0142336	0.00127848	0.502004	0.0142909	1	0	0.129376	#DIV/0!	0.5	0.0918684	-2.44429	0.408132	0.499939	2.47813	0.306401	0	0	#DIV/0!							1	0.0646882	0.0646882	0	0.0315739	0.0394428	0.321028	0.00786887	0.495458	-0.321125	1
B-C1_ATCACG_L005_R1_001_paired_trimmed_paired_merged_contig_68795	---NA---	240	[NO-BLAST]	B-C1_ATCACG_L005_R1_001_paired_trimmed_paired_merged_contig_68795	0.106196	0.318589	1.58496	0.106196	0.257723	1.27908	0.151526	0.498254	-1.28803	0.753381	0.106196	0.212393	1	0.146041	0.156288	0.0978349	0.0102472	0.495263	-0.0983701	1	0.212393	0.212393	0	0.130044	0.111215	-0.225654	0.0188295	0.493701	0.226438	1	0.849572	0.530982	-0.678072	0.370478	0.197274	-0.909186	0.173204	0.496536	0.925537	0.473563	0.106196	0.212393	1	0.0641472	0.16317	1.34692	0.0990227	0.50391	-1.35055	0.686501	0.212393	0	#NUM!	0.145058	0.5	1.7853	0.354942	0.491003	-1.82024	0.373129	0.106196	0.212393	1	0.0617996	0.123667	1.0008	0.0618677	0.489582	-1.00271	0.795118	0.530982	0.530982	0	0.31172	0.24418	-0.352305	0.0675399	0.498566	0.35872	0.881082	0.212393	0.530982	1.32193	0.142525	0.529221	1.89266	0.386696	0.502004	-1.93176	0.38605	0.637179	0.530982	-0.263034	0.392591	0.377043	-0.0582957	0.0155474	0.499939	0.0603333	1	0	0.424786	#DIV/0!	0.5	0.283624	-0.817948	0.216376	0.505289	0.846084	1	0.424786	0.424786	0	0.207335	0.259008	0.321028	0.0516722	0.495458	-0.32516	0.951127
B-C1_ATCACG_L005_R1_001_paired_trimmed_paired_merged_contig_68796	factor of DNA methylation 1-like isoform X1	826	[BLASTED, MAPPED]	B-C1_ATCACG_L005_R1_001_paired_trimmed_paired_merged_contig_68796	0	0.0617122	#DIV/0!	0.5	0.0499221	-3.32418	0.450078	0.498254	3.35451	0.561565	0	0	#DIV/0!							1	0	0	#DIV/0!							1	0	0.0308561	#DIV/0!	0.5	0.0114639	-5.44676	0.488536	0.496536	5.46863	0.554903	1.11082	1.07996	-0.040642	0.670983	0.829678	0.306275	0.158695	0.50391	-0.344947	0.634841	3.67188	2.40678	-0.609416	2.50777	1.59296	-0.654695	0.914812	0.491003	1.12495	0.0142321	4.47414	4.07301	-0.135515	2.60366	2.37154	-0.13472	0.232125	0.489582	0.268387	0.691655	5.58496	5.18383	-0.107528	3.27872	2.38386	-0.459833	0.89486	0.498566	1.00609	0.0146745	0.771403	0.370273	-1.05889	0.517645	0.369045	-0.488165	0.1486	0.502004	0.510281	0.695383	1.14168	0.709691	-0.685891	0.703431	0.503941	-0.481153	0.19949	0.499939	0.520868	0.418591	0.154281	0.709691	2.20163	1.60549	0.473851	-1.76051	1.13164	0.794809	2.09284	0.0386495	1.35767	1.07996	-0.330149	0.66267	0.658494	-0.00912023	0.00417596	0.495458	0.0100308	1	20	4.80764e-100	80.96	1	P:GO:0031047	P:gene silencing by RNA
B-C1_ATCACG_L005_R1_001_paired_trimmed_paired_merged_contig_68797	---NA---	299	[NO-BLAST]	B-C1_ATCACG_L005_R1_001_paired_trimmed_paired_merged_contig_68797	0	0.0852413	#DIV/0!	0.5	0.068956	-2.85818	0.431044	0.498254	2.8905	0.686656	0	0	#DIV/0!							1	0.0852413	0.0852413	0	0.0521917	0.0446348	-0.225654	0.00755699	0.493701	0.225781	1	0.170483	0.426207	1.32193	0.0743434	0.158347	1.09081	0.0840037	0.496536	-1.09404	0.554903	0.170483	0	#NUM!	0.102979	0.5	2.27958	0.397021	0.50391	-2.3139	0.470877	0.170483	0.170483	0	0.116434	0.112837	-0.0452794	0.00359757	0.491003	0.0454221	1	0.255724	0.0852413	-1.58496	0.148815	0.0496324	-1.58417	0.0991827	0.489582	1.58727	0.553089	0.426207	0.255724	-0.736966	0.25021	0.117598	-1.08927	0.132612	0.498566	1.09731	0.496477	0.0852413	0	#NUM!	0.0572006	0.5	3.12783	0.442799	0.502004	-3.15901	0.711153	0.0852413	0.170483	1	0.0525205	0.121057	1.20474	0.0685369	0.499939	-1.20669	0.703714	0	0	#DIV/0!							1	0.0852413	0	#NUM!	0.0416057	0.5	3.58707	0.458394	0.495458	-3.61624	0.601734
B-C1_ATCACG_L005_R1_001_paired_trimmed_paired_merged_contig_68174	TMV resistance protein N-like	223	[BLASTED, MAPPED, ANNOTATED]	B-C1_ATCACG_L005_R1_001_paired_trimmed_paired_merged_contig_68174	0	0	#DIV/0!							1	0	0.114292	#DIV/0!	0.5	0.0841014	-2.57173	0.415899	0.495263	2.60514	0.726013	0	0	#DIV/0!							1	0.114292	0	#NUM!	0.0498401	0.5	3.32655	0.45016	0.496536	-3.35687	0.480567	0	0.228584	#DIV/0!	0.5	0.175609	-1.50956	0.324391	0.50391	1.54402	0.328367	0	0	#DIV/0!							1	0	0	#DIV/0!							1	0	0	#DIV/0!							1	0.114292	0.228584	1	0.076695	0.227826	1.57073	0.151131	0.502004	-1.57798	0.70066	0	0.685753	#DIV/0!	0.5	0.486944	-0.0381733	0.0130563	0.499939	0.0403443	0.040268	0	0	#DIV/0!							1	0.342877	0.457169	0.415037	0.167356	0.278752	0.736066	0.111397	0.495458	-0.744448	0.720277	20	4.51345e-47	83.01	2	P:GO:0007165; F:GO:0043531	P:signal transduction; F:ADP binding
B-C1_ATCACG_L005_R1_001_paired_trimmed_paired_merged_contig_68178	zinc finger MYM-type protein 1-like	452	[BLASTED, MAPPED, ANNOTATED]	B-C1_ATCACG_L005_R1_001_paired_trimmed_paired_merged_contig_68178	0	0	#DIV/0!							1	0.0563875	0.0563875	0	0.077544	0.0414925	-0.902165	0.0360515	0.495263	0.902885	0.897108	0.0563875	0.112775	1	0.0345251	0.0590522	0.774346	0.0245271	0.493701	-0.774734	0.878338	0.281938	0.22555	-0.321928	0.122946	0.0837979	-0.553042	0.0391484	0.496536	0.554426	0.751613	0.281938	0.0563875	-2.32193	0.170302	0.0433194	-1.97501	0.126983	0.50391	1.97909	0.443189	0.4511	0.563875	0.321928	0.308087	0.373209	0.276649	0.0651227	0.491003	-0.28421	0.883929	0.563875	0.338325	-0.736966	0.328139	0.196992	-0.73617	0.131147	0.489582	0.747761	0.553089	0.394713	0.845813	1.09954	0.231721	0.388959	0.747231	0.157238	0.498566	-0.763595	0.466261	0.112775	0	#NUM!	0.0756769	0.5	2.724	0.424323	0.502004	-2.75685	0.562517	0.22555	0.112775	-1	0.13897	0.08008	-0.795261	0.0588901	0.499939	0.797439	0.741752	0	0.338325	#DIV/0!	0.5	0.225895	-1.14627	0.274105	0.505289	1.17859	1	0	0.394713	#DIV/0!	0.5	0.240671	-1.05487	0.259329	0.495458	1.08628	0.0209367	20	3.85766e-17	86.39	1	F:GO:0046983	F:protein dimerization activity
B-C1_ATCACG_L005_R1_001_paired_trimmed_paired_merged_contig_688	low-temperature-induced cysteine proteinase-like	1980	[BLASTED, MAPPED, ANNOTATED]	B-C1_ATCACG_L005_R1_001_paired_trimmed_paired_merged_contig_688	658.547	809.088	0.297011	658.547	654.512	-0.00886648	4.03487	0.498374	4.03488	0.654012	293.694	612.065	1.05937	403.888	450.385	0.157204	46.4972	0.509292	-46.4975	0	1155.53	1523.58	0.398905	707.513	797.789	0.17325	90.2759	0.510443	-90.2761	0	1451.12	2127.12	0.551736	632.799	790.283	0.320622	157.484	0.542091	-157.484	0	31.1984	36.1319	0.211803	689.718	1135.42	0.719141	445.697	0.605487	-445.698	0	21.7326	23.9569	0.140579	439.296	620.296	0.497764	181	0.567343	-181.001	0	21.8832	24.2496	0.148139	509.184	627.765	0.302039	118.582	0.528061	-118.582	0	16.5315	48.9089	1.56488	323.682	874.786	1.43435	551.104	0.897383	-551.106	0	51.9443	31.3238	-0.729707	1038.43	1118.93	0.107724	80.5064	0.508972	-80.5064	0	14.0313	35.2037	1.32708	475.629	572.384	0.267144	96.7541	0.53357	-96.7545	0	1.21248	15.7371	3.69814	462.54	710.315	0.618881	247.775	0.599578	-247.776	0	24.9185	24.1074	-0.0477415	975.977	1123.49	0.203065	147.511	0.516326	-147.511	0	20	0	92.02	4	P:GO:0051603; F:GO:0004197; C:GO:0005615; C:GO:0005764	P:proteolysis involved in cellular protein catabolic process; F:cysteine-type endopeptidase activity; C:extracellular space; C:lysosome
B-C1_ATCACG_L005_R1_001_paired_trimmed_paired_merged_contig_6880	proteasome subunit beta type-3-A	1466	[BLASTED, MAPPED, ANNOTATED]	B-C1_ATCACG_L005_R1_001_paired_trimmed_paired_merged_contig_6880	61.4404	78.3217	0.350225	61.4404	63.3583	0.0443473	1.91796	0.498982	-1.91847	0.552787	48.749	95.8637	0.975613	67.0395	70.5409	0.0734478	3.50136	0.498209	-3.50213	0.132503	134.633	151.219	0.167605	82.4336	79.1826	-0.0580494	3.25102	0.496041	3.25154	0.0713472	172.725	175.107	0.0197583	75.3213	65.0569	-0.211356	10.2644	0.516709	10.2666	0	102.418	91.7781	-0.158248	61.8648	70.5081	0.188669	8.64326	0.521268	-8.64532	1.155e-10	114.431	130.287	0.18721	78.153	86.2325	0.141931	8.0795	0.502424	-8.08075	1.344e-07	148.924	141.918	-0.0695222	86.6644	82.6327	-0.068727	4.03172	0.492679	4.03231	0.0171988	140.753	141.483	0.00746499	82.6309	65.0632	-0.34484	17.5677	0.543378	17.5711	0	88.2662	55.1121	-0.679493	59.2305	54.9293	-0.108764	4.3012	0.508116	4.30258	0.0189843	150.854	98.2977	-0.617924	92.947	69.7998	-0.413186	23.1472	0.550505	23.1509	0	6.71081	77.0352	3.52096	69.8347	51.4354	-0.441183	18.3993	0.564148	18.4046	1.09e-07	159.912	139.293	-0.199158	78.052	84.9319	0.121871	6.87988	0.503252	-6.88096	5.384e-07	20	8.65094e-147	98.5	6	P:GO:0010499; P:GO:0043161; F:GO:0004298; C:GO:0005634; C:GO:0005737; C:GO:0019774	P:proteasomal ubiquitin-independent protein catabolic process; P:proteasome-mediated ubiquitin-dependent protein catabolic process; F:threonine-type endopeptidase activity; C:nucleus; C:cytoplasm; C:proteasome core complex, beta-subunit complex
B-C1_ATCACG_L005_R1_001_paired_trimmed_paired_merged_contig_68800	---NA---	205	[NO-BLAST]	B-C1_ATCACG_L005_R1_001_paired_trimmed_paired_merged_contig_68800	0	0.124328	#DIV/0!	0.5	0.100575	-2.31366	0.399425	0.498254	2.34788	0.686656	0	0.372983	#DIV/0!	0.5	0.274458	-0.865344	0.225542	0.495263	0.894253	0.471411	0.49731	0.372983	-0.415037	0.304494	0.195304	-0.640692	0.10919	0.493701	0.649929	0.805597	0	0	#DIV/0!							1	0	0.248655	#DIV/0!	0.5	0.191028	-1.38814	0.308972	0.50391	1.42211	0.328367	0.372983	0.124328	-1.58496	0.254735	0.0822881	-1.63024	0.172447	0.491003	1.63934	0.554189	0.124328	0	#NUM!	0.0723507	0.5	2.78885	0.427649	0.489582	-2.82145	0.553089	0.745965	0.49731	-0.584963	0.437929	0.228696	-0.937267	0.209233	0.498566	0.960338	0.517061	0.372983	0.745965	1	0.250288	0.743491	1.57073	0.493204	0.502004	-1.64634	0.404638	0.124328	0.49731	2	0.076603	0.353133	2.20474	0.27653	0.499939	-2.22201	0.309804	0	0.124328	#DIV/0!	0.5	0.0830119	-2.59054	0.416988	0.505289	2.62388	1	0.124328	0	#NUM!	0.0606835	0.5	3.04255	0.439317	0.495458	-3.07411	0.601734
B-C1_ATCACG_L005_R1_001_paired_trimmed_paired_merged_contig_68801	---NA---	401	[NO-BLAST]	B-C1_ATCACG_L005_R1_001_paired_trimmed_paired_merged_contig_68801	0	0.190677	#DIV/0!	0.5	0.154248	-1.69668	0.345752	0.498254	1.73155	0.432964	0.127118	0.063559	-1	0.174813	0.0467696	-1.90217	0.128043	0.495263	1.90647	0.529861	0.317795	0	#NUM!	0.19458	0.5	1.36156	0.30542	0.493701	-1.3954	0.0993542	0.063559	0.127118	1	0.0277166	0.0472277	0.768886	0.0195112	0.496536	-0.769133	0.831282	0.317795	0.317795	0	0.191962	0.244145	0.346917	0.0521829	0.50391	-0.35082	0.92369	0.127118	0.317795	1.32193	0.0868175	0.210338	1.27665	0.12352	0.491003	-1.28261	0.546138	0.254236	0.381354	0.584963	0.147949	0.222046	0.585758	0.0740969	0.489582	-0.590426	0.786602	0.127118	0.254236	1	0.0746262	0.116914	0.647695	0.0422879	0.498566	-0.649074	0.792377	0.508472	0.127118	-2	0.341207	0.126696	-1.42927	0.21451	0.502004	1.44528	0.559464	0.254236	0.381354	0.584963	0.156645	0.270794	0.789701	0.114149	0.499939	-0.797909	0.603288	0.063559	0	#NUM!	0.661414	0.5	-0.403626	0.161414	0.505289	0.434705	0.0005445	0.063559	0.254236	2	0.0310227	0.155017	2.32103	0.123994	0.495458	-2.32434	0.302336
B-C1_ATCACG_L005_R1_001_paired_trimmed_paired_merged_contig_68802	---NA---	333	[NO-BLAST]	B-C1_ATCACG_L005_R1_001_paired_trimmed_paired_merged_contig_68802	0	0	#DIV/0!							1	0	0.153076	#DIV/0!	0.5	0.11264	-2.1502	0.38736	0.495263	2.18482	0.565143	0	0	#DIV/0!							1	0.76538	0.918456	0.263034	0.333764	0.341231	0.0319203	0.00746699	0.496536	-0.0327821	1	0.229614	0.153076	-0.584962	0.138697	0.1176	-0.238045	0.0210967	0.50391	0.238978	1	0.306152	0.459228	0.584963	0.209092	0.303947	0.539683	0.0948552	0.491003	-0.547956	0.789866	0.306152	0.153076	-1	0.178161	0.0891296	-0.999205	0.0890314	0.489582	1.00316	0.662316	0.535766	1.22461	1.19265	0.314528	0.563154	0.84034	0.248626	0.498566	-0.876348	0.405275	0.076538	0	#NUM!	0.0513603	0.5	3.2832	0.44864	0.502004	-3.31371	0.711153	0.153076	0	#NUM!	0.094316	0.5	2.40635	0.405684	0.499939	-2.44031	0.384868	0.153076	0.229614	0.584962	1.59296	0.15331	-3.37718	1.43965	0.794809	3.67123	0.007507	0.153076	0.229614	0.584962	0.0747154	0.140004	0.905991	0.0652886	0.495458	-0.90834	0.714694
B-C1_ATCACG_L005_R1_001_paired_trimmed_paired_merged_contig_68803	---NA---	217	[NO-BLAST]	B-C1_ATCACG_L005_R1_001_paired_trimmed_paired_merged_contig_68803	0	0	#DIV/0!							1	0	0	#DIV/0!							1	0.234905	0.234905	0	0.143828	0.123003	-0.225654	0.0208253	0.493701	0.226613	1	0.234905	0.469809	1	0.102436	0.174547	0.768886	0.0721104	0.496536	-0.77226	0.727857	0	0	#DIV/0!							1	0	0.352357	#DIV/0!	0.5	0.233213	-1.10028	0.266787	0.491003	1.13216	0.272378	0	0.117452	#DIV/0!	0.5	0.0683875	-2.87012	0.431613	0.489582	2.9024	0.553089	0.234905	0.117452	-1	0.137904	0.0540122	-1.3523	0.0838916	0.498566	1.3549	0.631645	0	0	#DIV/0!							1	0	0	#DIV/0!							1	0	0.234905	#DIV/0!	0.5	0.156843	-1.67261	0.343157	0.505289	1.70745	1	0	0	#DIV/0!							1
B-C1_ATCACG_L005_R1_001_paired_trimmed_paired_merged_contig_68804	---NA---	287	[NO-BLAST]	B-C1_ATCACG_L005_R1_001_paired_trimmed_paired_merged_contig_68804	0	0.177611	#DIV/0!	0.5	0.143678	-1.79909	0.356322	0.498254	1.83403	0.561565	0	0.177611	#DIV/0!	0.5	0.130694	-1.93573	0.369306	0.495263	1.97065	0.565143	0.266416	0.0888054	-1.58496	0.163122	0.046501	-1.81062	0.116621	0.493701	1.81437	0.531073	0.0888054	0	#NUM!	0.0387259	0.5	3.69056	0.461274	0.496536	-3.71927	0.480567	0	0.0888054	#DIV/0!	0.5	0.0682244	-2.87357	0.431776	0.50391	2.90583	0.523673	0	0.0888054	#DIV/0!	0.5	0.0587772	-3.0886	0.441223	0.491003	3.11995	0.554189	0	0.0888054	#DIV/0!	0.5	0.0517076	-3.27348	0.448292	0.489582	3.30403	0.553089	0	0	#DIV/0!							1	0.0888054	0.0888054	0	0.0595923	0.0885109	0.570729	0.0289186	0.502004	-0.571461	1	0.0888054	0	#NUM!	0.0547165	0.5	3.19188	0.445284	0.499939	-3.22279	0.560951	0	0	#DIV/0!							1	0	0.0888054	#DIV/0!	0.5	0.0541479	-3.20695	0.445852	0.495458	3.23779	0.496384
B-C1_ATCACG_L005_R1_001_paired_trimmed_paired_merged_contig_68805	---NA---	356	[NO-BLAST]	B-C1_ATCACG_L005_R1_001_paired_trimmed_paired_merged_contig_68805	0	0.143186	#DIV/0!	0.5	0.115831	-2.10991	0.384169	0.498254	2.1446	0.561565	0.0715931	0.357966	2.32193	0.0984548	0.263408	1.41976	0.164953	0.495263	-1.42931	0.632165	0.143186	0.286373	1	0.0876704	0.149953	0.774346	0.0622823	0.493701	-0.776847	0.783987	0.429559	0.214779	-1	0.18732	0.0797963	-1.23111	0.107524	0.496536	1.2358	0.414304	0.0715931	0	#NUM!	0.0432453	0.5	3.53131	0.456755	0.50391	-3.56073	0.634841	0.357966	0.0715931	-2.32193	0.244479	0.047385	-2.36721	0.197094	0.491003	2.3754	0.285601	0.429559	0.357966	-0.263034	0.249976	0.208428	-0.262239	0.0415478	0.489582	0.26551	0.955652	0.429559	0.286373	-0.584962	0.252178	0.131693	-0.937267	0.120485	0.498566	0.94498	0.517061	0.143186	0	#NUM!	0.0960842	0.5	2.37956	0.403916	0.502004	-2.41359	0.562517	0	0	#DIV/0!							1	0	0.143186	#DIV/0!	0.5	0.0956036	-2.38679	0.404396	0.505289	2.42081	1	0.143186	0.644338	2.16993	0.0698883	0.392877	2.49095	0.322988	0.495458	-2.51181	0.0655435
B-C1_ATCACG_L005_R1_001_paired_trimmed_paired_merged_contig_68806	---NA---	333	[NO-BLAST]	B-C1_ATCACG_L005_R1_001_paired_trimmed_paired_merged_contig_68806	0.306152	0	#NUM!	0.306152	0.5	0.70768	0.193848	0.498254	-0.733749	0.225517	0.076538	0.38269	2.32193	0.105255	0.281601	1.41976	0.176346	0.495263	-1.43067	0.632165	0.076538	0.076538	0	0.0468629	0.0400775	-0.225654	0.00678541	0.493701	0.225756	1	0.306152	0.153076	-1	0.133506	0.0568718	-1.23111	0.0766338	0.496536	1.2335	0.518197	0	0.076538	#DIV/0!	0.5	0.0588	-3.08804	0.4412	0.50391	3.1194	0.523673	0	0.076538	#DIV/0!	0.5	0.0506579	-3.30307	0.449342	0.491003	3.33349	0.554189	0	0	#DIV/0!							1	0	0	#DIV/0!							1	0	0.229614	#DIV/0!	0.5	0.228852	-1.12751	0.271148	0.502004	1.15966	0.23949	0.153076	0	#NUM!	0.094316	0.5	2.40635	0.405684	0.499939	-2.44031	0.384868	0	0	#DIV/0!							1	0.153076	0	#NUM!	0.0747154	0.5	2.74245	0.425285	0.495458	-2.77523	0.437935
B-C1_ATCACG_L005_R1_001_paired_trimmed_paired_merged_contig_6819	purple acid phosphatase-like	625	[BLASTED, MAPPED, ANNOTATED]	B-C1_ATCACG_L005_R1_001_paired_trimmed_paired_merged_contig_6819	11.7037	13.7835	0.235973	11.7037	11.1501	-0.0699052	0.553578	0.498254	0.557975	0.854606	9.17538	14.8845	0.697971	12.618	10.9527	-0.204194	1.66527	0.506869	1.67774	0.311585	25.4872	43.8787	0.78375	15.6053	22.9761	0.558096	7.37078	0.565782	-7.39188	3.853e-13	45.1428	39.5153	-0.192087	19.6857	14.681	-0.423201	5.00473	0.55473	5.0226	2.786e-10	4.49241	3.22439	-0.478463	16.5531	23.4338	0.501494	6.88076	0.564901	-6.89901	1.065e-09	4.78224	4.34749	-0.137504	19.2729	18.6774	-0.0452794	0.595493	0.491003	0.597212	0.789866	5.88722	5.19887	-0.179389	20.5511	20.2775	-0.0193358	0.273599	0.489582	0.274281	0.969996	5.9778	5.66985	-0.0763034	24.7541	39.7752	0.684204	15.0211	0.603619	-15.0367	0	3.9852	1.55785	-1.35509	9.11247	9.34817	0.0368406	0.235692	0.502004	-0.238554	1	5.14453	3.09759	-0.731895	10.8543	10.5114	-0.046323	0.342983	0.499939	0.346097	0.86045	0.326062	1.88391	2.53051	13.5796	11.1634	-0.282662	2.41619	0.527218	2.43266	0.784388	4.90904	3.53233	-0.474819	25.2584	22.0799	-0.194032	3.17854	0.512508	3.18446	0.0149636	20	2.47714e-124	95.67	3	P:GO:0016311; F:GO:0003993; F:GO:0046872	P:dephosphorylation; F:acid phosphatase activity; F:metal ion binding
B-C1_ATCACG_L005_R1_001_paired_trimmed_paired_merged_contig_68808	---NA---	238	[NO-BLAST]	B-C1_ATCACG_L005_R1_001_paired_trimmed_paired_merged_contig_68808	0	0	#DIV/0!							1	0	0	#DIV/0!							1	0.321267	0	#NUM!	0.196706	0.5	1.34589	0.303294	0.493701	-1.37964	0.25308	0	0	#DIV/0!							1	0.107089	0.214178	1	0.0646862	0.164541	1.34692	0.0998549	0.50391	-1.35061	0.686501	0.107089	0	#NUM!	0.0731383	0.5	2.77323	0.426862	0.491003	-2.80589	0.554189	0	0	#DIV/0!							1	0	0	#DIV/0!							1	0	0.214178	#DIV/0!	0.5	0.213467	-1.22791	0.286533	0.502004	1.2609	0.364622	0	0	#DIV/0!							1	0	0.214178	#DIV/0!	0.5	0.143004	-1.80588	0.356996	0.505289	1.84082	1	0	0	#DIV/0!							1
B-C1_ATCACG_L005_R1_001_paired_trimmed_paired_merged_contig_68809	---NA---	305	[NO-BLAST]	B-C1_ATCACG_L005_R1_001_paired_trimmed_paired_merged_contig_68809	0	0.167129	#DIV/0!	0.5	0.135199	-1.88684	0.364801	0.498254	1.92179	0.561565	0.250693	0	#NUM!	0.344753	0.5	0.536364	0.155247	0.495263	-0.55838	0.0912425	0.0835644	0.250693	1.58496	0.051165	0.13127	1.35931	0.0801051	0.493701	-1.36167	0.66019	0.250693	0	#NUM!	0.109321	0.5	2.19335	0.390679	0.496536	-2.22787	0.17841	0.334258	0.250693	-0.415038	0.201906	0.192594	-0.0681203	0.0093119	0.50391	0.0687538	1	0.0835644	0.0835644	0	0.0570718	0.0553084	-0.0452794	0.0017634	0.491003	0.0453137	1	0.0835644	0.0835644	0	0.0486292	0.048656	0.000795194	2.68112e-05	0.489582	-0.000795646	1	0.0835644	0.501387	2.58496	0.0490576	0.23057	2.23266	0.181513	0.498566	-2.24002	0.279586	0.417822	0.167129	-1.32193	0.280377	0.166575	-0.751199	0.113802	0.502004	0.75977	0.8351	0.167129	0.167129	0	0.102975	0.118676	0.204739	0.0157013	0.499939	-0.20534	1	0	0.0835644	#DIV/0!	0.5	0.0557949	-3.16372	0.444205	0.505289	3.19476	1	0.167129	0	#NUM!	0.0815745	0.5	2.61574	0.418425	0.495458	-2.64899	0.437935
B-C1_ATCACG_L005_R1_001_paired_trimmed_paired_merged_contig_68192	Transposon Ty3-I Gag-Pol polyprotein	511	[BLASTED, MAPPED]	B-C1_ATCACG_L005_R1_001_paired_trimmed_paired_merged_contig_68192	0	0	#DIV/0!							1	0	0.299262	#DIV/0!	0.5	0.220211	-1.18304	0.279789	0.495263	1.21568	0.255114	0.349139	0.049877	-2.80735	0.213772	0.026117	-3.03301	0.187655	0.493701	3.03881	0.114606	0.049877	0	#NUM!	0.0217502	0.5	4.52283	0.47825	0.496536	-4.54804	0.480567	0.199508	0.149631	-0.415037	0.120511	0.114953	-0.0681203	0.00555798	0.50391	0.0683466	1	0.149631	0.149631	0	0.102193	0.0990356	-0.0452794	0.00315755	0.491003	0.0453894	1	0.099754	0.149631	0.584962	0.0580505	0.0871238	0.585758	0.0290733	0.489582	-0.586479	0.869058	0.199508	0	#NUM!	0.117124	0.5	2.09389	0.382876	0.498566	-2.12861	0.0894445	0.199508	0	#NUM!	0.133879	0.5	1.901	0.366121	0.502004	-1.93594	0.391551	0	0.099754	#DIV/0!	0.5	0.0708339	-2.81942	0.429166	0.499939	2.85189	0.306401	0	0	#DIV/0!							1	0.099754	0.199508	1	0.0486893	0.121647	1.32103	0.0729581	0.495458	-1.32304	0.498275	20	1.73311e-12	54	12	P:GO:0006281; P:GO:0015074; P:GO:0045717; P:GO:0090305; F:GO:0003676; F:GO:0003677; F:GO:0004519; F:GO:0005524; C:GO:0005634; C:GO:0005829; C:GO:0005886; C:GO:0009506	P:DNA repair; P:DNA integration; P:negative regulation of fatty acid biosynthetic process; P:nucleic acid phosphodiester bond hydrolysis; F:nucleic acid binding; F:DNA binding; F:endonuclease activity; F:ATP binding; C:nucleus; C:cytosol; C:plasma membrane; C:plasmodesma
B-C1_ATCACG_L005_R1_001_paired_trimmed_paired_merged_contig_68810	glucose-6-phosphate isomerase, cytosolic	247	[BLASTED, MAPPED, ANNOTATED]	B-C1_ATCACG_L005_R1_001_paired_trimmed_paired_merged_contig_68810	0	0	#DIV/0!							1	0	0.103187	#DIV/0!	0.5	0.0759296	-2.71919	0.42407	0.495263	2.75206	0.726013	0.103187	0.309561	1.58496	0.0631795	0.162095	1.35931	0.0989152	0.493701	-1.3629	0.66019	0	0.103187	#DIV/0!	0.5	0.0383367	-3.70513	0.461663	0.496536	3.73378	0.554903	0	0	#DIV/0!							1	0	0.103187	#DIV/0!	0.5	0.0682958	-2.87206	0.431704	0.491003	2.90432	0.554189	0	0.103187	#DIV/0!	0.5	0.0600813	-3.05694	0.439919	0.489582	3.08843	0.553089	0.103187	0	#NUM!	0.0605772	0.5	3.04508	0.439423	0.498566	-3.07662	0.466261	0	0	#DIV/0!							1	0.103187	0	#NUM!	0.0635774	0.5	2.97534	0.436423	0.499939	-3.00718	0.560951	0	0	#DIV/0!							1	0	0.722308	#DIV/0!	0.5	0.440418	-0.183056	0.0595824	0.495458	0.192508	0.0209367	20	5.62617e-13	65.62	9	P:GO:0005975; P:GO:0006796; P:GO:0019637; P:GO:0044281; P:GO:1901135; P:GO:1901564; F:GO:0016787; F:GO:0016853; C:GO:0110165	P:carbohydrate metabolic process; P:phosphate-containing compound metabolic process; P:organophosphate metabolic process; P:small molecule metabolic process; P:carbohydrate derivative metabolic process; P:organonitrogen compound metabolic process; F:hydrolase activity; F:isomerase activity; C:cellular anatomical entity
B-C1_ATCACG_L005_R1_001_paired_trimmed_paired_merged_contig_68811	---NA---	276	[NO-BLAST]	B-C1_ATCACG_L005_R1_001_paired_trimmed_paired_merged_contig_68811	0	0.0923448	#DIV/0!	0.5	0.0747023	-2.7427	0.425298	0.498254	2.77548	0.686656	0	0.18469	#DIV/0!	0.5	0.135903	-1.87935	0.364097	0.495263	1.9143	0.565143	0.0923448	0.0923448	0	0.0565411	0.0483543	-0.225654	0.00818674	0.493701	0.225803	1	0	0.0923448	#DIV/0!	0.5	0.0343085	-3.86529	0.465691	0.496536	3.89324	0.554903	0	0.277034	#DIV/0!	0.5	0.21283	-1.23222	0.28717	0.50391	1.26524	0.202425	0	0.277034	#DIV/0!	0.5	0.183359	-1.44725	0.316641	0.491003	1.48149	0.272378	0	0.0923448	#DIV/0!	0.5	0.0537684	-3.2171	0.446232	0.489582	3.2479	0.553089	0.18469	0.277034	0.584963	0.108424	0.127398	0.232658	0.018974	0.498566	-0.23343	0.967207	0.18469	0	#NUM!	0.123935	0.5	2.01235	0.376065	0.502004	-2.04719	0.562517	0.277034	0	#NUM!	0.170692	0.5	1.55054	0.329308	0.499939	-1.58512	0.282604	0	0.369379	#DIV/0!	0.5	0.24663	-1.01958	0.25337	0.505289	1.05059	1	0.18469	0	#NUM!	0.0901458	0.5	2.4716	0.409854	0.495458	-2.50535	0.437935
B-C1_ATCACG_L005_R1_001_paired_trimmed_paired_merged_contig_68814	---NA---	229	[NO-BLAST]	B-C1_ATCACG_L005_R1_001_paired_trimmed_paired_merged_contig_68814	0	0.111298	#DIV/0!	0.5	0.0900342	-2.47338	0.409966	0.498254	2.50713	0.686656	0.111298	0	#NUM!	0.153056	0.5	1.70786	0.346944	0.495263	-1.74275	0.429612	0	0.111298	#DIV/0!	0.5	0.0582786	-3.10089	0.441721	0.493701	3.13219	0.616756	0.111298	0	#NUM!	0.0485342	0.5	3.36485	0.451466	0.496536	-3.39501	0.480567	0.222595	0.111298	-1	0.134457	0.0855039	-0.653083	0.0489531	0.50391	0.654915	0.92369	0.111298	0	#NUM!	0.0760127	0.5	2.71762	0.423987	0.491003	-2.75049	0.554189	0	0.111298	#DIV/0!	0.5	0.0648038	-2.94778	0.435196	0.489582	2.97973	0.553089	0	0.222595	#DIV/0!	0.5	0.102364	-2.28822	0.397636	0.498566	2.32252	0.41031	0.779083	0.667786	-0.222392	0.522799	0.665571	0.348337	0.142772	0.502004	-0.37646	0.960289	0	0	#DIV/0!							1	0	0	#DIV/0!							1	0	0	#DIV/0!							1
B-C1_ATCACG_L005_R1_001_paired_trimmed_paired_merged_contig_68815	cytochrome P450 704C1	257	[BLASTED, MAPPED, ANNOTATED]	B-C1_ATCACG_L005_R1_001_paired_trimmed_paired_merged_contig_68815	0	0	#DIV/0!							1	0	0.0991718	#DIV/0!	0.5	0.0729752	-2.77645	0.427025	0.495263	2.8091	0.726013	0.396687	0.198344	-1	0.242885	0.103858	-1.22565	0.139026	0.493701	1.23351	0.597943	1.58675	0.595031	-1.41504	0.691943	0.22107	-1.64615	0.470873	0.496536	1.71217	0.049844	0	0	#DIV/0!							1	0.198344	0	#NUM!	0.135462	0.5	1.88404	0.364538	0.491003	-1.91898	0.373129	0.396687	0.495859	0.321928	0.230847	0.288718	0.322723	0.0578708	0.489582	-0.327871	0.935378	0.991718	0.892546	-0.152003	0.582201	0.410451	-0.504308	0.17175	0.498566	0.532752	0.647256	0.198344	0	#NUM!	0.133097	0.5	1.90945	0.366903	0.502004	-1.94438	0.562517	0.297515	0	#NUM!	0.183311	0.5	1.44764	0.316689	0.499939	-1.48187	0.282604	0	0.396687	#DIV/0!	0.5	0.264863	-0.916682	0.235137	0.505289	0.946359	1	1.28923	0.297515	-2.11548	0.629267	0.181406	-1.79445	0.447861	0.495458	1.84949	0.153401	20	6.45113e-45	88.91	5	P:GO:0055114; F:GO:0005506; F:GO:0020037; F:GO:0036204; C:GO:0016021	P:oxidation-reduction process; F:iron ion binding; F:heme binding; F:abieta-7,13-dien-18-ol hydroxylase activity; C:integral component of membrane
B-C1_ATCACG_L005_R1_001_paired_trimmed_paired_merged_contig_6820	purple acid phosphatase 2-like	1104	[BLASTED, MAPPED, ANNOTATED]	B-C1_ATCACG_L005_R1_001_paired_trimmed_paired_merged_contig_6820	10.8043	15.3985	0.511178	10.8043	12.4566	0.2053	1.65227	0.509637	-1.66497	0.187416	10.8274	15.3523	0.503766	14.8899	11.2969	-0.398399	3.59292	0.535461	3.61495	4.975e-05	31.5819	49.2659	0.641492	19.337	25.797	0.415838	6.45999	0.55488	-6.47336	0	73.8296	77.3618	0.0674217	32.1953	28.742	-0.163692	3.45336	0.50783	3.45724	3.52e-05	39.385	25.4872	-0.627877	23.7902	19.5804	-0.28096	4.20985	0.530905	4.21921	6.811e-06	29.8043	25.995	-0.197282	20.3554	17.2052	-0.242562	3.15013	0.513683	3.15945	0.000487	60.0934	56.5843	-0.0868048	34.9705	32.9466	-0.0860096	2.02392	0.493911	2.02575	0.158818	69.0508	99.8709	0.532406	40.5372	45.9271	0.180101	5.38995	0.513634	-5.39295	1.374e-06	9.71929	7.47993	-0.377826	6.52206	7.45512	0.192903	0.933054	0.502004	-0.952786	0.357941	13.8055	12.859	-0.102468	8.50613	9.131	0.102271	0.624874	0.499939	-0.633188	0.450616	2.1701	25.5102	3.55524	22.5827	17.0329	-0.4069	5.54989	0.545399	5.56479	0.0381901	69.2355	48.3194	-0.518909	33.7934	29.4621	-0.197881	4.33129	0.513607	4.33581	1.974e-05	20	0	93.77	3	P:GO:0016311; F:GO:0003993; F:GO:0046872	P:dephosphorylation; F:acid phosphatase activity; F:metal ion binding
B-C1_ATCACG_L005_R1_001_paired_trimmed_paired_merged_contig_68817	---NA---	396	[NO-BLAST]	B-C1_ATCACG_L005_R1_001_paired_trimmed_paired_merged_contig_68817	0	0.128723	#DIV/0!	0.5	0.10413	-2.26354	0.39587	0.498254	2.29789	0.561565	0	0	#DIV/0!							1	0.0643615	0.128723	1	0.0394074	0.067403	0.774346	0.0279956	0.493701	-0.774852	0.878338	0	0.0643615	#DIV/0!	0.5	0.023912	-4.38612	0.476088	0.496536	4.41188	0.554903	0.0643615	0.0643615	0	0.0388771	0.0494454	0.346917	0.0105683	0.50391	-0.347078	1	0.193084	0	#NUM!	0.13187	0.5	1.92281	0.36813	0.491003	-1.95773	0.254795	0.321807	0.0643615	-2.32193	0.187272	0.037475	-2.32113	0.149797	0.489582	2.32596	0.320464	0.193084	0.0643615	-1.58496	0.113353	0.0295976	-1.93727	0.0837551	0.498566	1.93908	0.41031	0	0.0643615	#DIV/0!	0.5	0.064148	-2.96245	0.435852	0.502004	2.99434	0.562517	0.0643615	0.193084	1.58496	0.0396556	0.137107	1.7897	0.097451	0.499939	-1.79235	0.482425	0	0.386169	#DIV/0!	0.5	0.25784	-0.955452	0.24216	0.505289	0.985662	1	0.321807	0.128723	-1.32193	0.157072	0.0784871	-1.0009	0.0785851	0.495458	1.00398	0.634498
B-C1_ATCACG_L005_R1_001_paired_trimmed_paired_merged_contig_68818	---NA---	290	[NO-BLAST]	B-C1_ATCACG_L005_R1_001_paired_trimmed_paired_merged_contig_68818	0	0.0878867	#DIV/0!	0.5	0.071096	-2.81409	0.428904	0.498254	2.84659	0.686656	0	0	#DIV/0!							1	0.26366	0.175773	-0.584962	0.161434	0.09204	-0.810617	0.0693945	0.493701	0.813582	0.783987	0	0	#DIV/0!							1	0	0	#DIV/0!							1	0.0878867	0	#NUM!	0.0600238	0.5	3.05832	0.439976	0.491003	-3.08981	0.554189	0.0878867	0	#NUM!	0.0511445	0.5	3.28928	0.448856	0.489582	-3.31976	0.553089	0	0.439434	#DIV/0!	0.5	0.20208	-1.307	0.29792	0.498566	1.34053	0.154854	0	0.0878867	#DIV/0!	0.5	0.0875953	-2.513	0.412405	0.502004	2.54662	0.562517	0	0	#DIV/0!							1	0	0	#DIV/0!							1	0	0.0878867	#DIV/0!	0.5	0.0535878	-3.22195	0.446412	0.495458	3.25273	0.496384
B-C1_ATCACG_L005_R1_001_paired_trimmed_paired_merged_contig_68819	---NA---	256	[NO-BLAST]	B-C1_ATCACG_L005_R1_001_paired_trimmed_paired_merged_contig_68819	0	0	#DIV/0!							1	0	0	#DIV/0!							1	0.0995592	0.0995592	0	0.0609583	0.052132	-0.225654	0.00882633	0.493701	0.225827	1	0	0.0995592	#DIV/0!	0.5	0.0369889	-3.75676	0.463011	0.496536	3.78519	0.554903	0	0.199118	#DIV/0!	0.5	0.152972	-1.70866	0.347028	0.50391	1.74355	0.328367	0	0	#DIV/0!							1	0	0	#DIV/0!							1	0	0	#DIV/0!							1	0	0	#DIV/0!							1	0.298678	0	#NUM!	0.184027	0.5	1.44201	0.315973	0.499939	-1.47622	0.282604	0	0.0995592	#DIV/0!	0.5	0.0664744	-2.91106	0.433526	0.505289	2.94316	1	0	0	#DIV/0!							1
B-C1_ATCACG_L005_R1_001_paired_trimmed_paired_merged_contig_6882	probable WRKY transcription factor 57	2627	[BLASTED, MAPPED, ANNOTATED]	B-C1_ATCACG_L005_R1_001_paired_trimmed_paired_merged_contig_6882	26.826	29.6105	0.142475	26.826	23.9534	-0.163402	2.87262	0.508292	2.87726	0.0007496	12.079	26.0499	1.10878	16.611	19.1687	0.206611	2.55767	0.510755	-2.566	0.0002992	59.8613	58.1732	-0.0412701	36.652	30.4611	-0.266924	6.19091	0.524923	6.19667	0	41.4955	40.079	-0.0501081	18.0952	14.8904	-0.281222	3.20477	0.524052	3.21709	0	91.2115	84.5324	-0.109711	24.731	26.4376	0.0962735	1.70665	0.507311	-1.70936	0.0256788	96.9054	140.695	0.537917	14.889	20.1825	0.438863	5.29355	0.551919	-5.31171	0	119.582	153.935	0.364326	17.1185	20.6982	0.273945	3.57964	0.518473	-3.59011	2.752e-13	96.6162	199.604	1.0468	18.0496	18.4844	0.0343433	0.434826	0.498566	-0.43618	0.526172	66.7275	43.8343	-0.606222	31.1265	30.8274	-0.0139318	0.299136	0.502004	0.29946	0.961619	58.7199	74.5454	0.344271	22.8889	39.4341	0.784795	16.5452	0.615624	-16.5638	0	5.38665	67.2879	3.64289	15.4472	12.9105	-0.258804	2.53673	0.527218	2.5499	0.124285	112.143	106.666	-0.0722392	25.2449	26.9459	0.0940732	1.70099	0.498846	-1.70359	0.009461	20	0	80.12	4	P:GO:0006355; F:GO:0003700; F:GO:0043565; C:GO:0005634	P:regulation of transcription, DNA-templated; F:DNA-binding transcription factor activity; F:sequence-specific DNA binding; C:nucleus
B-C1_ATCACG_L005_R1_001_paired_trimmed_paired_merged_contig_68820	---NA---	450	[NO-BLAST]	B-C1_ATCACG_L005_R1_001_paired_trimmed_paired_merged_contig_68820	0	0	#DIV/0!							1	0	0	#DIV/0!							1	0.113276	0.0566381	-1	0.069357	0.0296573	-1.22565	0.0396997	0.493701	1.2263	0.733718	0.283191	0	#NUM!	0.123493	0.5	2.0175	0.376507	0.496536	-2.05233	0.0612965	0.339829	0.0566381	-2.58496	0.205271	0.043512	-2.23805	0.161759	0.50391	2.24388	0.331529	0.169914	0.113276	-0.584963	0.116046	0.0749736	-0.630242	0.0410724	0.491003	0.631579	0.841481	0.113276	0	#NUM!	0.0659196	0.5	2.92315	0.43408	0.489582	-2.9552	0.383721	0.113276	0.169914	0.584963	0.0665003	0.0781376	0.232658	0.0116374	0.498566	-0.232949	0.967207	0	0.169914	#DIV/0!	0.5	0.169351	-1.56191	0.330649	0.502004	1.59653	0.23949	0.339829	0	#NUM!	0.209382	0.5	1.25579	0.290618	0.499939	-1.28898	0.0894205	0.0566381	0	#NUM!	0.589394	0.5	-0.237303	0.0893937	0.505289	0.253583	0.0005445	0	0.113276	#DIV/0!	0.5	0.0690687	-2.85582	0.430931	0.495458	2.88815	0.302336
B-C1_ATCACG_L005_R1_001_paired_trimmed_paired_merged_contig_68821	---NA---	255	[NO-BLAST]	B-C1_ATCACG_L005_R1_001_paired_trimmed_paired_merged_contig_68821	0	0	#DIV/0!							1	0	0	#DIV/0!							1	0.0999496	0	#NUM!	0.0611974	0.5	3.03039	0.438803	0.493701	-3.06199	0.555859	0	0.299849	#DIV/0!	0.5	0.111402	-2.16615	0.388598	0.496536	2.20074	0.272696	0	0	#DIV/0!							1	0	0.199899	#DIV/0!	0.5	0.132306	-1.91805	0.367694	0.491003	1.95297	0.382101	0	0.0999496	#DIV/0!	0.5	0.0581964	-3.10293	0.441804	0.489582	3.13422	0.553089	0	0	#DIV/0!							1	0.0999496	0	#NUM!	0.0670705	0.5	2.89818	0.432929	0.502004	-2.93033	0.711153	0	0	#DIV/0!							1	0	0	#DIV/0!							1	0	0	#DIV/0!							1
B-C1_ATCACG_L005_R1_001_paired_trimmed_paired_merged_contig_68207	fumarate hydratase 1, mitochondrial	251	[BLASTED, MAPPED, ANNOTATED]	B-C1_ATCACG_L005_R1_001_paired_trimmed_paired_merged_contig_68207	0	0	#DIV/0!							1	0	0.101542	#DIV/0!	0.5	0.0747196	-2.74237	0.42528	0.495263	2.77515	0.726013	0.203085	0.203085	0	0.124345	0.106341	-0.225654	0.0180043	0.493701	0.226371	1	0.609255	0.101542	-2.58496	0.265681	0.0377257	-2.81608	0.227956	0.496536	2.82529	0.117808	0	0.40617	#DIV/0!	0.5	0.312038	-0.680206	0.187962	0.50391	0.705698	0.120353	0	0	#DIV/0!							1	0	0	#DIV/0!							1	0	0.101542	#DIV/0!	0.5	0.0466958	-3.42056	0.453304	0.498566	3.45047	0.583227	0	0	#DIV/0!							1	0	0	#DIV/0!							1	0	0	#DIV/0!							1	0.101542	0.507712	2.32193	0.0495622	0.309571	2.64296	0.260009	0.495458	-2.65572	0.192627	20	1.37104e-36	83.01	6	P:GO:0006099; P:GO:0006106; P:GO:0006108; F:GO:0004333; C:GO:0005739; C:GO:0045239	P:tricarboxylic acid cycle; P:fumarate metabolic process; P:malate metabolic process; F:fumarate hydratase activity; C:mitochondrion; C:tricarboxylic acid cycle enzyme complex
B-C1_ATCACG_L005_R1_001_paired_trimmed_paired_merged_contig_6821	purple acid phosphatase-like	205	[BLASTED, MAPPED, ANNOTATED]	B-C1_ATCACG_L005_R1_001_paired_trimmed_paired_merged_contig_6821	2.98386	4.84878	0.70044	2.98386	3.92242	0.394562	0.938555	0.498254	-1.01812	0.635819	3.97848	5.8434	0.554589	5.47121	4.29984	-0.347576	1.17137	0.520615	1.22185	0.565143	6.09205	9.94621	0.707218	3.73006	5.20811	0.481564	1.47806	0.529532	-1.55453	0.253431	11.0652	9.4489	-0.227806	4.82525	3.51052	-0.45892	1.31473	0.531528	1.39253	0.133117	12.4328	13.8004	0.15056	7.50991	10.6021	0.497477	3.09215	0.556553	-3.13191	0.0712129	15.7896	19.7681	0.324198	10.7838	13.0838	0.278919	2.30002	0.516571	-2.31687	0.306656	17.5302	17.5302	0	10.2015	10.2071	0.000795194	0.00562446	0.489582	-0.00568039	1	16.0383	26.6061	0.73024	9.41546	12.2352	0.377935	2.81975	0.533069	-2.84496	0.074303	11.0652	7.33533	-0.59309	7.4252	7.311	-0.0223614	0.114202	0.502004	0.11637	1	11.8111	9.4489	-0.321928	7.27729	6.70953	-0.117189	0.567759	0.499939	0.579727	0.812025	1.74059	10.1949	2.5502	18.1131	6.80698	-1.41195	11.3061	0.88906	11.3939	0.002524	20.6384	15.5409	-0.409255	10.0735	9.47588	-0.0882268	0.597575	0.495458	0.604053	0.828934	20	2.31487e-40	96.19	4	P:GO:0016311; F:GO:0003993; F:GO:0046872; C:GO:0016021	P:dephosphorylation; F:acid phosphatase activity; F:metal ion binding; C:integral component of membrane
B-C1_ATCACG_L005_R1_001_paired_trimmed_paired_merged_contig_68824	---NA---	412	[NO-BLAST]	B-C1_ATCACG_L005_R1_001_paired_trimmed_paired_merged_contig_68824	0	0.061862	#DIV/0!	0.5	0.0500433	-3.32068	0.449957	0.498254	3.35103	0.686656	0.061862	0.247448	2	0.0850726	0.182084	1.09783	0.097011	0.495263	-1.10211	0.74478	0.123724	0.185586	0.584962	0.075754	0.0971781	0.359308	0.0214241	0.493701	-0.359947	0.980961	0.061862	0.556758	3.16992	0.0269766	0.206851	2.93881	0.179874	0.496536	-2.94431	0.0837901	0.123724	0.30931	1.32193	0.0747346	0.237626	1.66885	0.162891	0.50391	-1.67678	0.382041	0.371172	0.123724	-1.58496	0.253499	0.0818887	-1.63024	0.17161	0.491003	1.63925	0.373129	0.185586	0.30931	0.736966	0.107999	0.180098	0.737761	0.0720988	0.489582	-0.741275	0.735838	0.371172	0.61862	0.736966	0.217901	0.284482	0.384661	0.0665804	0.498566	-0.39038	0.793801	0.061862	0.185586	1.58496	0.0415121	0.184971	2.15569	0.143458	0.502004	-2.16046	0.497771	0.371172	0	#NUM!	0.228694	0.5	1.12851	0.271306	0.499939	-1.16067	0.0894205	0	0.061862	#DIV/0!	0.5	0.0413045	-3.59756	0.458696	0.505289	3.62668	1	0.123724	0.123724	0	0.0603889	0.0754391	0.321028	0.0150502	0.495458	-0.321381	0.992189
B-C1_ATCACG_L005_R1_001_paired_trimmed_paired_merged_contig_68214	Transposon Ty3-I Gag-Pol polyprotein	467	[BLASTED, MAPPED, ANNOTATED]	B-C1_ATCACG_L005_R1_001_paired_trimmed_paired_merged_contig_68214	0	0.163729	#DIV/0!	0.5	0.132449	-1.9165	0.367551	0.498254	1.95142	0.432964	0	0.0545763	#DIV/0!	0.5	0.0401598	-3.63811	0.45984	0.495263	3.66705	0.726013	0	0.109153	#DIV/0!	0.5	0.0571554	-3.12897	0.442845	0.493701	3.16015	0.455815	0.0545763	0	#NUM!	0.0237994	0.5	4.39293	0.476201	0.496536	-4.41866	0.480567	0.272882	0.109153	-1.32193	0.164832	0.0838561	-0.975011	0.0809761	0.50391	0.978368	0.676647	0.436611	0.436611	0	0.298191	0.288978	-0.0452794	0.00921348	0.491003	0.0462073	1	0.109153	0.0545763	-1	0.0635199	0.0317775	-0.999205	0.0317425	0.489582	0.999709	0.795118	0.0545763	0.0545763	0	0.0320397	0.0250977	-0.352305	0.006942	0.498566	0.352373	0.967207	0	0.109153	#DIV/0!	0.5	0.108791	-2.20037	0.391209	0.502004	2.23488	0.364622	0	0.0545763	#DIV/0!	0.5	0.0387539	-3.68951	0.461246	0.499939	3.71823	0.498195	0	0.0545763	#DIV/0!	0.5	0.0364399	-3.77834	0.46356	0.505289	3.80667	1	0	0	#DIV/0!							1	20	8.58282e-91	88.54	3	P:GO:0090502; F:GO:0003676; F:GO:0004523	P:RNA phosphodiester bond hydrolysis, endonucleolytic; F:nucleic acid binding; F:RNA-DNA hybrid ribonuclease activity
B-C1_ATCACG_L005_R1_001_paired_trimmed_paired_merged_contig_68826	---NA---	332	[NO-BLAST]	B-C1_ATCACG_L005_R1_001_paired_trimmed_paired_merged_contig_68826	0	0	#DIV/0!							1	0	0	#DIV/0!							1	0.153537	0.307074	1	0.094008	0.160793	0.774346	0.0667847	0.493701	-0.777221	0.783987	0	0.383843	#DIV/0!	0.5	0.142608	-1.80988	0.357392	0.496536	1.84482	0.127858	0.307074	0	#NUM!	0.185486	0.5	1.43062	0.314514	0.50391	-1.46478	0.267652	0.153537	0.153537	0	0.104861	0.101621	-0.0452794	0.00323998	0.491003	0.0453952	1	0.460611	0.230306	-1	0.268046	0.134097	-0.999205	0.133949	0.489582	1.00814	0.553089	0	0.230306	#DIV/0!	0.5	0.105909	-2.2391	0.394091	0.498566	2.27351	0.292689	0	0.153537	#DIV/0!	0.5	0.153028	-1.70813	0.346972	0.502004	1.74302	0.364622	0.153537	0	#NUM!	0.0946001	0.5	2.40201	0.4054	0.499939	-2.43598	0.384868	0	0.230306	#DIV/0!	0.5	0.153772	-1.70113	0.346228	0.505289	1.73601	1	0.307074	0	#NUM!	0.149881	0.5	1.73811	0.350119	0.495458	-1.77302	0.235548
B-C1_ATCACG_L005_R1_001_paired_trimmed_paired_merged_contig_68232	40S ribosomal protein S4-like	300	[BLASTED, MAPPED, ANNOTATED]	B-C1_ATCACG_L005_R1_001_paired_trimmed_paired_merged_contig_68232	0	0	#DIV/0!							1	0.0849572	0.169914	1	0.116833	0.125031	0.0978349	0.00819773	0.495263	-0.0981778	1	0	0.0849572	#DIV/0!	0.5	0.044486	-3.49051	0.455514	0.493701	3.5201	0.616756	0	0.0849572	#DIV/0!	0.5	0.0315639	-3.98558	0.468436	0.496536	4.01302	0.554903	0	0	#DIV/0!							1	0.169914	0	#NUM!	0.116046	0.5	2.10723	0.383954	0.491003	-2.14193	0.373129	0.0849572	0	#NUM!	0.0494397	0.5	3.33819	0.45056	0.489582	-3.36846	0.553089	0.339829	0.5947	0.807355	0.199501	0.273482	0.45505	0.073981	0.498566	-0.461025	0.801606	0	0	#DIV/0!							1	0.254872	0.254872	0	0.157036	0.180981	0.204739	0.0239445	0.499939	-0.206134	1	0	0	#DIV/0!							1	0.254872	0.0849572	-1.58496	0.124401	0.0518015	-1.26393	0.0725997	0.495458	1.26602	0.668979	20	1.00815e-33	81.98	3	P:GO:0006412; F:GO:0003735; F:GO:0019843	P:translation; F:structural constituent of ribosome; F:rRNA binding
B-C1_ATCACG_L005_R1_001_paired_trimmed_paired_merged_contig_68828	---NA---	236	[NO-BLAST]	B-C1_ATCACG_L005_R1_001_paired_trimmed_paired_merged_contig_68828	0	0	#DIV/0!							1	0	0	#DIV/0!							1	0	0.107996	#DIV/0!	0.5	0.05655	-3.14433	0.44345	0.493701	3.17545	0.616756	0	0	#DIV/0!							1	0	0	#DIV/0!							1	0	0	#DIV/0!							1	0	0	#DIV/0!							1	0.323989	0	#NUM!	0.190202	0.5	1.3944	0.309798	0.498566	-1.4284	0.158505	0.539982	0.107996	-2.32193	0.362351	0.107638	-1.7512	0.254713	0.502004	1.76963	0.562517	0.107996	0	#NUM!	0.0665408	0.5	2.90962	0.433459	0.499939	-2.94173	0.560951	0	0	#DIV/0!							1	0	0	#DIV/0!							1
B-C1_ATCACG_L005_R1_001_paired_trimmed_paired_merged_contig_68829	uncharacterized protein LOC112014680	266	[BLASTED]	B-C1_ATCACG_L005_R1_001_paired_trimmed_paired_merged_contig_68829	0	0	#DIV/0!							1	0	0.191633	#DIV/0!	0.5	0.141012	-1.82611	0.358988	0.495263	1.86106	0.565143	0.670715	0.479082	-0.485427	0.410667	0.250861	-0.711081	0.159806	0.493701	0.728817	0.66019	0.479082	0.670715	0.485427	0.208916	0.249188	0.254313	0.0402722	0.496536	-0.257482	0.92669	0	0	#DIV/0!							1	0	0.0958164	#DIV/0!	0.5	0.0634175	-2.97897	0.436582	0.491003	3.0108	0.554189	0.191633	0.191633	0	0.111518	0.11158	0.000795194	6.14842e-05	0.489582	-0.000797568	1	0.479082	0.766531	0.678072	0.281251	0.352501	0.325767	0.0712495	0.498566	-0.333468	0.877479	0.0958164	0.191633	1	0.064297	0.190997	1.57073	0.1267	0.502004	-1.57583	0.70066	0.0958164	0.383265	2	0.0590362	0.272151	2.20474	0.213115	0.499939	-2.21501	0.309804	0	0.0958164	#DIV/0!	0.5	0.0639754	-2.96634	0.436025	0.505289	2.99821	1	0.191633	0.574898	1.58496	0.0935347	0.350536	1.90599	0.257002	0.495458	-1.92324	0.254981	2	3.4151e-06	60.63
B-C1_ATCACG_L005_R1_001_paired_trimmed_paired_merged_contig_6883	---NA---	351	[NO-BLAST]	B-C1_ATCACG_L005_R1_001_paired_trimmed_paired_merged_contig_6883	1.30703	0.871356	-0.584963	1.30703	0.704883	-0.89084	0.60215	0.498254	1.07526	0.432964	1.6701	1.96055	0.231326	2.29672	1.44266	-0.67084	0.854055	0.495263	1.08602	0.315685	1.81532	2.54145	0.485427	1.11149	1.33078	0.259773	0.219286	0.493701	-0.339953	0.753102	4.13894	2.61407	-0.662965	1.80489	0.971196	-0.894079	0.833697	0.496536	1.22247	0.0156109	2.75929	1.59749	-0.788496	1.66673	1.22726	-0.441579	0.439469	0.50391	0.622997	0.523673	2.54145	2.54145	0	1.73573	1.6821	-0.0452794	0.0536304	0.491003	0.0701887	1	2.251	2.251	0	1.30994	1.31066	0.000795194	0.000722221	0.489582	-0.00107421	1	3.3402	3.55804	0.0911479	1.96091	1.63622	-0.261157	0.32469	0.498566	0.416685	0.584254	1.52487	0.798743	-0.932886	1.02326	0.796094	-0.362157	0.227162	0.502004	0.427505	0.81421	1.6701	1.01658	-0.716207	1.02901	0.72186	-0.511468	0.307152	0.499939	0.596609	0.5132	0.072613	0.72613	3.32193	0.755633	0.484827	-0.640214	0.270805	0.505289	0.695133	1	2.03316	1.52487	-0.415037	0.992374	0.929771	-0.0940091	0.0626034	0.495458	0.112946	0.992189
B-C1_ATCACG_L005_R1_001_paired_trimmed_paired_merged_contig_68830	uncharacterized protein LOC110745322	320	[BLASTED]	B-C1_ATCACG_L005_R1_001_paired_trimmed_paired_merged_contig_68830	0	0	#DIV/0!							1	0	0	#DIV/0!							1	0.318589	0	#NUM!	0.195067	0.5	1.35796	0.304933	0.493701	-1.39178	0.160681	0.238942	0.159295	-0.584963	0.104197	0.0591822	-0.816077	0.0450147	0.496536	0.817317	0.727857	0	0.0796474	#DIV/0!	0.5	0.0611887	-3.03059	0.438811	0.50391	3.06219	0.523673	0.159295	0.159295	0	0.108793	0.105432	-0.0452794	0.00336148	0.491003	0.045404	1	0	0	#DIV/0!							1	0	0.0796474	#DIV/0!	0.5	0.036627	-3.77095	0.463373	0.498566	3.79931	0.583227	0	0	#DIV/0!							1	0	0	#DIV/0!							1	0	0	#DIV/0!							1	0	0.398237	#DIV/0!	0.5	0.24282	-1.04204	0.25718	0.495458	1.07331	0.0650447	20	2.92437e-73	84.36
B-C1_ATCACG_L005_R1_001_paired_trimmed_paired_merged_contig_68831	---NA---	414	[NO-BLAST]	B-C1_ATCACG_L005_R1_001_paired_trimmed_paired_merged_contig_68831	0.0615632	0.18469	1.58496	0.0615632	0.149405	1.27908	0.0878414	0.498254	-1.2821	0.753381	0	0.123126	#DIV/0!	0.5	0.090602	-2.46431	0.409398	0.495263	2.49809	0.565143	0.0615632	0.0615632	0	0.037694	0.0322362	-0.225654	0.00545783	0.493701	0.22572	1	0.246253	0.615632	1.32193	0.107385	0.228724	1.09081	0.121339	0.496536	-1.09754	0.382145	0.246253	0.123126	-1	0.148747	0.0945913	-0.653083	0.0541558	0.50391	0.655324	0.838193	0.18469	0	#NUM!	0.126137	0.5	1.98694	0.373863	0.491003	-2.0218	0.254795	0.0615632	0	#NUM!	0.0358259	0.5	3.80286	0.464174	0.489582	-3.83108	0.553089	0	0.123126	#DIV/0!	0.5	0.0566215	-3.14251	0.443379	0.498566	3.17363	0.41031	0	0.0615632	#DIV/0!	0.5	0.061359	-3.02658	0.438641	0.502004	3.0582	0.562517	0.0615632	0.123126	1	0.0379315	0.0874303	1.20474	0.0494988	0.499939	-1.20576	0.703714	0	0	#DIV/0!							1	0.18469	0.123126	-0.584962	0.0901458	0.0750746	-0.263934	0.0150711	0.495458	0.264364	0.99806
B-C1_ATCACG_L005_R1_001_paired_trimmed_paired_merged_contig_68832	---NA---	206	[NO-BLAST]	B-C1_ATCACG_L005_R1_001_paired_trimmed_paired_merged_contig_68832	0.247448	0.247448	0	0.247448	0.200173	-0.305878	0.047275	0.498254	0.309509	1	0	0.247448	#DIV/0!	0.5	0.182084	-1.45733	0.317916	0.495263	1.4916	0.565143	0.61862	0.61862	0	0.37877	0.323927	-0.225654	0.0548432	0.493701	0.232223	0.995144	0.371172	0.247448	-0.584963	0.161859	0.0919336	-0.816077	0.0699257	0.496536	0.819067	0.727857	0.61862	0.247448	-1.32193	0.373673	0.190101	-0.975011	0.183572	0.50391	0.992142	0.676647	0.123724	0.494896	2	0.0844995	0.327555	1.95472	0.243055	0.491003	-1.96977	0.418711	0.494896	0.123724	-2	0.287998	0.0720392	-1.9992	0.215959	0.489582	2.01084	0.417009	0.371172	0.61862	0.736966	0.217901	0.284482	0.384661	0.0665804	0.498566	-0.39038	0.881082	1.11352	0.247448	-2.16993	0.747218	0.246627	-1.5992	0.500591	0.707971	1.67571	0.475595	0.494896	0.123724	-2	0.304925	0.0878547	-1.79526	0.21707	0.499939	1.80834	0.458365	0.247448	0	#NUM!	2.57502	0.5	-2.36458	2.07502	0.887459	3.14595	2.898e-07	0.123724	0.123724	0	0.0603889	0.0754391	0.321028	0.0150502	0.495458	-0.321381	1
B-C1_ATCACG_L005_R1_001_paired_trimmed_paired_merged_contig_68833	---NA---	237	[NO-BLAST]	B-C1_ATCACG_L005_R1_001_paired_trimmed_paired_merged_contig_68833	0	0.215081	#DIV/0!	0.5	0.17399	-1.52292	0.32601	0.498254	1.55743	0.561565	0	0	#DIV/0!							1	0.107541	0	#NUM!	0.0658453	0.5	2.92478	0.434155	0.493701	-2.95682	0.555859	0	0.215081	#DIV/0!	0.5	0.0799085	-2.64551	0.420091	0.496536	2.67865	0.382145	0	0	#DIV/0!							1	0	0	#DIV/0!							1	0	0.215081	#DIV/0!	0.5	0.125233	-1.99732	0.374767	0.489582	2.03217	0.383721	0	0	#DIV/0!							1	0	0.215081	#DIV/0!	0.5	0.214368	-1.22184	0.285632	0.502004	1.25478	0.364622	0	0	#DIV/0!							1	0	0	#DIV/0!							1	0	0	#DIV/0!							1
B-C1_ATCACG_L005_R1_001_paired_trimmed_paired_merged_contig_68834	---NA---	288	[NO-BLAST]	B-C1_ATCACG_L005_R1_001_paired_trimmed_paired_merged_contig_68834	0	0.176994	#DIV/0!	0.5	0.143179	-1.8041	0.356821	0.498254	1.83905	0.561565	0	0	#DIV/0!							1	0.530982	0.0884971	-2.58496	0.325111	0.0463396	-2.81062	0.278772	0.493701	2.82441	0.178292	0.353988	0.176994	-1	0.154366	0.065758	-1.23111	0.0886078	0.496536	1.2343	0.518197	0	0	#DIV/0!							1	0.0884971	0	#NUM!	0.0604406	0.5	3.04834	0.439559	0.491003	-3.07987	0.554189	0.0884971	0.176994	1	0.0514997	0.103056	1.0008	0.0515565	0.489582	-1.00212	0.795118	0	0.0884971	#DIV/0!	0.5	0.0406967	-3.61894	0.459303	0.498566	3.64797	0.583227	0	0	#DIV/0!							1	0	0	#DIV/0!							1	0	0	#DIV/0!							1	0.0884971	0.176994	1	0.0431948	0.10792	1.32103	0.0647249	0.495458	-1.32261	0.668979
B-C1_ATCACG_L005_R1_001_paired_trimmed_paired_merged_contig_68835	---NA---	508	[NO-BLAST]	B-C1_ATCACG_L005_R1_001_paired_trimmed_paired_merged_contig_68835	0.0501716	0.0501716	0	0.0501716	0.0405863	-0.305878	0.00958528	0.498254	0.306028	1	0	0.451544	#DIV/0!	0.5	0.332267	-0.589586	0.167733	0.495263	0.612981	0.132503	0.401373	0.150515	-1.41504	0.245753	0.0788137	-1.64069	0.16694	0.493701	1.64916	0.286601	0.351201	0.451544	0.36257	0.15315	0.167761	0.131456	0.0146103	0.496536	-0.132265	0.980323	0.351201	0.401373	0.192645	0.21214	0.308353	0.539562	0.0962123	0.50391	-0.548073	0.71666	0.702402	0.250858	-1.48543	0.479718	0.166034	-1.53071	0.313684	0.491003	1.56252	0.145258	0.100343	0.200686	1	0.0583933	0.116851	1.0008	0.0584577	0.489582	-1.0025	0.662316	0.150515	0.451544	1.58496	0.0883616	0.207649	1.23266	0.119288	0.498566	-1.23842	0.398406	0.250858	0.0501716	-2.32193	0.168337	0.0500052	-1.7512	0.118331	0.502004	1.75519	0.562517	0.100343	0.301029	1.58496	0.0618253	0.213757	1.7897	0.151931	0.499939	-1.79614	0.282604	0	0.200686	#DIV/0!	0.5	0.133996	-1.89974	0.366004	0.505289	1.93468	1	0.351201	0	#NUM!	0.171419	0.5	1.5444	0.328581	0.495458	-1.57897	0.0868234
B-C1_ATCACG_L005_R1_001_paired_trimmed_paired_merged_contig_68836	---NA---	439	[NO-BLAST]	B-C1_ATCACG_L005_R1_001_paired_trimmed_paired_merged_contig_68836	0	0.0580573	#DIV/0!	0.5	0.0469654	-3.41226	0.453035	0.498254	3.4422	0.686656	0	0	#DIV/0!							1	0	0	#DIV/0!							1	0.116115	0.232229	1	0.0506348	0.0862793	0.768886	0.0356445	0.496536	-0.769712	0.727857	0.348344	0.116115	-1.58496	0.210414	0.0892045	-1.23805	0.12121	0.50391	1.24396	0.538971	0	0.0580573	#DIV/0!	0.5	0.0384261	-3.70177	0.461574	0.491003	3.73043	0.554189	0.174172	0.116115	-0.584963	0.101357	0.0676086	-0.584167	0.0337484	0.489582	0.585141	0.869058	0.0580573	0	#NUM!	0.0340833	0.5	3.87479	0.465917	0.498566	-3.9027	0.466261	0	0.174172	#DIV/0!	0.5	0.173594	-1.52621	0.326406	0.502004	1.56072	0.23949	0	0.174172	#DIV/0!	0.5	0.123677	-2.01535	0.376323	0.499939	2.05018	0.189205	0	0	#DIV/0!							1	0.116115	0.116115	0	0.0566748	0.0707993	0.321028	0.0141245	0.495458	-0.321339	0.992189
B-C1_ATCACG_L005_R1_001_paired_trimmed_paired_merged_contig_68837	---NA---	264	[NO-BLAST]	B-C1_ATCACG_L005_R1_001_paired_trimmed_paired_merged_contig_68837	0.0965422	0	#NUM!	0.0965422	0.5	2.3727	0.403458	0.498254	-2.40675	0.601882	0	0	#DIV/0!							1	0.0965422	1.8343	4.24793	0.0591111	0.960493	4.02227	0.901382	0.693731	-4.12203	0.002827	1.54468	1.25505	-0.29956	0.673596	0.466284	-0.530674	0.207312	0.496536	0.569731	0.53363	0.772338	0.0965422	-3	0.466525	0.0741681	-2.65308	0.392357	0.50391	2.68194	0.197263	0.289627	0.0965422	-1.58496	0.197806	0.063898	-1.63024	0.133908	0.491003	1.63573	0.554189	0.0965422	0.0965422	0	0.0561815	0.0562124	0.000795194	3.0975e-05	0.489582	-0.000795797	1	0.193084	2.5101	3.70044	0.113353	1.15431	3.34813	1.04095	0.787549	-3.50622	0.0006044	0.289627	0.386169	0.415037	0.194352	0.384888	0.985766	0.190536	0.502004	-1.00401	0.705317	0.193084	0	#NUM!	0.118967	0.5	2.07137	0.381033	0.499939	-2.10612	0.384868	0	0.386169	#DIV/0!	0.5	0.25784	-0.955452	0.24216	0.505289	0.985662	1	1.54468	0.965422	-0.678072	0.753946	0.588653	-0.357044	0.165293	0.495458	0.393449	0.761202
B-C1_ATCACG_L005_R1_001_paired_trimmed_paired_merged_contig_68838	---NA---	219	[NO-BLAST]	B-C1_ATCACG_L005_R1_001_paired_trimmed_paired_merged_contig_68838	0.232759	0.232759	0	0.232759	0.188291	-0.305878	0.0444687	0.498254	0.309093	1	0	0.11638	#DIV/0!	0.5	0.0856375	-2.54561	0.414362	0.495263	2.57912	0.726013	0.465519	0.11638	-2	0.285029	0.0609397	-2.22565	0.224089	0.493701	2.23691	0.371737	0	0.465519	#DIV/0!	0.5	0.172953	-1.53155	0.327047	0.496536	1.56608	0.184793	0.581898	0.698278	0.263034	0.351491	0.536449	0.609952	0.184958	0.50391	-0.637378	0.7215	1.1638	0.814658	-0.514573	0.794836	0.539194	-0.559853	0.255642	0.491003	0.615457	0.668403	0.349139	0.465519	0.415038	0.203177	0.271052	0.415833	0.0678749	0.489582	-0.421336	0.908917	0.11638	0.232759	1	0.0683222	0.107038	0.647695	0.0387157	0.498566	-0.648851	0.881082	0	0.349139	#DIV/0!	0.5	0.347981	-0.522919	0.152019	0.502004	0.544568	0.23949	0.11638	0.232759	1	0.071706	0.165279	1.20474	0.0935732	0.499939	-1.20837	0.703714	0	0.11638	#DIV/0!	0.5	0.0777052	-2.68584	0.422295	0.505289	2.71884	1	0.581898	0.232759	-1.32193	0.284021	0.141922	-1.0009	0.142099	0.495458	1.01094	0.634498
B-C1_ATCACG_L005_R1_001_paired_trimmed_paired_merged_contig_68839	---NA---	364	[NO-BLAST]	B-C1_ATCACG_L005_R1_001_paired_trimmed_paired_merged_contig_68839	0	0	#DIV/0!							1	0	0	#DIV/0!							1	0.490138	0	#NUM!	0.300103	0.5	0.736472	0.199897	0.493701	-0.763119	0.0357836	0.210059	0.770216	1.87447	0.0916017	0.286156	1.64336	0.194554	0.496536	-1.65483	0.184897	0	0.280079	#DIV/0!	0.5	0.215169	-1.21646	0.284831	0.50391	1.24936	0.120353	0	0.140039	#DIV/0!	0.5	0.0926872	-2.43149	0.407313	0.491003	2.46537	0.382101	0.350098	0.700197	1	0.203735	0.407695	1.0008	0.20396	0.489582	-1.02137	0.447333	0.140039	0.630177	2.16992	0.0822119	0.289796	1.81762	0.207584	0.498566	-1.82944	0.234526	0.140039	0.140039	0	0.0939725	0.139575	0.570729	0.0456024	0.502004	-0.572548	0.961619	0	0.350098	#DIV/0!	0.5	0.2486	-1.0081	0.2514	0.499939	1.03898	0.0689296	0	0.280079	#DIV/0!	0.5	0.187005	-1.41885	0.312995	0.505289	1.45297	1	0	0.280079	#DIV/0!	0.5	0.170774	-1.54984	0.329226	0.495458	1.58442	0.110621
B-C1_ATCACG_L005_R1_001_paired_trimmed_paired_merged_contig_68235	tropinone reductase-like 3	294	[BLASTED, MAPPED]	B-C1_ATCACG_L005_R1_001_paired_trimmed_paired_merged_contig_68235	0	0.086691	#DIV/0!	0.5	0.0701287	-2.83385	0.429871	0.498254	2.86627	0.686656	0	0	#DIV/0!							1	0.346764	0.260073	-0.415037	0.212317	0.136182	-0.640692	0.0761359	0.493701	0.6452	0.805597	0.086691	0.346764	2	0.0378039	0.128832	1.76889	0.0910282	0.496536	-1.77123	0.449391	0	0.086691	#DIV/0!	0.5	0.0666	-2.90833	0.4334	0.50391	2.94045	0.523673	0	0	#DIV/0!							1	0	0.260073	#DIV/0!	0.5	0.151429	-1.72328	0.348571	0.489582	1.75818	0.278315	0	0	#DIV/0!							1	0.260073	0	#NUM!	0.17452	0.5	1.51853	0.32548	0.502004	-1.55302	0.497771	0	0	#DIV/0!							1	0	0.086691	#DIV/0!	0.5	0.0578825	-3.11073	0.442118	0.505289	3.14199	1	0.086691	0	#NUM!	0.0423133	0.5	3.56274	0.457687	0.495458	-3.59202	0.601734	3	0.000349573	100	2	P:GO:0055114; F:GO:0016491	P:oxidation-reduction process; F:oxidoreductase activity
B-C1_ATCACG_L005_R1_001_paired_trimmed_paired_merged_contig_68840	---NA---	219	[NO-BLAST]	B-C1_ATCACG_L005_R1_001_paired_trimmed_paired_merged_contig_68840	0	0.232759	#DIV/0!	0.5	0.188291	-1.40897	0.311709	0.498254	1.44303	0.561565	0	0	#DIV/0!							1	0	0.11638	#DIV/0!	0.5	0.0609397	-3.03647	0.43906	0.493701	3.06805	0.616756	0.11638	0.349139	1.58496	0.0507504	0.129715	1.35385	0.0789641	0.496536	-1.35615	0.600753	0	0	#DIV/0!							1	0.232759	0	#NUM!	0.158967	0.5	1.6532	0.341033	0.491003	-1.68801	0.373129	0.232759	0.11638	-1	0.135451	0.0677629	-0.999205	0.0676882	0.489582	1.00149	0.795118	0	0.232759	#DIV/0!	0.5	0.107038	-2.22381	0.392962	0.498566	2.25826	0.41031	0.232759	0	#NUM!	0.156192	0.5	1.67861	0.343808	0.502004	-1.71346	0.562517	0.698278	0	#NUM!	0.430236	0.5	0.216799	0.0697638	0.499939	-0.227747	0.0894205	0	0	#DIV/0!							1	0.11638	0	#NUM!	0.0568042	0.5	3.13786	0.443196	0.495458	-3.169	0.601734
B-C1_ATCACG_L005_R1_001_paired_trimmed_paired_merged_contig_68841	---NA---	353	[NO-BLAST]	B-C1_ATCACG_L005_R1_001_paired_trimmed_paired_merged_contig_68841	0.144403	0.361008	1.32193	0.144403	0.292037	1.01605	0.147634	0.498254	-1.02672	0.710598	0	0.361008	#DIV/0!	0.5	0.265646	-0.912423	0.234354	0.495263	0.942039	0.315685	0.144403	0.722016	2.32193	0.0884155	0.378068	2.09627	0.289652	0.493701	-2.11619	0.194077	0	0.0722016	#DIV/0!	0.5	0.0268248	-4.22029	0.473175	0.496536	4.24673	0.554903	0.722016	0.433209	-0.736966	0.436128	0.332811	-0.390048	0.103317	0.50391	0.4035	0.838252	0.0722016	0.649814	3.16992	0.0493113	0.43009	3.12465	0.380778	0.491003	-3.14776	0.0733707	0.433209	0.577613	0.415038	0.2521	0.336319	0.415833	0.0842188	0.489582	-0.424275	0.82365	0	0.0722016	#DIV/0!	0.5	0.033203	-3.91254	0.466797	0.498566	3.94029	0.583227	0.216605	0.144403	-0.584963	0.145351	0.143924	-0.0142336	0.00142698	0.502004	0.0143049	1	0.144403	0.216605	0.584963	0.0889724	0.153808	0.789701	0.0648356	0.499939	-0.792358	0.764058	0	0	#DIV/0!							1	0	0	#DIV/0!							1
B-C1_ATCACG_L005_R1_001_paired_trimmed_paired_merged_contig_68842	---NA---	238	[NO-BLAST]	B-C1_ATCACG_L005_R1_001_paired_trimmed_paired_merged_contig_68842	0.107089	0	#NUM!	0.107089	0.5	2.22312	0.392911	0.498254	-2.25757	0.601882	0	0.107089	#DIV/0!	0.5	0.0788009	-2.66564	0.421199	0.495263	2.69872	0.726013	0.107089	0.214178	1	0.0655686	0.11215	0.774346	0.0465809	0.493701	-0.775746	0.878338	0.214178	0.107089	-1	0.0933978	0.0397864	-1.23111	0.0536114	0.496536	1.23228	0.672834	0.107089	0	#NUM!	0.0646862	0.5	2.9504	0.435314	0.50391	-2.98234	0.634841	0	0.107089	#DIV/0!	0.5	0.0708784	-2.81851	0.429122	0.491003	2.85099	0.554189	0	0	#DIV/0!							1	0.107089	0	#NUM!	0.0628679	0.5	2.99153	0.437132	0.498566	-3.0233	0.466261	0.107089	0	#NUM!	0.0718613	0.5	2.79864	0.428139	0.502004	-2.8312	0.711153	0.107089	0	#NUM!	0.0659816	0.5	2.92179	0.434018	0.499939	-2.95385	0.560951	0	0.107089	#DIV/0!	0.5	0.0715019	-2.80588	0.428498	0.505289	2.83841	1	0.107089	0	#NUM!	0.0522694	0.5	3.25789	0.447731	0.495458	-3.28851	0.601734
B-C1_ATCACG_L005_R1_001_paired_trimmed_paired_merged_contig_68843	---NA---	398	[NO-BLAST]	B-C1_ATCACG_L005_R1_001_paired_trimmed_paired_merged_contig_68843	0.0640381	0	#NUM!	0.0640381	0.5	2.96493	0.435962	0.498254	-2.99681	0.601882	0	0.0640381	#DIV/0!	0.5	0.0471221	-3.40745	0.452878	0.495263	3.43741	0.726013	0.0640381	0.32019	2.32193	0.0392094	0.167661	2.09627	0.128451	0.493701	-2.10021	0.409298	0.192114	0.128076	-0.584963	0.0837764	0.0475837	-0.816077	0.0361927	0.496536	0.816879	0.727857	0.192114	0	#NUM!	0.116045	0.5	2.10724	0.383955	0.50391	-2.14194	0.345546	0.0640381	0.0640381	0	0.0437359	0.0423846	-0.0452794	0.00135135	0.491003	0.0452996	1	0.0640381	0	#NUM!	0.0372661	0.5	3.74599	0.462734	0.489582	-3.77446	0.553089	0	0.128076	#DIV/0!	0.5	0.0588977	-3.08564	0.441102	0.498566	3.11701	0.41031	0	0	#DIV/0!							1	0	0.128076	#DIV/0!	0.5	0.0909451	-2.45886	0.409055	0.499939	2.49265	0.306401	0	0.0640381	#DIV/0!	0.5	0.0427574	-3.54768	0.457243	0.505289	3.57703	1	0.0640381	0.128076	1	0.0312566	0.0780927	1.32103	0.0468361	0.495458	-1.32186	0.668979
B-C1_ATCACG_L005_R1_001_paired_trimmed_paired_merged_contig_68844	60S ribosomal protein L11-1	485	[BLASTED, MAPPED, ANNOTATED]	B-C1_ATCACG_L005_R1_001_paired_trimmed_paired_merged_contig_68844	81.664	101.318	0.311119	81.664	81.9612	0.00524082	0.297197	0.498254	-0.297243	1	67.1074	165.43	1.30168	92.2861	121.731	0.399512	29.4449	0.547159	-29.4476	0	172.787	196.067	0.182352	105.795	102.666	-0.0433021	3.12821	0.494837	3.12851	0.489104	227.703	231.854	0.0260666	99.2957	86.1401	-0.205048	13.1557	0.517021	13.1573	3.647e-10	4.05766	2.95871	-0.455679	77.3893	75.4148	-0.0372865	1.9745	0.50461	1.97485	0.670503	5.57928	5.0298	-0.149576	89.6545	109.91	0.293872	20.2553	0.527711	-20.2574	9.55e-13	8.07305	6.50916	-0.310642	93.4563	107.889	0.207183	14.4326	0.511206	-14.4341	1.171e-07	7.1009	8.91839	0.328782	98.6603	95.5051	-0.0468918	3.1552	0.500294	3.15555	0.374691	4.86073	3.08551	-0.655665	99.0563	96.111	-0.0435476	2.94533	0.502927	2.94565	0.669909	8.70705	6.80503	-0.355584	96.3263	114.522	0.249618	18.1953	0.527126	-18.197	2.335e-10	0.676276	6.04422	3.15987	90.2319	71.2277	-0.3412	19.0043	0.545784	19.0073	0.0168705	6.55142	5.91742	-0.146841	115.296	134.161	0.218624	18.865	0.52087	-18.8663	4.109e-11	20	1.16874e-85	84.22	10	P:GO:0000027; P:GO:0006412; F:GO:0003729; F:GO:0003735; F:GO:0005515; F:GO:0019843; C:GO:0005730; C:GO:0005773; C:GO:0005794; C:GO:0009506	P:ribosomal large subunit assembly; P:translation; F:mRNA binding; F:structural constituent of ribosome; F:protein binding; F:rRNA binding; C:nucleolus; C:vacuole; C:Golgi apparatus; C:plasmodesma
B-C1_ATCACG_L005_R1_001_paired_trimmed_paired_merged_contig_68240	ankyrin repeat-containing protein ITN1-like	247	[BLASTED, MAPPED, ANNOTATED]	B-C1_ATCACG_L005_R1_001_paired_trimmed_paired_merged_contig_68240	0	0	#DIV/0!							1	0	0	#DIV/0!							1	0	0.206374	#DIV/0!	0.5	0.108063	-2.21005	0.391937	0.493701	2.24454	0.455815	0	0	#DIV/0!							1	0	0	#DIV/0!							1	0	0	#DIV/0!							1	0	0	#DIV/0!							1	0.103187	0.206374	1	0.0605772	0.094904	0.647695	0.0343269	0.498566	-0.648604	0.881082	0	0	#DIV/0!							1	0	0	#DIV/0!							1	0	0.103187	#DIV/0!	0.5	0.0688965	-2.85942	0.431103	0.505289	2.89174	1	0	0	#DIV/0!							1	13	2.64755e-32	86.3	1	C:GO:0016021	C:integral component of membrane
B-C1_ATCACG_L005_R1_001_paired_trimmed_paired_merged_contig_68846	---NA---	222	[NO-BLAST]	B-C1_ATCACG_L005_R1_001_paired_trimmed_paired_merged_contig_68846	0	0	#DIV/0!							1	0	0.114807	#DIV/0!	0.5	0.0844802	-2.56524	0.41552	0.495263	2.59868	0.726013	0.114807	0.114807	0	0.0702943	0.0601162	-0.225654	0.0101781	0.493701	0.225884	1	0	0	#DIV/0!							1	0.114807	0.344421	1.58496	0.0693483	0.2646	1.93188	0.195252	0.50391	-1.94172	0.470877	0	0	#DIV/0!							1	0	0.114807	#DIV/0!	0.5	0.0668472	-2.90299	0.433153	0.489582	2.93513	0.553089	0.114807	0.229614	1	0.0673989	0.105591	0.647695	0.0381925	0.498566	-0.64882	0.881082	0	0	#DIV/0!							1	0	0.114807	#DIV/0!	0.5	0.0815228	-2.61665	0.418477	0.499939	2.6499	0.498195	0	0	#DIV/0!							1	0.229614	0	#NUM!	0.112073	0.5	2.15749	0.387927	0.495458	-2.19209	0.437935
B-C1_ATCACG_L005_R1_001_paired_trimmed_paired_merged_contig_68847	---NA---	302	[NO-BLAST]	B-C1_ATCACG_L005_R1_001_paired_trimmed_paired_merged_contig_68847	0.0843945	0	#NUM!	0.0843945	0.5	2.56671	0.415605	0.498254	-2.60014	0.601882	0	0.0843945	#DIV/0!	0.5	0.0621014	-3.00923	0.437899	0.495263	3.04093	0.726013	0.337578	0	#NUM!	0.206693	0.5	1.27444	0.293307	0.493701	-1.30775	0.160681	0	0.0843945	#DIV/0!	0.5	0.0313548	-3.99517	0.468645	0.496536	4.02256	0.554903	0.0843945	0	#NUM!	0.0509779	0.5	3.29398	0.449022	0.50391	-3.32445	0.634841	0.168789	0.0843945	-1	0.115278	0.0558578	-1.04528	0.0594197	0.491003	1.04697	0.777363	0	0.0843945	#DIV/0!	0.5	0.0491393	-3.34698	0.450861	0.489582	3.37721	0.553089	0	0	#DIV/0!							1	0	0	#DIV/0!							1	0	0.253184	#DIV/0!	0.5	0.179782	-1.47568	0.320218	0.499939	1.51002	0.189205	0	0.0843945	#DIV/0!	0.5	0.0563492	-3.14946	0.443651	0.505289	3.18056	1	0.168789	0.168789	0	0.0823849	0.102917	0.321028	0.020532	0.495458	-0.321684	0.992189
B-C1_ATCACG_L005_R1_001_paired_trimmed_paired_merged_contig_68848	---NA---	371	[NO-BLAST]	B-C1_ATCACG_L005_R1_001_paired_trimmed_paired_merged_contig_68848	0	0	#DIV/0!							1	0	0.206096	#DIV/0!	0.5	0.151655	-1.72114	0.348345	0.495263	1.75604	0.471411	0.0686985	0.137397	1	0.0420629	0.071945	0.774346	0.0298821	0.493701	-0.774922	0.878338	0.0686985	0.48089	2.80735	0.0299578	0.178663	2.57624	0.148706	0.496536	-2.58053	0.174699	0	0	#DIV/0!							1	0.206096	0	#NUM!	0.140757	0.5	1.82873	0.359243	0.491003	-1.86368	0.254795	0	0.206096	#DIV/0!	0.5	0.120001	-2.05889	0.379999	0.489582	2.09366	0.278315	0.137397	0.0686985	-1	0.0806607	0.031592	-1.3523	0.0490687	0.498566	1.35319	0.631645	0	0	#DIV/0!							1	0	0	#DIV/0!							1	0	0	#DIV/0!							1	0	0.48089	#DIV/0!	0.5	0.293216	-0.769964	0.206784	0.495458	0.797248	0.0209367
B-C1_ATCACG_L005_R1_001_paired_trimmed_paired_merged_contig_68849	uncharacterized protein LOC18769173 isoform X1	379	[BLASTED]	B-C1_ATCACG_L005_R1_001_paired_trimmed_paired_merged_contig_68849	0	0.0672484	#DIV/0!	0.5	0.0544006	-3.20023	0.445599	0.498254	3.23111	0.686656	0	0	#DIV/0!							1	0.537987	0.0672484	-3	0.3294	0.0352132	-3.22565	0.294187	0.493701	3.23904	0.0713472	0.268994	0.470739	0.807355	0.117302	0.174892	0.576241	0.0575904	0.496536	-0.579112	0.727857	0.470739	0.134497	-1.80735	0.284346	0.103327	-1.46044	0.18102	0.50391	1.47161	0.461934	0.201745	0.201745	0	0.137786	0.133528	-0.0452794	0.00425728	0.491003	0.0454791	1	0.134497	0.605236	2.16992	0.0782686	0.352403	2.17072	0.274134	0.489582	-2.18796	0.160367	0.134497	0.201745	0.584963	0.0789581	0.0927756	0.232658	0.0138175	0.498566	-0.233068	0.967207	0.268994	0.134497	-1	0.180506	0.134051	-0.429271	0.0464557	0.502004	0.431777	0.985801	0	0.201745	#DIV/0!	0.5	0.143257	-1.80333	0.356743	0.499939	1.83828	0.189205	0	0.134497	#DIV/0!	0.5	0.0898018	-2.47711	0.410198	0.505289	2.51085	1	0.0672484	0.403491	2.58496	0.0328235	0.246023	2.90599	0.213199	0.495458	-2.9138	0.11924	1	3.66077e-14	96.88
B-C1_ATCACG_L005_R1_001_paired_trimmed_paired_merged_contig_6885	20 kDa chaperonin, chloroplastic	1206	[BLASTED, MAPPED, ANNOTATED]	B-C1_ATCACG_L005_R1_001_paired_trimmed_paired_merged_contig_6885	49.0089	66.74	0.445508	49.0089	53.9893	0.139631	4.98043	0.507912	-4.98239	0.0116742	59.4489	140.222	1.23799	81.7541	103.181	0.335822	21.4274	0.541407	-21.4301	0	116.108	135.171	0.219313	71.091	70.7792	-0.0063411	0.311781	0.493701	0.311846	0.999994	156.241	161.355	0.0464682	68.1329	59.9478	-0.184646	8.18515	0.512295	8.18723	6.668e-14	1.17565	0.776371	-0.598637	61.8238	65.6901	0.0875125	3.86625	0.508142	-3.86724	0.0320282	2.90585	2.46221	-0.239007	81.7518	90.5978	0.148225	8.84597	0.504168	-8.84722	3.607e-07	3.0833	2.68403	-0.200078	87.036	75.8985	-0.19754	11.1374	0.509997	11.1392	1.109e-13	3.41603	4.43641	0.37707	83.8821	57.8938	-0.534956	25.9884	0.572829	25.9939	0	1.17565	0.820735	-0.518467	57.3503	51.7952	-0.146982	5.55509	0.513498	5.55704	0.002298	2.88366	1.7302	-0.736966	89.0263	80.3308	-0.148277	8.69542	0.512439	8.69669	1.973e-07	0.133092	2.46221	4.20945	60.6988	41.0055	-0.565848	19.6932	0.573717	19.7013	6.591e-09	2.06293	2.19602	0.0901978	57.7032	58.5924	0.0220631	0.889236	0.495458	-0.88951	0.675015	20	8.78462e-172	94.93	8	P:GO:0051085; P:GO:1901671; F:GO:0005524; F:GO:0046914; F:GO:0051082; F:GO:0051087; C:GO:0005759; C:GO:0009507	P:chaperone cofactor-dependent protein refolding; P:positive regulation of superoxide dismutase activity; F:ATP binding; F:transition metal ion binding; F:unfolded protein binding; F:chaperone binding; C:mitochondrial matrix; C:chloroplast
B-C1_ATCACG_L005_R1_001_paired_trimmed_paired_merged_contig_68850	---NA---	432	[NO-BLAST]	B-C1_ATCACG_L005_R1_001_paired_trimmed_paired_merged_contig_68850	0	0	#DIV/0!							1	0	0.176994	#DIV/0!	0.5	0.13024	-1.94075	0.36976	0.495263	1.97566	0.471411	0.117996	0.176994	0.584963	0.0722469	0.0926791	0.359308	0.0204322	0.493701	-0.359889	0.980961	0.117996	0.117996	0	0.0514553	0.0438387	-0.231114	0.00761658	0.496536	0.23124	0.980323	0.176994	0.058998	-1.58496	0.106912	0.045325	-1.23805	0.061587	0.50391	1.23958	0.695842	0.176994	0.058998	-1.58496	0.120881	0.0390488	-1.63024	0.0818325	0.491003	1.63229	0.554189	0	0.117996	#DIV/0!	0.5	0.0687041	-2.86346	0.431296	0.489582	2.89576	0.383721	0	0.058998	#DIV/0!	0.5	0.0271311	-4.20391	0.472869	0.498566	4.23042	0.583227	0.235992	0.176994	-0.415037	0.158361	0.176407	0.155691	0.0180461	0.502004	-0.156734	1	0.176994	0.176994	0	0.109053	0.125681	0.204739	0.0166281	0.499939	-0.205413	1	0	0	#DIV/0!							1	0	0	#DIV/0!							1
B-C1_ATCACG_L005_R1_001_paired_trimmed_paired_merged_contig_68851	hypothetical protein Prudu_006448	242	[BLASTED, MAPPED]	B-C1_ATCACG_L005_R1_001_paired_trimmed_paired_merged_contig_68851	0.105319	0	#NUM!	0.105319	0.5	2.24716	0.394681	0.498254	-2.28156	0.601882	0	0	#DIV/0!							1	0.105319	0.210638	1	0.0644848	0.110296	0.774346	0.045811	0.493701	-0.7757	0.878338	0.210638	0.315956	0.584962	0.091854	0.117386	0.353848	0.0255322	0.496536	-0.354768	0.937548	0	0	#DIV/0!							1	0	0	#DIV/0!							1	0.210638	0	#NUM!	0.122578	0.5	2.02823	0.377422	0.489582	-2.06305	0.383721	0	0.105319	#DIV/0!	0.5	0.0484324	-3.36788	0.451568	0.498566	3.39802	0.583227	0	0.315956	#DIV/0!	0.5	0.314909	-0.666995	0.185091	0.502004	0.6922	0.23949	0.210638	0	#NUM!	0.129782	0.5	1.94584	0.370218	0.499939	-1.98074	0.384868	0	0	#DIV/0!							1	0.210638	0	#NUM!	0.102811	0.5	2.28194	0.397189	0.495458	-2.31624	0.437935	1	0.000448055	83.33	8	P:GO:0006412; P:GO:0006414; P:GO:0070125; F:GO:0000166; F:GO:0003746; F:GO:0003924; F:GO:0005525; C:GO:0005739	P:translation; P:translational elongation; P:mitochondrial translational elongation; F:nucleotide binding; F:translation elongation factor activity; F:GTPase activity; F:GTP binding; C:mitochondrion
B-C1_ATCACG_L005_R1_001_paired_trimmed_paired_merged_contig_68852	hypothetical protein PRUPE_3G158100	555	[BLASTED, MAPPED, ANNOTATED]	B-C1_ATCACG_L005_R1_001_paired_trimmed_paired_merged_contig_68852	0	0	#DIV/0!							1	0	0	#DIV/0!							1	0.0918456	0.137768	0.584963	0.0562354	0.0721394	0.359308	0.015904	0.493701	-0.35966	0.980961	0.137768	0.229614	0.736966	0.0600775	0.0853077	0.505852	0.0252302	0.496536	-0.50648	0.812065	0.0918456	0.0918456	0	0.0554786	0.07056	0.346917	0.0150813	0.50391	-0.347245	0.981853	0.183691	0.137768	-0.415038	0.125455	0.0911841	-0.460317	0.034271	0.491003	0.461591	0.879057	0	0.0459228	#DIV/0!	0.5	0.0267389	-4.22492	0.473261	0.489582	4.25134	0.553089	0.0459228	0.367382	3	0.0269596	0.168946	2.6477	0.141987	0.498566	-2.6515	0.154854	0.0918456	0	#NUM!	0.0616324	0.5	3.02017	0.438368	0.502004	-3.05182	0.562517	0	0.0918456	#DIV/0!	0.5	0.0652183	-2.93858	0.434782	0.499939	2.97057	0.306401	0	0	#DIV/0!							1	0	0	#DIV/0!							1	1	5.22917e-10	91.67	3	P:GO:0009443; P:GO:0016310; F:GO:0008478	P:pyridoxal 5'-phosphate salvage; P:phosphorylation; F:pyridoxal kinase activity
B-C1_ATCACG_L005_R1_001_paired_trimmed_paired_merged_contig_68853	---NA---	336	[NO-BLAST]	B-C1_ATCACG_L005_R1_001_paired_trimmed_paired_merged_contig_68853	0.151709	0.0758546	-1	0.151709	0.0613626	-1.30588	0.0903467	0.498254	1.309	0.758072	0	0.303418	#DIV/0!	0.5	0.223269	-1.16314	0.276731	0.495263	1.19561	0.398054	0.303418	0.606837	1	0.185778	0.317757	0.774346	0.131979	0.493701	-0.785513	0.641573	0.0758546	0	#NUM!	0.0330784	0.5	3.91797	0.466922	0.496536	-3.94569	0.480567	0.455128	0.227564	-1	0.274916	0.174825	-0.653083	0.100092	0.50391	0.660708	0.758574	0.379273	0.227564	-0.736966	0.259031	0.150617	-0.782245	0.108415	0.491003	0.789722	0.687881	0.455128	0.227564	-1	0.264855	0.132501	-0.999205	0.132355	0.489582	1.00793	0.553089	0.151709	0.98611	2.70044	0.0890629	0.453477	2.34813	0.364415	0.498566	-2.37624	0.0689572	0.151709	0.303418	1	0.101804	0.302412	1.57073	0.200609	0.502004	-1.58349	0.552809	1.36538	0.758546	-0.847997	0.841265	0.538633	-0.643258	0.302632	0.499939	0.710892	0.484008	0	0.151709	#DIV/0!	0.5	0.101294	-2.30337	0.398706	0.505289	2.33763	1	0	0.98611	#DIV/0!	0.5	0.601267	0.266079	0.101267	0.495458	-0.284698	0.000593
B-C1_ATCACG_L005_R1_001_paired_trimmed_paired_merged_contig_68854	---NA---	249	[NO-BLAST]	B-C1_ATCACG_L005_R1_001_paired_trimmed_paired_merged_contig_68854	0	0.102358	#DIV/0!	0.5	0.0828025	-2.59418	0.417197	0.498254	2.62751	0.686656	0	0.204716	#DIV/0!	0.5	0.150639	-1.73083	0.349361	0.495263	1.76573	0.565143	0.204716	0.409432	1	0.125344	0.21439	0.774346	0.0890462	0.493701	-0.779449	0.783987	0.102358	0	#NUM!	0.0446359	0.5	3.48565	0.455364	0.496536	-3.51527	0.480567	0.51179	0.307074	-0.736966	0.309143	0.235908	-0.390048	0.0732347	0.50391	0.396864	0.92369	0.51179	0.102358	-2.32193	0.349536	0.0677473	-2.36721	0.281789	0.491003	2.38392	0.285601	0.204716	0	#NUM!	0.119132	0.5	2.06937	0.380868	0.489582	-2.10413	0.383721	0.102358	0.409432	2	0.0600906	0.188283	1.6477	0.128193	0.498566	-1.65267	0.48598	0.102358	0.204716	1	0.0686867	0.204037	1.57073	0.13535	0.502004	-1.57655	0.70066	1.02358	0.204716	-2.32193	0.630668	0.145366	-2.11719	0.485301	0.499939	2.1721	0.133288	0	0	#DIV/0!							1	0.102358	0	#NUM!	0.0499603	0.5	3.32307	0.45004	0.495458	-3.35341	0.601734
B-C1_ATCACG_L005_R1_001_paired_trimmed_paired_merged_contig_68855	---NA---	274	[NO-BLAST]	B-C1_ATCACG_L005_R1_001_paired_trimmed_paired_merged_contig_68855	0	0.372075	#DIV/0!	0.5	0.30099	-0.732211	0.19901	0.498254	0.758774	0.375216	0	0.279056	#DIV/0!	0.5	0.205342	-1.2839	0.294658	0.495263	1.31727	0.471411	0.0930188	0.558113	2.58496	0.0569538	0.292244	2.35931	0.23529	0.493701	-2.37101	0.326931	0.279056	0	#NUM!	0.12169	0.5	2.03872	0.37831	0.496536	-2.07352	0.17841	0	0.372075	#DIV/0!	0.5	0.285845	-0.806695	0.214155	0.50391	0.834637	0.120353	0.0930188	0	#NUM!	0.0635288	0.5	2.97644	0.436471	0.491003	-3.00828	0.554189	0.558113	0.279056	-1	0.324786	0.162483	-0.999205	0.162304	0.489582	1.0123	0.553089	0	0.372075	#DIV/0!	0.5	0.171104	-1.54705	0.328896	0.498566	1.58163	0.215152	0.279056	0.186038	-0.584963	0.187259	0.185421	-0.0142336	0.0018384	0.502004	0.0143518	1	0	0	#DIV/0!							1	0	0	#DIV/0!							1	0	0.186038	#DIV/0!	0.5	0.113434	-2.14008	0.386566	0.495458	2.17471	0.302336
B-C1_ATCACG_L005_R1_001_paired_trimmed_paired_merged_contig_68856	---NA---	508	[NO-BLAST]	B-C1_ATCACG_L005_R1_001_paired_trimmed_paired_merged_contig_68856	0	0.100343	#DIV/0!	0.5	0.0811726	-2.62286	0.418827	0.498254	2.65609	0.561565	0	0.100343	#DIV/0!	0.5	0.0738371	-2.75951	0.426163	0.495263	2.79222	0.565143	0.0501716	0.100343	1	0.0307192	0.0525425	0.774346	0.0218233	0.493701	-0.774653	0.878338	0.150515	0	#NUM!	0.0656359	0.5	2.92937	0.434364	0.496536	-2.9614	0.17841	0.100343	0.351201	1.80735	0.0606115	0.269809	2.15427	0.209197	0.50391	-2.16441	0.180634	0.100343	0	#NUM!	0.0685311	0.5	2.8671	0.431469	0.491003	-2.89938	0.373129	0.150515	0.0501716	-1.58496	0.08759	0.0292128	-1.58417	0.0583772	0.489582	1.58524	0.553089	0.351201	0.200686	-0.807355	0.206177	0.0922886	-1.15966	0.113888	0.498566	1.16524	0.399141	0.0501716	0	#NUM!	0.0336673	0.5	3.89251	0.466333	0.502004	-3.92034	0.711153	0	0.100343	#DIV/0!	0.5	0.0712523	-2.81092	0.428748	0.499939	2.84343	0.306401	0.100343	0.100343	0	1.0442	0.0669978	-3.96214	0.977204	0.708333	4.08087	0.00135	0.0501716	0	#NUM!	0.0244884	0.5	4.35176	0.475512	0.495458	-4.37766	0.601734
B-C1_ATCACG_L005_R1_001_paired_trimmed_paired_merged_contig_68857	---NA---	337	[NO-BLAST]	B-C1_ATCACG_L005_R1_001_paired_trimmed_paired_merged_contig_68857	0	0	#DIV/0!							1	0	0.0756295	#DIV/0!	0.5	0.0556517	-3.16743	0.444348	0.495263	3.19845	0.726013	0.453777	0.453777	0	0.27784	0.237611	-0.225654	0.0402292	0.493701	0.229212	0.980961	0.378148	0.302518	-0.321928	0.164901	0.112394	-0.553042	0.0525076	0.496536	0.555529	0.751613	0.378148	0.151259	-1.32193	0.228417	0.116204	-0.975011	0.112213	0.50391	0.981447	0.676647	0	0.151259	#DIV/0!	0.5	0.100113	-2.3203	0.399887	0.491003	2.3545	0.382101	0.0756295	0.302518	2	0.0440116	0.176143	2.0008	0.132132	0.489582	-2.00515	0.417009	0.0756295	0.453777	2.58496	0.0443993	0.208676	2.23266	0.164277	0.498566	-2.23869	0.279586	0	0.151259	#DIV/0!	0.5	0.150757	-1.7297	0.349243	0.502004	1.7646	0.364622	0.0756295	0.151259	1	0.0465983	0.107407	1.20474	0.0608087	0.499939	-1.20627	0.703714	0.151259	0.529407	1.80735	1.57405	0.353478	-2.15479	1.22057	0.794809	2.47647	0.153949	0.151259	0.378148	1.32193	0.0738286	0.23057	1.64296	0.156742	0.495458	-1.65042	0.366978
B-C1_ATCACG_L005_R1_001_paired_trimmed_paired_merged_contig_68858	---NA---	218	[NO-BLAST]	B-C1_ATCACG_L005_R1_001_paired_trimmed_paired_merged_contig_68858	0.233827	0.701481	1.58496	0.233827	0.567463	1.27908	0.333636	0.498254	-1.32188	0.601882	0.233827	0	#NUM!	0.321559	0.5	0.636846	0.178441	0.495263	-0.661372	0.200191	0.233827	0.701481	1.58496	0.143168	0.367315	1.35931	0.224147	0.493701	-1.37767	0.521614	0.467654	0.467654	0	0.203933	0.173746	-0.231114	0.0301868	0.496536	0.233077	0.959692	0.701481	0.935308	0.415037	0.423725	0.718546	0.761955	0.294822	0.50391	-0.817004	0.594362	0.350741	0	#NUM!	0.239545	0.5	1.06163	0.260455	0.491003	-1.09312	0.254795	0.233827	0	#NUM!	0.136073	0.5	1.87755	0.363927	0.489582	-1.9125	0.383721	0.233827	0.233827	0	0.137271	0.107529	-0.352305	0.0297423	0.498566	0.353558	0.93947	0.350741	0.701481	1	0.235362	0.699155	1.57073	0.463793	0.502004	-1.63777	0.404638	0.116914	0.818395	2.80735	0.072035	0.581131	3.01209	0.509096	0.70046	-3.05481	0.0812598	0	0.116914	#DIV/0!	0.5	0.0780617	-2.67924	0.421938	0.505289	2.71226	1	0	0	#DIV/0!							1
B-C1_ATCACG_L005_R1_001_paired_trimmed_paired_merged_contig_68859	---NA---	279	[NO-BLAST]	B-C1_ATCACG_L005_R1_001_paired_trimmed_paired_merged_contig_68859	24.2082	33.2521	0.457946	24.2082	26.8992	0.152068	2.69102	0.508049	-2.69531	0.561565	33.5261	103.41	1.62502	46.1051	76.094	0.722857	29.9889	0.60538	-29.9976	0	51.2484	81.1204	0.662559	31.3785	42.4769	0.436905	11.0985	0.559048	-11.1071	4.098e-07	80.2069	107.247	0.41914	34.9763	39.8451	0.188025	4.86882	0.513842	-4.87245	0.0172558	3.04493	1.24053	-1.29546	24.6104	29.0548	0.239504	4.44432	0.525196	-4.45077	0.0847331	3.6088	3.38325	-0.0931094	34.4395	59.2534	0.782834	24.8139	0.613536	-24.8262	0	5.97708	3.72158	-0.683526	30.7802	40.531	0.397023	9.75079	0.540541	-9.75887	8.742e-06	4.73655	5.07488	0.0995357	23.5969	29.7847	0.335977	6.18786	0.540076	-6.19697	0.0008097	1.8044	2.36828	0.392317	26.8499	22.307	-0.26742	4.54289	0.529469	4.55076	0.175476	3.94713	3.1577	-0.321928	15.8162	26.8552	0.763799	11.039	0.61245	-11.0654	6.139e-11	0.112775	1.24053	3.45943	24.7165	24.3978	-0.0187258	0.31874	0.505289	0.31929	1	2.81938	1.91718	-0.556393	30.5429	44.6161	0.546727	14.0732	0.572127	-14.0838	6.363e-12
B-C1_ATCACG_L005_R1_001_paired_trimmed_paired_merged_contig_6886	F-box protein At5g07610-like	1529	[BLASTED]	B-C1_ATCACG_L005_R1_001_paired_trimmed_paired_merged_contig_6886	24.237	34.8052	0.522094	24.237	28.1557	0.216217	3.91871	0.518747	-3.92467	0.000553	21.7866	31.1213	0.514463	29.9609	22.9005	-0.387702	7.06041	0.542715	7.07105	1.668e-12	38.5558	41.923	0.120793	23.607	21.952	-0.104861	1.65498	0.497582	1.6583	0.0807207	57.6586	50.6576	-0.186758	25.1436	18.8206	-0.417872	6.32291	0.556302	6.3367	0	35.822	28.2542	-0.34238	21.638	21.7062	0.00453701	0.0681547	0.50391	-0.0683055	1	38.3224	41.1062	0.101166	26.173	27.2068	0.0558869	1.03378	0.492836	-1.03529	0.406318	47.3238	42.5064	-0.154886	27.5394	24.7496	-0.15409	2.78978	0.500049	2.79403	0.001037	47.3904	49.5574	0.0645054	27.8212	22.7897	-0.287799	5.03144	0.52984	5.03967	3.561e-13	33.255	22.6201	-0.555968	22.3155	22.545	0.0147609	0.229493	0.502004	-0.229968	1	35.8054	28.6376	-0.322264	22.0611	20.3352	-0.117525	1.72589	0.504617	1.72989	0.0531042	2.9171	22.22	2.92925	30.3563	14.836	-1.03289	15.5203	0.878063	15.5546	0	40.1727	30.938	-0.376836	19.608	18.864	-0.0558081	0.744018	0.495458	0.746108	0.44623	20	0	87
B-C1_ATCACG_L005_R1_001_paired_trimmed_paired_merged_contig_68860	---NA---	274	[NO-BLAST]	B-C1_ATCACG_L005_R1_001_paired_trimmed_paired_merged_contig_68860	0.0930188	0	#NUM!	0.0930188	0.5	2.42633	0.406981	0.498254	-2.46023	0.601882	0	0.186038	#DIV/0!	0.5	0.136895	-1.86886	0.363105	0.495263	1.90381	0.565143	0.0930188	0	#NUM!	0.0569538	0.5	3.13406	0.443046	0.493701	-3.16523	0.555859	0.372075	0	#NUM!	0.162253	0.5	1.62368	0.337747	0.496536	-1.65844	0.105191	0.0930188	0	#NUM!	0.0561873	0.5	3.15361	0.443813	0.50391	-3.18469	0.634841	0	0	#DIV/0!							1	0	0	#DIV/0!							1	0.372075	0.0930188	-2	0.218432	0.0427761	-2.3523	0.175655	0.498566	2.35885	0.27369	0.0930188	0	#NUM!	0.0624197	0.5	3.00186	0.43758	0.502004	-3.03358	0.711153	0.186038	0.0930188	-1	0.114625	0.0660514	-0.795261	0.0485736	0.499939	0.796743	0.8562	0	0	#DIV/0!							1	0.0930188	0.465094	2.32193	0.0454019	0.283585	2.64296	0.238183	0.495458	-2.65367	0.192627
B-C1_ATCACG_L005_R1_001_paired_trimmed_paired_merged_contig_68861	---NA---	696	[NO-BLAST]	B-C1_ATCACG_L005_R1_001_paired_trimmed_paired_merged_contig_68861	0.0732389	0.146478	1	0.0732389	0.118493	0.694122	0.0452543	0.498254	-0.695596	0.876945	0.0732389	0.219717	1.58496	0.100718	0.161678	0.682797	0.0609596	0.495263	-0.685513	0.808766	0.292956	0.439434	0.584962	0.179372	0.2301	0.359308	0.0507282	0.493701	-0.362872	0.82019	0.329575	0.256336	-0.36257	0.14372	0.0952358	-0.593684	0.0484841	0.496536	0.595661	0.613056	6.03819	6.55527	0.11854	0.376035	0.140664	-1.41862	0.235371	0.50391	1.43801	0.190713	6.43851	8.27332	0.361739	0.250099	0.218134	-0.197283	0.0319647	0.491003	0.199855	0.950424	9.42424	9.00724	-0.0652915	0.149171	0.191898	0.363365	0.0427262	0.489582	-0.365869	0.847987	9.14068	9.39088	0.038959	0.0644938	0.20208	1.6477	0.137586	0.498566	-1.65343	0.186511	6.93891	4.88726	-0.505683	0.344026	0.145992	-1.23663	0.198034	0.502004	1.25238	0.433318	6.70539	6.92223	0.0459158	0.112813	0.104012	-0.117189	0.00880146	0.499939	0.117519	1	0.417002	4.17002	3.32193	0.5	0.122252	-2.03207	0.377748	0.505289	2.06689	1	9.17404	7.02231	-0.385611	0.160864	0.156298	-0.0415417	0.00456594	0.495458	0.0417919	1
B-C1_ATCACG_L005_R1_001_paired_trimmed_paired_merged_contig_68862	---NA---	301	[NO-BLAST]	B-C1_ATCACG_L005_R1_001_paired_trimmed_paired_merged_contig_68862	0	0.0846749	#DIV/0!	0.5	0.0684978	-2.8678	0.431502	0.498254	2.90008	0.686656	0	0.0846749	#DIV/0!	0.5	0.0623077	-3.00445	0.437692	0.495263	3.03616	0.726013	0.16935	0	#NUM!	0.10369	0.5	2.26965	0.39631	0.493701	-2.30399	0.371431	0.0846749	0.3387	2	0.0369247	0.125836	1.76889	0.0889113	0.496536	-1.77112	0.449391	0.0846749	0.0846749	0	0.0511473	0.0650511	0.346917	0.0139039	0.50391	-0.347196	1	0.16935	0.0846749	-1	0.11566	0.0560434	-1.04528	0.0596171	0.491003	1.04698	0.777363	0	0.50805	#DIV/0!	0.5	0.295816	-0.75723	0.204184	0.489582	0.784276	0.0824856	0.0846749	0.0846749	0	0.0497095	0.038939	-0.352305	0.0107705	0.498566	0.352469	0.967207	0.16935	0	#NUM!	0.113641	0.5	2.13744	0.386359	0.502004	-2.17208	0.562517	0.0846749	0	#NUM!	0.0521715	0.5	3.26059	0.447828	0.499939	-3.2912	0.560951	0	0.16935	#DIV/0!	0.5	0.113073	-2.14468	0.386927	0.505289	2.1793	1	0.0846749	0.0846749	0	0.0413293	0.0516294	0.321028	0.0103001	0.495458	-0.321194	1
B-C1_ATCACG_L005_R1_001_paired_trimmed_paired_merged_contig_68241	eukaryotic translation initiation factor 3 subunit C-like	225	[BLASTED, MAPPED]	B-C1_ATCACG_L005_R1_001_paired_trimmed_paired_merged_contig_68241	0	0	#DIV/0!							1	0	0	#DIV/0!							1	0.226552	0.339829	0.584963	0.138714	0.177944	0.359308	0.0392298	0.493701	-0.361444	0.980961	0	0.339829	#DIV/0!	0.5	0.126255	-1.98558	0.373745	0.496536	2.02045	0.272696	0	0	#DIV/0!							1	0	0	#DIV/0!							1	0	0	#DIV/0!							1	0.453105	0.453105	0	0.266001	0.208367	-0.352305	0.057634	0.498566	0.356988	0.89105	0	0	#DIV/0!							1	0	0.679657	#DIV/0!	0.5	0.482615	-0.0510545	0.0173847	0.499939	0.0539332	0.040268	0	0.226552	#DIV/0!	0.5	0.151266	-1.72484	0.348734	0.505289	1.75974	1	0.113276	0.339829	1.58496	0.0552894	0.207206	1.90599	0.151917	0.495458	-1.91204	0.454656	3	4.49972e-14	65.46	11	P:GO:0001732; P:GO:0002183; P:GO:0006412; P:GO:0006413; F:GO:0003723; F:GO:0003743; F:GO:0031369; C:GO:0005737; C:GO:0005852; C:GO:0016282; C:GO:0033290	P:formation of cytoplasmic translation initiation complex; P:cytoplasmic translational initiation; P:translation; P:translational initiation; F:RNA binding; F:translation initiation factor activity; F:translation initiation factor binding; C:cytoplasm; C:eukaryotic translation initiation factor 3 complex; C:eukaryotic 43S preinitiation complex; C:eukaryotic 48S preinitiation complex
B-C1_ATCACG_L005_R1_001_paired_trimmed_paired_merged_contig_68864	---NA---	529	[NO-BLAST]	B-C1_ATCACG_L005_R1_001_paired_trimmed_paired_merged_contig_68864	0.0963597	0.240899	1.32193	0.0963597	0.194876	1.01605	0.0985158	0.498254	-1.02082	0.710598	0.0963597	0.0963597	0	0.132514	0.0709059	-0.902165	0.0616079	0.495263	0.904266	0.778502	0.0481799	0	#NUM!	0.0294997	0.5	4.08316	0.4705	0.493701	-4.11018	0.555859	0.0963597	0.0963597	0	0.0420202	0.0358002	-0.231114	0.00621997	0.496536	0.231198	0.980323	0	0	#DIV/0!							1	0	0.0963597	#DIV/0!	0.5	0.0637772	-2.97082	0.436223	0.491003	3.00267	0.382101	0.192719	0.14454	-0.415037	0.11215	0.0841592	-0.414242	0.0279912	0.489582	0.415187	0.908917	0.289079	0	#NUM!	0.169708	0.5	1.55888	0.330292	0.498566	-1.59348	0.0269961	0.0963597	0	#NUM!	0.0646616	0.5	2.95095	0.435338	0.502004	-2.98289	0.562517	0	0	#DIV/0!							1	0	0	#DIV/0!							1	0	0.0481799	#DIV/0!	0.5	0.029377	-4.08917	0.470623	0.495458	4.11616	0.496384
B-C1_ATCACG_L005_R1_001_paired_trimmed_paired_merged_contig_68865	---NA---	358	[NO-BLAST]	B-C1_ATCACG_L005_R1_001_paired_trimmed_paired_merged_contig_68865	0	0	#DIV/0!							1	0	0.284773	#DIV/0!	0.5	0.209549	-1.25464	0.290451	0.495263	1.28782	0.398054	0.0711932	0.355966	2.32193	0.0435903	0.186394	2.09627	0.142803	0.493701	-2.10113	0.409298	0.0711932	0.284773	2	0.0310456	0.105801	1.76889	0.074755	0.496536	-1.77046	0.449391	0.284773	0.0711932	-2	0.172015	0.0546938	-1.65308	0.117321	0.50391	1.65724	0.538971	0.0711932	0	#NUM!	0.0486226	0.5	3.36223	0.451377	0.491003	-3.39239	0.554189	0.142386	0	#NUM!	0.0828598	0.5	2.59318	0.41714	0.489582	-2.62652	0.383721	0	0	#DIV/0!							1	0	0.284773	#DIV/0!	0.5	0.283828	-0.81691	0.216172	0.502004	0.845028	0.141167	0.142386	0	#NUM!	0.0877297	0.5	2.51079	0.41227	0.499939	-2.54441	0.384868	0	0	#DIV/0!							1	0	0.142386	#DIV/0!	0.5	0.0868182	-2.52586	0.413182	0.495458	2.55943	0.302336
B-C1_ATCACG_L005_R1_001_paired_trimmed_paired_merged_contig_68866	---NA---	255	[NO-BLAST]	B-C1_ATCACG_L005_R1_001_paired_trimmed_paired_merged_contig_68866	0	0	#DIV/0!							1	0.0999496	0.0999496	0	0.137451	0.0735475	-0.902165	0.0639031	0.495263	0.904425	0.897108	0.399798	0	#NUM!	0.24479	0.5	1.03039	0.25521	0.493701	-1.06152	0.160681	0	0.199899	#DIV/0!	0.5	0.0742679	-2.75112	0.425732	0.496536	2.78386	0.382145	0	0.399798	#DIV/0!	0.5	0.307143	-0.703016	0.192857	0.50391	0.728989	0.120353	0.0999496	0	#NUM!	0.0682624	0.5	2.87277	0.431738	0.491003	-2.90503	0.554189	0	0	#DIV/0!							1	0	0.199899	#DIV/0!	0.5	0.0919266	-2.44337	0.408073	0.498566	2.47722	0.41031	0.199899	0	#NUM!	0.134141	0.5	1.89818	0.365859	0.502004	-1.93311	0.562517	0	0.0999496	#DIV/0!	0.5	0.0709728	-2.81659	0.429027	0.499939	2.84908	0.498195	0	0.199899	#DIV/0!	0.5	0.13347	-1.90541	0.36653	0.505289	1.94034	1	0	0	#DIV/0!							1
B-C1_ATCACG_L005_R1_001_paired_trimmed_paired_merged_contig_68867	serine/threonine-protein kinase OSR1 isoform X6	495	[BLASTED]	B-C1_ATCACG_L005_R1_001_paired_trimmed_paired_merged_contig_68867	0	0	#DIV/0!							1	0	0.205957	#DIV/0!	0.5	0.151552	-1.72211	0.348448	0.495263	1.75701	0.398054	0.102978	0.154468	0.584963	0.0630519	0.0808836	0.359308	0.0178317	0.493701	-0.359751	0.980961	0.0514892	0.205957	2	0.0224532	0.0765185	1.76889	0.0540652	0.496536	-1.76971	0.449391	0.154468	0	#NUM!	0.093305	0.5	2.4219	0.406695	0.50391	-2.45581	0.345546	0.154468	0.154468	0	0.105496	0.102237	-0.0452794	0.00325962	0.491003	0.0453966	1	0.0514892	0	#NUM!	0.0299634	0.5	4.06065	0.470037	0.489582	-4.08777	0.553089	0.0514892	0.102978	1	0.0302274	0.0473561	0.647695	0.0171288	0.498566	-0.647922	0.881082	0	0.0514892	#DIV/0!	0.5	0.0513184	-3.28438	0.448682	0.502004	3.31488	0.562517	0	0.102978	#DIV/0!	0.5	0.0731235	-2.77352	0.426876	0.499939	2.80618	0.306401	0	0	#DIV/0!							1	0.205957	0.154468	-0.415037	0.100526	0.0941846	-0.0940091	0.00634164	0.495458	0.0942228	1	1	1.50349e-08	100
B-C1_ATCACG_L005_R1_001_paired_trimmed_paired_merged_contig_68868	formate--tetrahydrofolate ligase-like	335	[BLASTED, MAPPED, ANNOTATED]	B-C1_ATCACG_L005_R1_001_paired_trimmed_paired_merged_contig_68868	0	0.0760811	#DIV/0!	0.5	0.0615458	-3.0222	0.438454	0.498254	3.05384	0.686656	0	0.0760811	#DIV/0!	0.5	0.0559839	-3.15884	0.444016	0.495263	3.1899	0.726013	0.152162	0	#NUM!	0.0931662	0.5	2.42405	0.406834	0.493701	-2.45795	0.371431	0.152162	0.152162	0	0.0663543	0.0565323	-0.231114	0.00982198	0.496536	0.231323	0.980323	0	0	#DIV/0!							1	0	0	#DIV/0!							1	0	0	#DIV/0!							1	0.152162	0.0760811	-1	0.0893287	0.034987	-1.3523	0.0543417	0.498566	1.3534	0.631645	0	0	#DIV/0!							1	0	0.152162	#DIV/0!	0.5	0.108048	-2.21025	0.391952	0.499939	2.24474	0.306401	0	0.0760811	#DIV/0!	0.5	0.0507983	-3.29907	0.449202	0.505289	3.32952	1	0.228243	0.0760811	-1.58496	0.111404	0.0463894	-1.26393	0.0650146	0.495458	1.26561	0.668979	20	2.57214e-38	73.18	6	P:GO:0009113; P:GO:0009257; F:GO:0004329; F:GO:0004477; F:GO:0004488; C:GO:0005737	P:purine nucleobase biosynthetic process; P:10-formyltetrahydrofolate biosynthetic process; F:formate-tetrahydrofolate ligase activity; F:methenyltetrahydrofolate cyclohydrolase activity; F:methylenetetrahydrofolate dehydrogenase (NADP+) activity; C:cytoplasm
B-C1_ATCACG_L005_R1_001_paired_trimmed_paired_merged_contig_68869	---NA---	281	[NO-BLAST]	B-C1_ATCACG_L005_R1_001_paired_trimmed_paired_merged_contig_68869	0	0	#DIV/0!							1	0	0	#DIV/0!							1	0.0907016	0	#NUM!	0.055535	0.5	3.17046	0.444465	0.493701	-3.20146	0.555859	0.0907016	0.272105	1.58496	0.0395528	0.101094	1.35385	0.0615414	0.496536	-1.35525	0.600753	0	0.0907016	#DIV/0!	0.5	0.0696811	-2.84309	0.430319	0.50391	2.87547	0.523673	0.0907016	0.181403	1	0.0619463	0.120065	0.954721	0.0581183	0.491003	-0.956488	0.801478	0.272105	0.0907016	-1.58496	0.158348	0.0528117	-1.58417	0.105536	0.489582	1.58768	0.553089	0	0	#DIV/0!							1	0	0	#DIV/0!							1	0	0.0907016	#DIV/0!	0.5	0.064406	-2.95666	0.435594	0.499939	2.98858	0.498195	0	0	#DIV/0!							1	0.0907016	0.0907016	0	0.0442709	0.0553041	0.321028	0.0110332	0.495458	-0.321218	1
B-C1_ATCACG_L005_R1_001_paired_trimmed_paired_merged_contig_6887	K(+) efflux antiporter 2, chloroplastic-like	4600	[BLASTED, MAPPED, ANNOTATED]	B-C1_ATCACG_L005_R1_001_paired_trimmed_paired_merged_contig_6887	41.8045	50.6086	0.275726	41.8045	40.9398	-0.0301518	0.864633	0.498254	0.865158	0.561565	31.0334	51.75	0.737738	42.6771	38.08	-0.164427	4.59705	0.507498	4.59999	2.79e-10	74.694	94.5906	0.340705	45.7338	49.5303	0.11505	3.7965	0.500799	-3.79824	1.424e-10	101.422	118.726	0.227259	44.2278	44.1098	-0.00385466	0.118012	0.496536	0.118075	0.94011	79.7028	61.7842	-0.367392	48.1439	47.4654	-0.0204749	0.678438	0.50391	0.678747	0.523673	67.7903	69.929	0.0448121	46.2986	46.2836	-0.000467289	0.0149937	0.491003	0.015001	1	78.6999	85.3598	0.117195	45.7983	49.7014	0.11799	3.90303	0.496909	-3.90481	5.139e-11	66.1225	104.021	0.653658	38.8181	47.8355	0.301354	9.01744	0.532778	-9.02248	0	49.4008	32.3742	-0.609687	33.1501	32.2669	-0.0389584	0.883202	0.502004	0.884061	0.41312	44.7355	61.8895	0.468274	27.5633	43.9468	0.673012	16.3836	0.602551	-16.3974	0	4.27187	50.7028	3.56913	44.4544	33.8536	-0.393016	10.6008	0.548618	10.608	7.871e-12	91.4213	75.5971	-0.274199	44.6222	46.0943	0.046829	1.47217	0.496652	-1.47292	0.0315375	20	0	93.31	6	P:GO:0071805; P:GO:0098656; P:GO:1902600; F:GO:0015386; C:GO:0009507; C:GO:0016021	P:potassium ion transmembrane transport; P:anion transmembrane transport; P:proton transmembrane transport; F:potassium:proton antiporter activity; C:chloroplast; C:integral component of membrane
B-C1_ATCACG_L005_R1_001_paired_trimmed_paired_merged_contig_68870	---NA---	457	[NO-BLAST]	B-C1_ATCACG_L005_R1_001_paired_trimmed_paired_merged_contig_68870	0	0.669247	#DIV/0!	0.5	0.541387	0.114733	0.0413872	0.498254	-0.121969	0.0385356	0.334623	0.278853	-0.263034	0.460174	0.205193	-1.1652	0.254981	0.495263	1.19277	0.429612	0.446165	0.446165	0	0.273179	0.233624	-0.225654	0.0395543	0.493701	0.229095	0.967578	0.892329	1.11541	0.321928	0.389123	0.414405	0.090814	0.0252817	0.496536	-0.0942674	0.980323	0.669247	0.669247	0	0.404254	0.514146	0.346917	0.109892	0.50391	-0.363906	0.797822	0.557706	0	#NUM!	0.380895	0.5	0.392535	0.119105	0.491003	-0.410206	0.0115047	0	0.334623	#DIV/0!	0.5	0.194837	-1.35966	0.305163	0.489582	1.39349	0.0824856	0.557706	0.780788	0.485427	0.327408	0.359057	0.133122	0.0316487	0.498566	-0.136832	0.953456	0	0.167312	#DIV/0!	0.5	0.166757	-1.58418	0.333243	0.502004	1.61885	0.23949	0	0.223082	#DIV/0!	0.5	0.158408	-1.65829	0.341592	0.499939	1.6931	0.116204	0	0	#DIV/0!							1	0	0	#DIV/0!							1
B-C1_ATCACG_L005_R1_001_paired_trimmed_paired_merged_contig_68248	glycosyltransferase BC10-like	399	[BLASTED, MAPPED, ANNOTATED]	B-C1_ATCACG_L005_R1_001_paired_trimmed_paired_merged_contig_68248	0	0.127755	#DIV/0!	0.5	0.103348	-2.27442	0.396652	0.498254	2.30875	0.561565	0	0	#DIV/0!							1	0.0638776	0.127755	1	0.0391111	0.0668962	0.774346	0.0277851	0.493701	-0.774844	0.878338	0	0.127755	#DIV/0!	0.5	0.0474645	-3.39701	0.452536	0.496536	3.42702	0.382145	0.191633	0	#NUM!	0.115754	0.5	2.11086	0.384246	0.50391	-2.14555	0.345546	0.127755	0	#NUM!	0.0872527	0.5	2.51866	0.412747	0.491003	-2.55225	0.373129	0	0.0638776	#DIV/0!	0.5	0.0371932	-3.74882	0.462807	0.489582	3.77728	0.553089	0	0.191633	#DIV/0!	0.5	0.0881252	-2.5043	0.411875	0.498566	2.53795	0.292689	0.127755	0.0638776	-1	0.0857293	0.0636657	-0.429271	0.0220635	0.502004	0.429838	1	0.319388	0	#NUM!	0.196787	0.5	1.34529	0.303213	0.499939	-1.37904	0.129831	0	0	#DIV/0!							1	0.127755	0	#NUM!	0.0623565	0.5	3.00332	0.437644	0.495458	-3.03504	0.437935	20	1.1104e-93	92.46	6	P:GO:0006886; P:GO:0016192; F:GO:0005516; F:GO:0008375; C:GO:0016021; C:GO:0030117	P:intracellular protein transport; P:vesicle-mediated transport; F:calmodulin binding; F:acetylglucosaminyltransferase activity; C:integral component of membrane; C:membrane coat
B-C1_ATCACG_L005_R1_001_paired_trimmed_paired_merged_contig_68872	---NA---	248	[NO-BLAST]	B-C1_ATCACG_L005_R1_001_paired_trimmed_paired_merged_contig_68872	0	0	#DIV/0!							1	0	0	#DIV/0!							1	0.102771	0	#NUM!	0.0629247	0.5	2.99023	0.437075	0.493701	-3.022	0.555859	0	0.411083	#DIV/0!	0.5	0.152728	-1.71096	0.347272	0.496536	1.74585	0.184793	0	0	#DIV/0!							1	0	0	#DIV/0!							1	0.102771	0.102771	0	0.0598061	0.059839	0.000795194	3.29734e-05	0.489582	-0.000795878	1	0	0.102771	#DIV/0!	0.5	0.0472607	-3.40322	0.452739	0.498566	3.4332	0.583227	0	0.102771	#DIV/0!	0.5	0.10243	-2.28729	0.39757	0.502004	2.32159	0.562517	0.411083	0.102771	-2	0.253284	0.0729761	-1.79526	0.180308	0.499939	1.80429	0.458365	0	0.102771	#DIV/0!	0.5	0.0686187	-2.86525	0.431381	0.505289	2.89755	1	0.205542	0	#NUM!	0.100324	0.5	2.31727	0.399676	0.495458	-2.35148	0.437935
B-C1_ATCACG_L005_R1_001_paired_trimmed_paired_merged_contig_68873	---NA---	237	[NO-BLAST]	B-C1_ATCACG_L005_R1_001_paired_trimmed_paired_merged_contig_68873	0.322622	0.215081	-0.584962	0.322622	0.17399	-0.89084	0.148632	0.498254	0.903154	0.805463	0	0	#DIV/0!							1	0.107541	0.537704	2.32193	0.0658453	0.281557	2.09627	0.215712	0.493701	-2.10734	0.409298	0.215081	0	#NUM!	0.0937919	0.5	2.41439	0.406208	0.496536	-2.44833	0.290423	0.645244	0.537704	-0.263034	0.389755	0.413088	0.0838828	0.0233333	0.50391	-0.0870676	1	0.430163	0.107541	-2	0.293787	0.0711775	-2.04528	0.22261	0.491003	2.05736	0.385512	0	0	#DIV/0!							1	0.215081	0.107541	-1	0.126266	0.0494542	-1.3523	0.0768121	0.498566	1.35448	0.631645	0.107541	0.645244	2.58496	0.0721645	0.643104	3.15569	0.57094	0.707971	-3.20692	0.141167	0.215081	0.322622	0.584962	0.13252	0.22909	0.789701	0.0965695	0.499939	-0.795584	0.764058	0	0	#DIV/0!							1	0.107541	0	#NUM!	0.0524899	0.5	3.25182	0.44751	0.495458	-3.28246	0.601734
B-C1_ATCACG_L005_R1_001_paired_trimmed_paired_merged_contig_68874	malate dehydrogenase	350	[BLASTED, MAPPED, ANNOTATED]	B-C1_ATCACG_L005_R1_001_paired_trimmed_paired_merged_contig_68874	0	0	#DIV/0!							1	0	0	#DIV/0!							1	0.145641	0.145641	0	0.0891733	0.0762617	-0.225654	0.0129117	0.493701	0.226023	1	0	0	#DIV/0!							1	0	0.0728204	#DIV/0!	0.5	0.055944	-3.15987	0.444056	0.50391	3.19092	0.523673	0.218461	0.145641	-0.584962	0.149202	0.0963947	-0.630242	0.0528074	0.491003	0.63245	0.841481	1.01949	0	#NUM!	0.593276	0.5	-0.246776	0.0932761	0.489582	0.263816	0.001994	0	0	#DIV/0!							1	0	0	#DIV/0!							1	0	0	#DIV/0!							1	0	0.145641	#DIV/0!	0.5	0.0972425	-2.36227	0.402757	0.505289	2.39636	1	0	0	#DIV/0!							1	20	2.40578e-34	98.98	6	P:GO:0005975; P:GO:0006099; P:GO:0006107; P:GO:0006108; P:GO:0006734; F:GO:0030060	P:carbohydrate metabolic process; P:tricarboxylic acid cycle; P:oxaloacetate metabolic process; P:malate metabolic process; P:NADH metabolic process; F:L-malate dehydrogenase activity
B-C1_ATCACG_L005_R1_001_paired_trimmed_paired_merged_contig_68875	---NA---	219	[NO-BLAST]	B-C1_ATCACG_L005_R1_001_paired_trimmed_paired_merged_contig_68875	0.232759	0.232759	0	0.232759	0.188291	-0.305878	0.0444687	0.498254	0.309093	1	0	0.232759	#DIV/0!	0.5	0.171275	-1.54561	0.328725	0.495263	1.58018	0.565143	0.11638	0.232759	1	0.0712572	0.121879	0.774346	0.0506222	0.493701	-0.775999	0.878338	0.349139	0.814658	1.22239	0.152251	0.302667	0.991278	0.150416	0.496536	-1.00263	0.518197	0.232759	0.232759	0	0.140597	0.178816	0.346917	0.0382198	0.50391	-0.349016	0.981853	0.349139	0.11638	-1.58496	0.238451	0.0770277	-1.63024	0.161423	0.491003	1.63821	0.554189	0	0.11638	#DIV/0!	0.5	0.0677629	-2.88336	0.432237	0.489582	2.91558	0.553089	0	0.232759	#DIV/0!	0.5	0.107038	-2.22381	0.392962	0.498566	2.25826	0.41031	0.232759	0.232759	0	0.156192	0.231987	0.570729	0.0757957	0.502004	-0.57574	0.961619	0	0	#DIV/0!							1	0	0.11638	#DIV/0!	0.5	0.0777052	-2.68584	0.422295	0.505289	2.71884	1	0.232759	0	#NUM!	0.113608	0.5	2.13786	0.386392	0.495458	-2.1725	0.437935
B-C1_ATCACG_L005_R1_001_paired_trimmed_paired_merged_contig_68876	60S ribosomal protein L18-3	266	[BLASTED, MAPPED, ANNOTATED]	B-C1_ATCACG_L005_R1_001_paired_trimmed_paired_merged_contig_68876	0	0.191633	#DIV/0!	0.5	0.155021	-1.68946	0.344979	0.498254	1.72432	0.561565	0	0.191633	#DIV/0!	0.5	0.141012	-1.82611	0.358988	0.495263	1.86106	0.565143	0.287449	0	#NUM!	0.176	0.5	1.50635	0.324	0.493701	-1.5408	0.25308	0.383265	0.574898	0.584962	0.167133	0.21359	0.353848	0.0464571	0.496536	-0.356885	0.871904	0	0.0958164	#DIV/0!	0.5	0.0736105	-2.76394	0.42639	0.50391	2.79664	0.523673	0.0958164	0	#NUM!	0.0654395	0.5	2.93369	0.434561	0.491003	-2.96571	0.554189	0	0	#DIV/0!							1	0.0958164	0.191633	1	0.0562502	0.0881252	0.647695	0.0318749	0.498566	-0.648479	0.881082	0.0958164	0.0958164	0	0.064297	0.0954986	0.570729	0.0312016	0.502004	-0.571581	1	0	0	#DIV/0!							1	0	0.287449	#DIV/0!	0.5	0.191926	-1.38138	0.308074	0.505289	1.41531	1	0	0.287449	#DIV/0!	0.5	0.175268	-1.51236	0.324732	0.495458	1.54683	0.187316	20	5.30171e-22	68.41	1	C:GO:0005840	C:ribosome
B-C1_ATCACG_L005_R1_001_paired_trimmed_paired_merged_contig_68877	---NA---	231	[NO-BLAST]	B-C1_ATCACG_L005_R1_001_paired_trimmed_paired_merged_contig_68877	0	0.110334	#DIV/0!	0.5	0.0892547	-2.48593	0.410745	0.498254	2.51963	0.686656	0	0	#DIV/0!							1	0.110334	0	#NUM!	0.0675556	0.5	2.88778	0.432444	0.493701	-2.91998	0.555859	0.220668	0.110334	-1	0.096228	0.040992	-1.23111	0.055236	0.496536	1.23235	0.672834	0	0	#DIV/0!							1	0	0	#DIV/0!							1	0.110334	0	#NUM!	0.0642074	0.5	2.96112	0.435793	0.489582	-2.99301	0.553089	0	0	#DIV/0!							1	0.331002	0	#NUM!	0.222117	0.5	1.17061	0.277883	0.502004	-1.20314	0.497771	0	0	#DIV/0!							1	0	0	#DIV/0!							1	0	0.220668	#DIV/0!	0.5	0.134549	-1.89379	0.365451	0.495458	1.92873	0.302336
B-C1_ATCACG_L005_R1_001_paired_trimmed_paired_merged_contig_68878	lysM domain-containing GPI-anchored protein 1-like isoform X1	856	[BLASTED, MAPPED, ANNOTATED]	B-C1_ATCACG_L005_R1_001_paired_trimmed_paired_merged_contig_68878	0	0	#DIV/0!							1	0	0.148874	#DIV/0!	0.5	0.109548	-2.19037	0.390452	0.495263	2.22489	0.315685	0.178648	0.119099	-0.584962	0.109383	0.0623635	-0.810617	0.0470197	0.493701	0.811979	0.642333	0.0893241	0.0595494	-0.584962	0.0389521	0.0221242	-0.816077	0.0168279	0.496536	0.81625	0.727857	0.178648	0.0595494	-1.58496	0.107911	0.0457486	-1.23805	0.0621626	0.50391	1.2396	0.538971	0.148874	0.119099	-0.321928	0.101676	0.0788274	-0.367208	0.0228484	0.491003	0.367918	0.899368	0.178648	0.0595494	-1.58496	0.103962	0.0346731	-1.58417	0.0692889	0.489582	1.58568	0.383721	0	0.119099	#DIV/0!	0.5	0.0547694	-3.19049	0.445231	0.498566	3.2214	0.215152	0	0.0595494	#DIV/0!	0.5	0.0593519	-3.07456	0.440648	0.502004	3.10598	0.364622	0	0	#DIV/0!							1	0	0	#DIV/0!							1	0.119099	0.208423	0.807355	0.0581314	0.127083	1.12838	0.0689517	0.495458	-1.13049	0.437935	20	0	89.96	1	C:GO:0016020	C:membrane
B-C1_ATCACG_L005_R1_001_paired_trimmed_paired_merged_contig_68879	---NA---	260	[NO-BLAST]	B-C1_ATCACG_L005_R1_001_paired_trimmed_paired_merged_contig_68879	0	0	#DIV/0!							1	0	0.196055	#DIV/0!	0.5	0.144266	-1.79319	0.355734	0.495263	1.82814	0.565143	0.196055	0	#NUM!	0.120041	0.5	2.0584	0.379959	0.493701	-2.09318	0.371431	0	0	#DIV/0!							1	0	0	#DIV/0!							1	0	0.0980275	#DIV/0!	0.5	0.064881	-2.94606	0.435119	0.491003	2.97802	0.554189	0	0.196055	#DIV/0!	0.5	0.114154	-2.13094	0.385846	0.489582	2.16559	0.383721	0.490138	0.196055	-1.32193	0.287742	0.0901588	-1.67423	0.197583	0.498566	1.68585	0.32241	0	0	#DIV/0!							1	0	0	#DIV/0!							1	0	0	#DIV/0!							1	0	0	#DIV/0!							1
B-C1_ATCACG_L005_R1_001_paired_trimmed_paired_merged_contig_6888	protein RTE1-HOMOLOG	1070	[BLASTED, MAPPED, ANNOTATED]	B-C1_ATCACG_L005_R1_001_paired_trimmed_paired_merged_contig_6888	18.2221	29.8224	0.710703	18.2221	24.1248	0.404825	5.90266	0.541681	-5.91653	9.23e-08	17.8648	34.491	0.949099	24.5677	25.3801	0.046934	0.812383	0.495263	-0.813738	0.732879	28.4646	31.2277	0.133657	17.4284	16.3517	-0.0919971	1.07667	0.497131	1.08059	0.357177	72.5788	69.2917	-0.0668662	31.6499	25.7437	-0.29798	5.90618	0.52857	5.91369	2.341e-14	21.7236	19.294	-0.171112	13.122	14.8225	0.175805	1.70054	0.51244	-1.70961	0.0698491	29.608	31.4659	0.0878042	20.2213	20.8262	0.0425248	0.604912	0.491003	-0.606405	0.692574	39.8028	36.7777	-0.114039	23.1627	21.4141	-0.113244	1.74862	0.493996	1.75229	0.129549	47.4966	56.2623	0.244344	27.8835	25.8731	-0.107961	2.01045	0.504099	2.01334	0.0578251	25.5348	16.6977	-0.612819	17.135	16.6423	-0.0420896	0.492679	0.502004	0.494473	0.851918	30.0844	19.2702	-0.642643	18.5361	13.6835	-0.437904	4.85265	0.555525	4.87237	1.871e-10	2.42962	31.0372	3.6752	25.2833	20.7231	-0.286946	4.56022	0.532323	4.56924	0.189034	38.3975	36.9921	-0.0537939	18.7416	22.5554	0.267234	3.81388	0.523461	-3.82323	2.787e-06	20	1.25268e-169	93.38	2	P:GO:0045454; C:GO:0016021	P:cell redox homeostasis; C:integral component of membrane
B-C1_ATCACG_L005_R1_001_paired_trimmed_paired_merged_contig_68252	putative RNA-directed DNA polymerase	293	[BLASTED, MAPPED]	B-C1_ATCACG_L005_R1_001_paired_trimmed_paired_merged_contig_68252	0.173974	0.173974	0	0.173974	0.140736	-0.305878	0.0332377	0.498254	0.307678	1	0.260961	0.260961	0	0.358873	0.192027	-0.902165	0.166846	0.495263	0.917464	0.726013	0.0869869	0.347947	2	0.0532605	0.182195	1.77435	0.128935	0.493701	-1.77902	0.531073	0.695895	0.0869869	-3	0.303463	0.0323179	-3.23111	0.271145	0.496536	3.24247	0.0421201	0.695895	0.347947	-1	0.42035	0.267309	-0.653083	0.153041	0.50391	0.670775	0.709011	0.434934	0.782882	0.847997	0.297046	0.518162	0.802717	0.221116	0.491003	-0.832615	0.554189	0.347947	0.347947	0	0.202483	0.202595	0.000795194	0.000111637	0.489582	-0.000802992	1	0.260961	0.347947	0.415037	0.1532	0.160009	0.0627327	0.00680856	0.498566	-0.063101	1	0.260961	0.0869869	-1.58496	0.175116	0.0866984	-1.01423	0.0884176	0.502004	1.01808	0.8351	0.0869869	0.0869869	0	0.053596	0.0617682	0.204739	0.00817219	0.499939	-0.204902	1	0	0.0869869	#DIV/0!	0.5	0.05808	-3.10581	0.44192	0.505289	3.1371	1	0.260961	0	#NUM!	0.127373	0.5	1.97287	0.372627	0.495458	-2.00775	0.309295	20	6.68064e-17	69.21	8	P:GO:0006278; P:GO:0015074; F:GO:0003676; F:GO:0003964; F:GO:0016740; F:GO:0016779; C:GO:0016020; C:GO:0016021	P:RNA-dependent DNA biosynthetic process; P:DNA integration; F:nucleic acid binding; F:RNA-directed DNA polymerase activity; F:transferase activity; F:nucleotidyltransferase activity; C:membrane; C:integral component of membrane
B-C1_ATCACG_L005_R1_001_paired_trimmed_paired_merged_contig_68881	---NA---	279	[NO-BLAST]	B-C1_ATCACG_L005_R1_001_paired_trimmed_paired_merged_contig_68881	0	0.182704	#DIV/0!	0.5	0.147798	-1.7583	0.352202	0.498254	1.79323	0.561565	0	0.182704	#DIV/0!	0.5	0.134442	-1.89495	0.365558	0.495263	1.92989	0.565143	0.0913518	0.0913518	0	0.0559331	0.0478344	-0.225654	0.00809871	0.493701	0.225799	1	0.0913518	0	#NUM!	0.0398363	0.5	3.64977	0.460164	0.496536	-3.67867	0.480567	0.0913518	0.365407	2	0.0551804	0.280722	2.34692	0.225542	0.50391	-2.35773	0.328367	0	0	#DIV/0!							1	0.0913518	0.0913518	0	0.0531609	0.0531903	0.000795194	2.93097e-05	0.489582	-0.000795734	1	0.274055	0	#NUM!	0.160888	0.5	1.63587	0.339112	0.498566	-1.67065	0.158505	0	0.0913518	#DIV/0!	0.5	0.0910488	-2.45722	0.408951	0.502004	2.49101	0.562517	0.182704	0.182704	0	0.112571	0.129735	0.204739	0.0171645	0.499939	-0.205457	1	0	0	#DIV/0!							1	0.182704	0	#NUM!	0.0891765	0.5	2.48719	0.410824	0.495458	-2.52089	0.437935
B-C1_ATCACG_L005_R1_001_paired_trimmed_paired_merged_contig_68882	pyrophosphate--fructose 6-phosphate 1-phosphotransferase subunit alpha	360	[BLASTED, MAPPED, ANNOTATED]	B-C1_ATCACG_L005_R1_001_paired_trimmed_paired_merged_contig_68882	0.0707976	0.141595	1	0.0707976	0.114544	0.694122	0.0437459	0.498254	-0.695499	0.972125	0	0.0707976	#DIV/0!	0.5	0.0520962	-3.26268	0.447904	0.495263	3.29328	0.726013	0.0707976	0.353988	2.32193	0.0433481	0.185358	2.09627	0.14201	0.493701	-2.10108	0.409298	0.991167	0.849572	-0.222392	0.432224	0.315639	-0.453507	0.116586	0.496536	0.468252	0.622158	0.353988	0.141595	-1.32193	0.213824	0.10878	-0.975011	0.105044	0.50391	0.980653	0.676647	0.353988	0.495584	0.485427	0.241763	0.32801	0.440147	0.0862471	0.491003	-0.448518	0.821288	0.141595	0	#NUM!	0.0823995	0.5	2.60122	0.417601	0.489582	-2.63453	0.383721	0.212393	0.283191	0.415038	0.124688	0.130229	0.0627327	0.00554141	0.498566	-0.0629769	1	0	0.141595	#DIV/0!	0.5	0.141126	-1.82495	0.358874	0.502004	1.8599	0.364622	0.283191	0.141595	-1	0.174485	0.100545	-0.795261	0.0739398	0.499939	0.798691	0.741752	0.0707976	0.283191	2	0.736742	0.189083	-1.96214	0.547659	0.708333	2.03714	0.566383	0.283191	0.495584	0.807355	0.138224	0.302175	1.12838	0.163952	0.495458	-1.14023	0.437935	20	3.98814e-14	84.12	10	P:GO:0006002; P:GO:0009749; P:GO:0015979; P:GO:0046835; P:GO:0061615; F:GO:0003872; F:GO:0005524; F:GO:0046872; F:GO:0047334; C:GO:0005829	P:fructose 6-phosphate metabolic process; P:response to glucose; P:photosynthesis; P:carbohydrate phosphorylation; P:glycolytic process through fructose-6-phosphate; F:6-phosphofructokinase activity; F:ATP binding; F:metal ion binding; F:diphosphate-fructose-6-phosphate 1-phosphotransferase activity; C:cytosol
B-C1_ATCACG_L005_R1_001_paired_trimmed_paired_merged_contig_68883	---NA---	227	[NO-BLAST]	B-C1_ATCACG_L005_R1_001_paired_trimmed_paired_merged_contig_68883	0	0	#DIV/0!							1	0	0	#DIV/0!							1	0.224556	0.336835	0.584963	0.137492	0.176376	0.359308	0.0388842	0.493701	-0.361406	0.980961	0.112278	0.224556	1	0.0489618	0.0834287	0.768886	0.0344669	0.496536	-0.769658	0.831282	0.112278	0	#NUM!	0.0678208	0.5	2.88213	0.432179	0.50391	-2.91435	0.634841	0.336835	0	#NUM!	0.230047	0.5	1.12	0.269953	0.491003	-1.15207	0.254795	0	0.224556	#DIV/0!	0.5	0.13075	-1.93512	0.36925	0.489582	1.97004	0.383721	0.224556	0	#NUM!	0.131829	0.5	1.92326	0.368171	0.498566	-1.95819	0.27369	0	0	#DIV/0!							1	0	0	#DIV/0!							1	0	0.112278	#DIV/0!	0.5	0.0749667	-2.73761	0.425033	0.505289	2.7704	1	0	0	#DIV/0!							1
B-C1_ATCACG_L005_R1_001_paired_trimmed_paired_merged_contig_68884	hypothetical protein MTR_0082s0130	397	[BLASTED]	B-C1_ATCACG_L005_R1_001_paired_trimmed_paired_merged_contig_68884	0	0	#DIV/0!							1	0	0	#DIV/0!							1	0.0641994	0.0641994	0	0.0393081	0.0336166	-0.225654	0.00569154	0.493701	0.225726	1	0.256798	0.0641994	-2	0.111983	0.0238518	-2.23111	0.0881315	0.496536	2.23285	0.290423	0.128399	0.0641994	-1	0.0775583	0.0493209	-0.653083	0.0282374	0.50391	0.653693	0.92369	0	0.128399	#DIV/0!	0.5	0.0849827	-2.55669	0.415017	0.491003	2.59015	0.382101	0.0641994	0	#NUM!	0.03736	0.5	3.74236	0.46264	0.489582	-3.77085	0.553089	0.128399	0.256798	1	0.0753781	0.118092	0.647695	0.042714	0.498566	-0.649102	0.792377	0	0	#DIV/0!							1	0.256798	0	#NUM!	0.158223	0.5	1.65997	0.341777	0.499939	-1.69479	0.189205	0	0.0641994	#DIV/0!	0.5	0.0428651	-3.54405	0.457135	0.505289	3.57341	1	0	0	#DIV/0!							1	1	7.28149e-19	83.33
B-C1_ATCACG_L005_R1_001_paired_trimmed_paired_merged_contig_68885	---NA---	332	[NO-BLAST]	B-C1_ATCACG_L005_R1_001_paired_trimmed_paired_merged_contig_68885	0	0	#DIV/0!							1	0	0	#DIV/0!							1	0.0767685	0	#NUM!	0.047004	0.5	3.41107	0.452996	0.493701	-3.44102	0.555859	0.230306	0	#NUM!	0.100431	0.5	2.31573	0.399569	0.496536	-2.34995	0.17841	0.230306	0.230306	0	0.139114	0.176931	0.346917	0.0378169	0.50391	-0.348972	0.965182	0	0.230306	#DIV/0!	0.5	0.152431	-1.71377	0.347569	0.491003	1.74866	0.272378	0	0	#DIV/0!							1	0.307074	0.153537	-1	0.180272	0.0706063	-1.3523	0.109665	0.498566	1.35674	0.466261	0.0767685	0.0767685	0	0.051515	0.0765139	0.570729	0.0249989	0.502004	-0.571276	1	0	0	#DIV/0!							1	0	0	#DIV/0!							1	0.153537	0.153537	0	0.0749405	0.0936172	0.321028	0.0186767	0.495458	-0.321571	0.992189
B-C1_ATCACG_L005_R1_001_paired_trimmed_paired_merged_contig_68886	---NA---	238	[NO-BLAST]	B-C1_ATCACG_L005_R1_001_paired_trimmed_paired_merged_contig_68886	0.214178	0	#NUM!	0.214178	0.5	1.22312	0.285822	0.498254	-1.25607	0.432964	0	0.214178	#DIV/0!	0.5	0.157602	-1.66564	0.342398	0.495263	1.70047	0.565143	0.107089	0.107089	0	0.0655686	0.0560748	-0.225654	0.00949387	0.493701	0.225854	1	0	0	#DIV/0!							1	0	0.535444	#DIV/0!	0.5	0.411353	-0.281552	0.0886473	0.50391	0.295178	0.0698491	0	0	#DIV/0!							1	0	0.107089	#DIV/0!	0.5	0.0623533	-3.00339	0.437647	0.489582	3.03511	0.553089	0	0.107089	#DIV/0!	0.5	0.0492464	-3.34384	0.450754	0.498566	3.37408	0.583227	0.642533	0	#NUM!	0.431168	0.5	0.213679	0.0688322	0.502004	-0.224491	0.275114	0	0	#DIV/0!							1	0	0	#DIV/0!							1	0	0.214178	#DIV/0!	0.5	0.130592	-1.93686	0.369408	0.495458	1.97177	0.302336
B-C1_ATCACG_L005_R1_001_paired_trimmed_paired_merged_contig_6826	putative disease resistance protein RGA4	2685	[BLASTED, MAPPED, ANNOTATED]	B-C1_ATCACG_L005_R1_001_paired_trimmed_paired_merged_contig_6826	3.08504	3.64509	0.240667	3.08504	2.9487	-0.0652111	0.136342	0.498254	0.151134	0.857339	3.09453	5.73342	0.889677	4.25559	4.21892	-0.0124885	0.036679	0.495263	0.0387468	1	5.53408	6.1416	0.15027	3.38842	3.21591	-0.0753843	0.172507	0.493701	0.188259	0.623297	7.29967	6.91048	-0.0790451	3.18321	2.56743	-0.310159	0.615784	0.496536	0.689484	0.0002256	0.0379697	0	#NUM!	0.0229353	0.5	4.44629	0.477065	0.50391	-4.47181	0.267652	0.0474621	0.0474621	0	0.0324151	0.0314135	-0.0452794	0.00100156	0.491003	0.0452905	1	0.0379697	0.0189848	-1	0.0220959	0.0110541	-0.999205	0.0110419	0.489582	0.999266	0.662316	0.0284773	0.0759394	1.41504	0.0167179	0.0349218	1.06273	0.0182039	0.498566	-1.06289	0.471152	3.67357	2.36361	-0.636188	2.46512	2.35577	-0.0654589	0.10935	0.502004	0.127445	0.876234	6.44535	5.23032	-0.301359	3.97123	3.71398	-0.0966205	0.257252	0.499939	0.274798	0.471488	0.398682	3.72103	3.22239	4.1488	2.48448	-0.73975	1.66432	0.554913	1.82132	0.007507	6.27449	4.87911	-0.362882	3.06254	2.97497	-0.0418535	0.0875699	0.495458	0.0970578	0.84698	20	0	87.86	1	F:GO:0043531	F:ADP binding
B-C1_ATCACG_L005_R1_001_paired_trimmed_paired_merged_contig_68888	---NA---	640	[NO-BLAST]	B-C1_ATCACG_L005_R1_001_paired_trimmed_paired_merged_contig_68888	0	0.0796474	#DIV/0!	0.5	0.0644307	-2.95611	0.435569	0.498254	2.98802	0.561565	0.0796474	0.43806	2.45943	0.109531	0.322345	1.55727	0.212814	0.495263	-1.57174	0.398054	0.159295	0.119471	-0.415038	0.0975333	0.0625584	-0.640692	0.0349749	0.493701	0.641646	0.805597	0.278766	0.159295	-0.807355	0.121563	0.0591822	-1.03847	0.0623808	0.496536	1.04034	0.449391	0.318589	0.199118	-0.678072	0.192442	0.152972	-0.331155	0.0394698	0.50391	0.333499	0.920434	0.238942	0.318589	0.415038	0.16319	0.210863	0.369758	0.0476736	0.491003	-0.372819	0.845075	0.398237	0.318589	-0.321928	0.231748	0.185501	-0.321133	0.0462475	0.489582	0.324446	0.868927	0.119471	0.119471	0	0.070137	0.0549405	-0.352305	0.0151965	0.498566	0.352632	0.918508	0.159295	0.199118	0.321928	0.106894	0.198458	0.892657	0.0915643	0.502004	-0.897341	0.70066	0.318589	0.318589	0	0.196295	0.226226	0.204739	0.0299306	0.499939	-0.206915	0.981128	0	0.0796474	#DIV/0!	0.5	0.0531795	-3.23299	0.44682	0.505289	3.26372	1	0.199118	0.119471	-0.736966	0.0971884	0.0728459	-0.415937	0.0243425	0.495458	0.416649	0.905722
B-C1_ATCACG_L005_R1_001_paired_trimmed_paired_merged_contig_68889	proteasome subunit alpha type-7-A	273	[BLASTED, MAPPED, ANNOTATED]	B-C1_ATCACG_L005_R1_001_paired_trimmed_paired_merged_contig_68889	0.0933595	0	#NUM!	0.0933595	0.5	2.42106	0.40664	0.498254	-2.45497	0.601882	0	0.0933595	#DIV/0!	0.5	0.0686982	-2.86358	0.431302	0.495263	2.89588	0.726013	0.280079	0.186719	-0.584962	0.171487	0.0977714	-0.810617	0.0737158	0.493701	0.813962	0.783987	0.0933595	0.0933595	0	0.0407119	0.0346856	-0.231114	0.0060263	0.496536	0.231193	0.998822	0	0.0933595	#DIV/0!	0.5	0.071723	-2.80142	0.428277	0.50391	2.83397	0.523673	0	0.0933595	#DIV/0!	0.5	0.0617915	-3.01645	0.438209	0.491003	3.04811	0.554189	0	0.280079	#DIV/0!	0.5	0.163078	-1.61637	0.336922	0.489582	1.65111	0.278315	0	0.466798	#DIV/0!	0.5	0.214664	-1.21985	0.285336	0.498566	1.25278	0.154854	0	0	#DIV/0!							1	0	0	#DIV/0!							1	0	0	#DIV/0!							1	0.186719	0.0933595	-1	0.0911364	0.0569247	-0.678972	0.0342117	0.495458	0.679833	0.905722	20	2.42506e-52	88.88	6	P:GO:0010499; P:GO:0043161; F:GO:0004298; C:GO:0005634; C:GO:0005773; C:GO:0019773	P:proteasomal ubiquitin-independent protein catabolic process; P:proteasome-mediated ubiquitin-dependent protein catabolic process; F:threonine-type endopeptidase activity; C:nucleus; C:vacuole; C:proteasome core complex, alpha-subunit complex
B-C1_ATCACG_L005_R1_001_paired_trimmed_paired_merged_contig_6889	tropinone reductase homolog At5g06060-like isoform X1	278	[BLASTED, MAPPED, ANNOTATED]	B-C1_ATCACG_L005_R1_001_paired_trimmed_paired_merged_contig_6889	25.7622	40.156	0.640361	25.7622	32.4842	0.334483	6.72201	0.538717	-6.73033	0.046724	22.37	38.2307	0.773166	30.7632	28.1319	-0.128999	2.63131	0.502755	2.63447	0.560129	38.1391	38.6891	0.0206595	23.3519	20.2587	-0.204995	3.09314	0.510955	3.09993	0.190475	61.7009	65.0014	0.0751791	26.9063	24.1498	-0.155935	2.75654	0.5067	2.76094	0.142035	0.275041	0.183361	-0.584962	0.166137	0.140866	-0.238045	0.0252705	0.50391	0.239383	1	0.550082	0.0916804	-2.58496	0.375689	0.0606801	-2.63024	0.315008	0.491003	2.64904	0.196865	0.550082	0	#NUM!	0.320113	0.5	0.643347	0.179887	0.489582	-0.668023	0.0824856	0.183361	0.550082	1.58496	0.107644	0.252964	1.23266	0.145319	0.498566	-1.24119	0.48598	0.458402	0.0916804	-2.32193	0.307608	0.0913763	-1.7512	0.216231	0.502004	1.7645	0.562517	0.0916804	0	#NUM!	0.0564878	0.5	3.14592	0.443512	0.499939	-3.17703	0.560951	0	0	#DIV/0!							1	0.183361	0.0916804	-1	0.0894972	0.0559009	-0.678972	0.0335963	0.495458	0.679802	0.905722	20	4.33013e-62	98.63	3	P:GO:0055114; F:GO:0016491; C:GO:0016021	P:oxidation-reduction process; F:oxidoreductase activity; C:integral component of membrane
B-C1_ATCACG_L005_R1_001_paired_trimmed_paired_merged_contig_68890	---NA---	295	[NO-BLAST]	B-C1_ATCACG_L005_R1_001_paired_trimmed_paired_merged_contig_68890	0	0.172794	#DIV/0!	0.5	0.139782	-1.83875	0.360218	0.498254	1.8737	0.561565	0	0.259191	#DIV/0!	0.5	0.190725	-1.39043	0.309275	0.495263	1.42442	0.471411	0.0863971	0.0863971	0	0.0528994	0.04524	-0.225654	0.00765946	0.493701	0.225784	1	0.0863971	0	#NUM!	0.0376757	0.5	3.73022	0.462324	0.496536	-3.75876	0.480567	0.259191	0.0863971	-1.58496	0.156563	0.0663742	-1.23805	0.0901884	0.50391	1.24133	0.695842	0.0863971	0	#NUM!	0.0590065	0.5	3.08298	0.440994	0.491003	-3.11436	0.554189	0	0.345589	#DIV/0!	0.5	0.201221	-1.31314	0.298779	0.489582	1.34671	0.18769	0	0	#DIV/0!							1	0	0.259191	#DIV/0!	0.5	0.258332	-0.952703	0.241668	0.502004	0.982877	0.23949	0.0863971	0	#NUM!	0.0532326	0.5	3.23155	0.446767	0.499939	-3.26228	0.560951	0	0.172794	#DIV/0!	0.5	0.115373	-2.11563	0.384627	0.505289	2.15031	1	0.0863971	0	#NUM!	0.0421699	0.5	3.56764	0.45783	0.495458	-3.5969	0.601734
B-C1_ATCACG_L005_R1_001_paired_trimmed_paired_merged_contig_68891	---NA---	508	[NO-BLAST]	B-C1_ATCACG_L005_R1_001_paired_trimmed_paired_merged_contig_68891	0.501716	0.250858	-1	0.501716	0.202931	-1.30588	0.298784	0.498254	1.33962	0.41971	0.100343	0.100343	0	0.137992	0.0738371	-0.902165	0.0641547	0.495263	0.904443	0.778502	0.702402	0.65223	-0.106915	0.430068	0.341526	-0.332569	0.088542	0.493701	0.344154	0.800405	0.200686	0.200686	0	0.0875145	0.0745603	-0.231114	0.0129542	0.496536	0.231477	0.959692	12.0572	8.66266	-0.477017	0.454586	0.501073	0.140466	0.0464866	0.50391	-0.147959	0.981853	23.0757	22.983	-0.0058103	0.171328	0.232448	0.440147	0.06112	0.491003	-0.444371	0.821288	30.848	26.6558	-0.210728	0.233573	0.0584255	-1.9992	0.175148	0.489582	2.00686	0.225342	28.9003	26.8413	-0.10663	0.117815	0.276866	1.23266	0.15905	0.498566	-1.24288	0.295182	13.096	9.349	-0.486244	0.976352	1.35014	0.467635	0.373788	0.502004	-0.598665	0.562517	20.6643	17.1955	-0.265108	0.556428	0.64127	0.204739	0.0848427	0.499939	-0.221622	0.880361	1.55817	19.6255	3.65481	2.0884	0.5	-2.0624	1.5884	0.835587	2.60317	8.512e-14	27.5276	23.9661	-0.199885	0.391815	0.152957	-1.35704	0.238857	0.495458	1.3779	0.196752
B-C1_ATCACG_L005_R1_001_paired_trimmed_paired_merged_contig_68892	---NA---	203	[NO-BLAST]	B-C1_ATCACG_L005_R1_001_paired_trimmed_paired_merged_contig_68892	0	0.125552	#DIV/0!	0.5	0.101566	-2.29952	0.398434	0.498254	2.33378	0.686656	0	0	#DIV/0!							1	0.125552	0.376657	1.58496	0.0768736	0.197228	1.35931	0.120355	0.493701	-1.36463	0.66019	0	0.376657	#DIV/0!	0.5	0.139938	-1.83714	0.360062	0.496536	1.87209	0.272696	0	0	#DIV/0!							1	0.251105	0.251105	0	0.171497	0.166198	-0.0452794	0.00529888	0.491003	0.0455884	1	0.125552	0.125552	0	0.0730636	0.0731038	0.000795194	4.02828e-05	0.489582	-0.000796214	1	0.125552	0.627762	2.32193	0.0737072	0.288686	1.96962	0.214979	0.498566	-1.98132	0.3838	0	0	#DIV/0!							1	0.125552	0	#NUM!	0.0773577	0.5	2.69231	0.422642	0.499939	-2.72528	0.560951	0.125552	0	#NUM!	1.30654	0.5	-1.38575	0.806538	0.708333	1.60337	0.0005445	0.251105	0	#NUM!	0.122563	0.5	2.02841	0.377437	0.495458	-2.06322	0.437935
B-C1_ATCACG_L005_R1_001_paired_trimmed_paired_merged_contig_68893	alpha-glucosidase 2	301	[BLASTED, MAPPED, ANNOTATED]	B-C1_ATCACG_L005_R1_001_paired_trimmed_paired_merged_contig_68893	0.254025	1.0161	2	0.254025	0.821973	1.69412	0.567949	0.701978	-1.78679	0.327038	0.3387	0.254025	-0.415037	0.46578	0.186923	-1.3172	0.278856	0.495263	1.3464	0.489989	0.931424	1.10077	0.241008	0.570295	0.576396	0.015354	0.00610181	0.493701	-0.016522	1	0.254025	0.423375	0.736966	0.110774	0.157295	0.505852	0.0465208	0.496536	-0.507986	0.812065	44.3141	38.0821	-0.218654	1.02295	0.58546	-0.805086	0.437485	0.50391	0.916273	0.413303	55.1131	65.0083	0.238227	0.289151	0.33626	0.217755	0.0471093	0.491003	-0.222793	0.975978	74.1304	72.7627	-0.0268666	0.197102	0.394421	1.0008	0.197319	0.489582	-1.02006	0.534165	74.0947	85.8809	0.212966	0.149128	0.155756	0.0627327	0.0066276	0.498566	-0.0630818	1	39.6876	27.3663	-0.536291	0.170462	0.0843941	-1.01423	0.0860676	0.502004	1.01788	0.8351	45.7889	47.3707	0.048997	0.313029	0.841771	1.42713	0.528742	0.70046	-1.52193	0.124491	3.10413	50.677	4.02907	0.5	0.113073	-2.14468	0.386927	0.505289	2.1793	1	87.6649	74.7964	-0.22903	0.247976	0.258147	0.057994	0.0101713	0.495458	-0.0588792	1	12	3.71257e-10	89.37	3	P:GO:0005975; F:GO:0004553; F:GO:0030246	P:carbohydrate metabolic process; F:hydrolase activity, hydrolyzing O-glycosyl compounds; F:carbohydrate binding
B-C1_ATCACG_L005_R1_001_paired_trimmed_paired_merged_contig_6827	putative disease resistance protein RGA4	2417	[BLASTED, MAPPED, ANNOTATED]	B-C1_ATCACG_L005_R1_001_paired_trimmed_paired_merged_contig_6827	4.47106	5.14594	0.202817	4.47106	4.16281	-0.103061	0.308255	0.498254	0.325027	0.620069	3.27948	4.88231	0.574098	4.50994	3.59263	-0.328067	0.917309	0.495263	0.974209	0.0137403	4.63978	6.00008	0.370925	2.84085	3.14181	0.145271	0.300956	0.493701	-0.334182	0.361949	6.54842	7.18111	0.133062	2.85561	2.66798	-0.0980526	0.187633	0.496536	0.211708	0.426248	0.010545	0.010545	0	0.0063696	0.00810111	0.346917	0.00173151	0.50391	-0.346922	1	0.0316349	0	#NUM!	0.0216056	0.5	4.53245	0.478394	0.491003	-4.55763	0.254795	0.0316349	0.0210899	-0.584963	0.0184095	0.0122798	-0.584167	0.00612973	0.489582	0.584199	0.869058	0.0316349	0	#NUM!	0.0185716	0.5	4.75075	0.481428	0.498566	-4.77509	0.158505	4.23907	2.59406	-0.708537	2.8446	2.58546	-0.137808	0.259146	0.502004	0.29351	0.562517	3.53256	5.54665	0.650902	2.17655	3.9386	0.85564	1.76205	0.551978	-1.95881	0	0.284714	3.20567	3.49304	2.96282	2.14038	-0.469102	0.822437	0.505289	0.946815	0.343836	6.0528	4.57651	-0.403356	2.95433	2.79047	-0.0823273	0.163869	0.495458	0.183387	0.601734	20	0	87.21	1	F:GO:0043531	F:ADP binding
B-C1_ATCACG_L005_R1_001_paired_trimmed_paired_merged_contig_68895	---NA---	914	[NO-BLAST]	B-C1_ATCACG_L005_R1_001_paired_trimmed_paired_merged_contig_68895	0	0.139426	#DIV/0!	0.5	0.112789	-2.1483	0.387211	0.498254	2.18292	0.30273	0	0.111541	#DIV/0!	0.5	0.0820771	-2.60688	0.417923	0.495263	2.64016	0.398054	0.111541	0.306738	1.45943	0.0682947	0.160617	1.23378	0.0923221	0.493701	-1.23723	0.376451	0.111541	0.0557706	-1	0.0486404	0.0207203	-1.23111	0.0279202	0.496536	1.23143	0.518197	0.0557706	0.223082	2	0.0336878	0.171382	2.34692	0.137694	0.50391	-2.35095	0.114724	0.0557706	0.0836559	0.584963	0.0380895	0.0553689	0.539683	0.0172794	0.491003	-0.53996	0.879057	0.139426	0.111541	-0.321928	0.0811373	0.0649456	-0.321133	0.0161917	0.489582	0.321541	0.935378	0.111541	0.0557706	-1	0.0654817	0.0256469	-1.3523	0.0398347	0.498566	1.35289	0.466261	0.0836559	0.278853	1.73697	0.0561367	0.277928	2.30769	0.221791	0.502004	-2.31833	0.0881657	0.139426	0.0557706	-1.32193	0.085906	0.0396019	-1.11719	0.0463041	0.499939	1.11815	0.560951	0	0.0278853	#DIV/0!	0.5	0.0186186	-4.74711	0.481381	0.505289	4.77145	1	0.0557706	0.306738	2.45943	0.0272213	0.187029	2.78046	0.159808	0.495458	-2.78505	0.0235507
B-C1_ATCACG_L005_R1_001_paired_trimmed_paired_merged_contig_68896	---NA---	292	[NO-BLAST]	B-C1_ATCACG_L005_R1_001_paired_trimmed_paired_merged_contig_68896	0.0872848	0	#NUM!	0.0872848	0.5	2.51813	0.412715	0.498254	-2.55172	0.601882	0	0.0872848	#DIV/0!	0.5	0.0642281	-2.96065	0.435772	0.495263	2.99255	0.726013	0.0872848	0.17457	1	0.0534429	0.0914095	0.774346	0.0379666	0.493701	-0.775276	0.878338	0.261854	0.17457	-0.584962	0.114188	0.0648573	-0.816077	0.0493312	0.496536	0.817566	0.727857	0	0	#DIV/0!							1	0	0	#DIV/0!							1	0.0872848	0	#NUM!	0.0507942	0.5	3.29919	0.449206	0.489582	-3.32963	0.553089	0.0872848	0	#NUM!	0.0512416	0.5	3.28654	0.448758	0.498566	-3.31704	0.466261	0.17457	0.17457	0	0.117144	0.173991	0.570729	0.0568468	0.502004	-0.573553	0.961619	0.17457	0.17457	0	0.107559	0.123959	0.204739	0.0164003	0.499939	-0.205395	1	0	0	#DIV/0!							1	0.17457	0.0872848	-1	0.0852063	0.0532207	-0.678972	0.0319856	0.495458	0.679725	0.905722
B-C1_ATCACG_L005_R1_001_paired_trimmed_paired_merged_contig_68897	rab family GTPase	731	[BLASTED, MAPPED, ANNOTATED]	B-C1_ATCACG_L005_R1_001_paired_trimmed_paired_merged_contig_68897	0.139465	0.0697323	-1	0.139465	0.0564099	-1.30588	0.0830547	0.498254	1.30852	0.616181	0	0.278929	#DIV/0!	0.5	0.205249	-1.28455	0.294751	0.495263	1.31794	0.169635	0.174331	0.0348661	-2.32193	0.10674	0.0182569	-2.54758	0.0884827	0.493701	2.54912	0.259853	0.836788	0.488126	-0.777608	0.364903	0.181352	-1.00872	0.183551	0.496536	1.02529	0.115073	0	0.0697323	#DIV/0!	0.5	0.0535715	-3.22239	0.446428	0.50391	3.25317	0.328367	0.0697323	0.0697323	0	0.0476249	0.0461534	-0.0452794	0.00147151	0.491003	0.0453033	1	0.0348661	0	#NUM!	0.0202899	0.5	4.6231	0.47971	0.489582	-4.64792	0.553089	0.104598	0.174331	0.736966	0.0614059	0.0801686	0.384661	0.0187627	0.498566	-0.385118	0.881082	0	0.139465	#DIV/0!	0.5	0.139002	-1.84682	0.360998	0.502004	1.88177	0.141167	0.383528	0.278929	-0.459432	0.236306	0.198064	-0.254693	0.0382425	0.499939	0.257548	0.91511	0	0.104598	#DIV/0!	0.5	0.069839	-2.83982	0.430161	0.505289	2.87222	1	0.244063	1.01112	2.05063	0.119126	0.616516	2.37165	0.49739	0.692236	-2.42325	0.000155	20	1.21145e-110	91.16	9	P:GO:0006886; P:GO:0006888; P:GO:0032482; P:GO:0046686; F:GO:0003924; F:GO:0005525; C:GO:0005773; C:GO:0005886; C:GO:0032588	P:intracellular protein transport; P:endoplasmic reticulum to Golgi vesicle-mediated transport; P:Rab protein signal transduction; P:response to cadmium ion; F:GTPase activity; F:GTP binding; C:vacuole; C:plasma membrane; C:trans-Golgi network membrane
B-C1_ATCACG_L005_R1_001_paired_trimmed_paired_merged_contig_68898	pyruvate:ferredoxin (flavodoxin) oxidoreductase	407	[BLASTED, MAPPED, ANNOTATED]	B-C1_ATCACG_L005_R1_001_paired_trimmed_paired_merged_contig_68898	0	0	#DIV/0!							1	0	0	#DIV/0!							1	0.187866	0.125244	-0.584963	0.115027	0.0655813	-0.810617	0.0494457	0.493701	0.812123	0.783987	0.250488	0.250488	0	0.109232	0.093063	-0.231114	0.0161689	0.496536	0.231679	0.959692	0.062622	0.31311	2.32193	0.0378263	0.240545	2.66885	0.202719	0.50391	-2.67653	0.206065	0.062622	0.062622	0	0.0427688	0.0414473	-0.0452794	0.00132147	0.491003	0.0452987	1	0	0.125244	#DIV/0!	0.5	0.0729242	-2.77746	0.427076	0.489582	2.8101	0.383721	0.062622	0.438354	2.80735	0.036763	0.201584	2.45505	0.164821	0.498566	-2.46058	0.21463	0	0	#DIV/0!							1	0	0	#DIV/0!							1	0	0	#DIV/0!							1	0	0.062622	#DIV/0!	0.5	0.0381829	-3.71093	0.461817	0.495458	3.73955	0.496384	7	1.44092e-46	65.09	1	F:GO:0003824	F:catalytic activity
B-C1_ATCACG_L005_R1_001_paired_trimmed_paired_merged_contig_68899	sulfite reductase [NADPH] flavoprotein component-like	302	[BLASTED]	B-C1_ATCACG_L005_R1_001_paired_trimmed_paired_merged_contig_68899	0	0.0843945	#DIV/0!	0.5	0.068271	-2.87258	0.431729	0.498254	2.90485	0.686656	0.0843945	0.0843945	0	0.116059	0.0621014	-0.902165	0.0539579	0.495263	0.903777	0.897108	0.0843945	0	#NUM!	0.0516733	0.5	3.27444	0.448327	0.493701	-3.30499	0.555859	0	0.337578	#DIV/0!	0.5	0.125419	-1.99517	0.374581	0.496536	2.03003	0.184793	0	0	#DIV/0!							1	0	0.0843945	#DIV/0!	0.5	0.0558578	-3.1621	0.444142	0.491003	3.19314	0.554189	0.168789	0	#NUM!	0.0982245	0.5	2.34777	0.401775	0.489582	-2.3819	0.383721	0.0843945	0.590762	2.80735	0.0495449	0.271671	2.45505	0.222126	0.498566	-2.46508	0.21463	0	0	#DIV/0!							1	0	0	#DIV/0!							1	0	0	#DIV/0!							1	0	0	#DIV/0!							1	2	1.14842e-27	78.45
B-C1_ATCACG_L005_R1_001_paired_trimmed_paired_merged_contig_68272	cellulose synthase-like protein D3	226	[BLASTED, MAPPED, ANNOTATED]	B-C1_ATCACG_L005_R1_001_paired_trimmed_paired_merged_contig_68272	0	0	#DIV/0!							1	0	0.22555	#DIV/0!	0.5	0.16597	-1.59101	0.33403	0.495263	1.62569	0.565143	0.112775	0.22555	1	0.0690501	0.118104	0.774346	0.0490542	0.493701	-0.775898	0.878338	0.112775	0	#NUM!	0.0491785	0.5	3.34583	0.450822	0.496536	-3.37606	0.480567	0.338325	0.112775	-1.58496	0.204363	0.0866389	-1.23805	0.117724	0.50391	1.24363	0.695842	0.22555	0.22555	0	0.154043	0.149284	-0.0452794	0.00475962	0.491003	0.0455289	1	0.4511	0.22555	-1	0.262512	0.131328	-0.999205	0.131183	0.489582	1.00778	0.662316	0.112775	0.22555	1	0.066206	0.103723	0.647695	0.0375165	0.498566	-0.648781	0.881082	0	0	#DIV/0!							1	0.112775	0.22555	1	0.0694851	0.16016	1.20474	0.0906749	0.499939	-1.20815	0.703714	0.22555	0	#NUM!	2.34714	0.5	-2.23091	1.84714	0.835587	2.89636	2.898e-07	1.24053	0.112775	-3.45943	0.605492	0.0687631	-3.1384	0.536729	0.692236	3.18397	0.0634145	20	2.1032e-44	92.77	10	P:GO:0009833; P:GO:0030244; P:GO:0071555; P:GO:0097502; F:GO:0016760; F:GO:0047517; F:GO:0051753; C:GO:0005802; C:GO:0005886; C:GO:0016021	P:plant-type primary cell wall biogenesis; P:cellulose biosynthetic process; P:cell wall organization; P:mannosylation; F:cellulose synthase (UDP-forming) activity; F:1,4-beta-D-xylan synthase activity; F:mannan synthase activity; C:trans-Golgi network; C:plasma membrane; C:integral component of membrane
B-C1_ATCACG_L005_R1_001_paired_trimmed_paired_merged_contig_6890	PRLI-interacting factor	3353	[BLASTED]	B-C1_ATCACG_L005_R1_001_paired_trimmed_paired_merged_contig_6890	24.3926	26.6045	0.125231	24.3926	21.5217	-0.180647	2.87082	0.510443	2.8765	2.115e-05	18.9196	38.4474	1.023	26.0183	28.2913	0.120836	2.27307	0.501649	-2.27628	0.005087	39.2227	45.3645	0.209876	24.0154	23.7542	-0.0157777	0.261207	0.493701	0.261683	0.812998	59.9438	71.8019	0.26041	26.1401	26.6763	0.0292957	0.536233	0.496536	-0.537033	0.382145	42.8363	37.7568	-0.182099	23.5498	19.5745	-0.266738	3.97529	0.529055	3.98423	3.226e-15	42.729	46.0736	0.108726	24.0831	26.6293	0.144992	2.54618	0.500101	-2.55031	1.05e-05	53.6572	52.0117	-0.0449352	25.9658	24.6745	-0.0735935	1.29133	0.491807	1.29342	0.0444141	44.8932	55.6425	0.309691	24.7219	26.3916	0.0942858	1.66964	0.501868	-1.6723	0.001426	47.4866	33.9471	-0.484232	24.0095	25.9254	0.110761	1.9159	0.506028	-1.9191	0.0146798	45.8769	44.4281	-0.0462937	23.0192	22.9559	-0.00397183	0.0632861	0.499939	0.0634106	1	1.89589	27.5798	3.86267	28.3974	17.3575	-0.710202	11.0399	0.60188	11.0628	0	53.0669	50.3483	-0.07587	24.1976	24.4856	0.0170713	0.288029	0.495458	-0.288535	0.742518	20	0	81.59
B-C1_ATCACG_L005_R1_001_paired_trimmed_paired_merged_contig_68900	---NA---	436	[NO-BLAST]	B-C1_ATCACG_L005_R1_001_paired_trimmed_paired_merged_contig_68900	0.0584568	0	#NUM!	0.0584568	0.5	3.09649	0.441543	0.498254	-3.12781	0.601882	0	0	#DIV/0!							1	0.0584568	0.116914	1	0.035792	0.0612192	0.774346	0.0254272	0.493701	-0.774763	0.878338	0.116914	0.0584568	-1	0.0509832	0.0217183	-1.23111	0.029265	0.496536	1.23146	0.672834	0.233827	0	#NUM!	0.141242	0.5	1.82376	0.358758	0.50391	-1.85872	0.267652	0	0	#DIV/0!							1	0	0.0584568	#DIV/0!	0.5	0.0340369	-3.87676	0.465963	0.489582	3.90466	0.553089	0.17537	0.292284	0.736966	0.102953	0.134411	0.384661	0.0314577	0.498566	-0.385945	0.881082	0	0.0584568	#DIV/0!	0.5	0.0582629	-3.10128	0.441737	0.502004	3.13258	0.562517	0.350741	0.0584568	-2.58496	0.216105	0.0415093	-2.38022	0.174596	0.499939	2.38662	0.249031	0	0.0584568	#DIV/0!	0.5	0.0390308	-3.67924	0.460969	0.505289	3.70801	1	0.116914	0.0584568	-1	0.0570648	0.0356432	-0.678972	0.0214215	0.495458	0.679309	0.905722
B-C1_ATCACG_L005_R1_001_paired_trimmed_paired_merged_contig_68901	---NA---	314	[NO-BLAST]	B-C1_ATCACG_L005_R1_001_paired_trimmed_paired_merged_contig_68901	0	0.0811693	#DIV/0!	0.5	0.0656619	-2.9288	0.434338	0.498254	2.96083	0.686656	0.162339	0.0811693	-1	0.223248	0.0597281	-1.90217	0.16352	0.495263	1.90918	0.529861	0.0811693	0	#NUM!	0.0496985	0.5	3.33065	0.450301	0.493701	-3.36096	0.555859	0.243508	0.162339	-0.584963	0.106188	0.0603131	-0.816077	0.0458748	0.496536	0.817365	0.727857	0.0811693	0	#NUM!	0.0490297	0.5	3.3502	0.45097	0.50391	-3.38042	0.634841	0.162339	0	#NUM!	0.110872	0.5	2.17303	0.389128	0.491003	-2.2076	0.373129	0	0	#DIV/0!							1	0	0.324677	#DIV/0!	0.5	0.149308	-1.74364	0.350692	0.498566	1.77856	0.215152	0	0	#DIV/0!							1	0	0	#DIV/0!							1	0	0	#DIV/0!							1	0	0.0811693	#DIV/0!	0.5	0.0494919	-3.33666	0.450508	0.495458	3.36694	0.496384
B-C1_ATCACG_L005_R1_001_paired_trimmed_paired_merged_contig_68902	small nuclear ribonucleoprotein SmD3b-like	234	[BLASTED, MAPPED, ANNOTATED]	B-C1_ATCACG_L005_R1_001_paired_trimmed_paired_merged_contig_68902	0	0	#DIV/0!							1	0	0.108919	#DIV/0!	0.5	0.0801479	-2.64119	0.419852	0.495263	2.67435	0.726013	0.108919	0	#NUM!	0.0666895	0.5	2.9064	0.433311	0.493701	-2.93852	0.555859	0.108919	0.217839	1	0.0474972	0.080933	0.768886	0.0334358	0.496536	-0.769613	0.831282	0.108919	0	#NUM!	0.065792	0.5	2.92594	0.434208	0.50391	-2.95799	0.634841	0	0	#DIV/0!							1	0.108919	0.326758	1.58496	0.0633842	0.190257	1.58576	0.126873	0.489582	-1.59083	0.553089	0.108919	0.108919	0	0.0639426	0.0500882	-0.352305	0.0138543	0.498566	0.352577	0.967207	0	0	#DIV/0!							1	0	0	#DIV/0!							1	0	0	#DIV/0!							1	0	0	#DIV/0!							1	20	1.71289e-26	84.7	14	P:GO:0000387; F:GO:0003723; C:GO:0000243; C:GO:0005682; C:GO:0005685; C:GO:0005686; C:GO:0005687; C:GO:0005689; C:GO:0005730; C:GO:0005829; C:GO:0016604; C:GO:0034715; C:GO:0034719; C:GO:0071013	P:spliceosomal snRNP assembly; F:RNA binding; C:commitment complex; C:U5 snRNP; C:U1 snRNP; C:U2 snRNP; C:U4 snRNP; C:U12-type spliceosomal complex; C:nucleolus; C:cytosol; C:nuclear body; C:pICln-Sm protein complex; C:SMN-Sm protein complex; C:catalytic step 2 spliceosome
B-C1_ATCACG_L005_R1_001_paired_trimmed_paired_merged_contig_68903	---NA---	273	[NO-BLAST]	B-C1_ATCACG_L005_R1_001_paired_trimmed_paired_merged_contig_68903	0.0933595	0	#NUM!	0.0933595	0.5	2.42106	0.40664	0.498254	-2.45497	0.601882	0	0	#DIV/0!							1	0.280079	0.373438	0.415038	0.171487	0.195543	0.189383	0.0240556	0.493701	-0.190905	1	0.560157	0.0933595	-2.58496	0.244271	0.0346856	-2.81608	0.209586	0.496536	2.82386	0.117808	0.933595	0.373438	-1.32193	0.563931	0.286892	-0.975011	0.277039	0.50391	1.01361	0.523251	0.560157	0	#NUM!	0.382569	0.5	0.386207	0.117431	0.491003	-0.403665	0.0720616	0	0.280079	#DIV/0!	0.5	0.163078	-1.61637	0.336922	0.489582	1.65111	0.278315	0	0.0933595	#DIV/0!	0.5	0.0429328	-3.54178	0.457067	0.498566	3.57115	0.583227	0.280079	0.0933595	-1.58496	0.187945	0.0930499	-1.01423	0.094895	0.502004	1.01866	0.8351	0	0.186719	#DIV/0!	0.5	0.132587	-1.91499	0.367413	0.499939	1.94992	0.306401	0	0.0933595	#DIV/0!	0.5	0.062335	-3.00381	0.437665	0.505289	3.03553	1	0	0	#DIV/0!							1
B-C1_ATCACG_L005_R1_001_paired_trimmed_paired_merged_contig_68904	---NA---	383	[NO-BLAST]	B-C1_ATCACG_L005_R1_001_paired_trimmed_paired_merged_contig_68904	0.0665461	0.199638	1.58496	0.0665461	0.161497	1.27908	0.0949513	0.498254	-1.2826	0.753381	0	0	#DIV/0!							1	0.0665461	0.266184	2	0.040745	0.139382	1.77435	0.0986367	0.493701	-1.77709	0.531073	0.0665461	0	#NUM!	0.0290192	0.5	4.10685	0.470981	0.496536	-4.13377	0.480567	0.266184	0.465823	0.807355	0.160787	0.357866	1.15427	0.197079	0.50391	-1.17098	0.464074	0.465823	0.33273	-0.485427	0.318142	0.220223	-0.530706	0.097919	0.491003	0.539664	0.771255	0.0665461	0.0665461	0	0.0387256	0.0387469	0.000795194	2.13509e-05	0.489582	-0.000795481	1	0.266184	0.199638	-0.415037	0.156267	0.0918066	-0.767342	0.0644603	0.498566	0.770045	0.669013	0.199638	0	#NUM!	0.133966	0.5	1.90006	0.366034	0.502004	-1.935	0.497771	0.0665461	0.133092	1	0.0410016	0.0945069	1.20474	0.0535053	0.499939	-1.20593	0.703714	0	0	#DIV/0!							1	0	0	#DIV/0!							1
B-C1_ATCACG_L005_R1_001_paired_trimmed_paired_merged_contig_68905	---NA---	236	[NO-BLAST]	B-C1_ATCACG_L005_R1_001_paired_trimmed_paired_merged_contig_68905	0	0.107996	#DIV/0!	0.5	0.0873637	-2.51682	0.412636	0.498254	2.55042	0.686656	0	0	#DIV/0!							1	0.215993	0.107996	-1	0.132249	0.05655	-1.22565	0.0756986	0.493701	1.22799	0.733718	0	0	#DIV/0!							1	0	0.215993	#DIV/0!	0.5	0.165936	-1.59131	0.334064	0.50391	1.62599	0.328367	0.323989	0.107996	-1.58496	0.221274	0.0714791	-1.63024	0.149795	0.491003	1.63711	0.554189	0	0.323989	#DIV/0!	0.5	0.188645	-1.40625	0.311355	0.489582	1.44031	0.278315	0	0	#DIV/0!							1	0.755975	0.215993	-1.80735	0.507292	0.215276	-1.23663	0.292016	0.502004	1.27064	0.601561	0.431986	0.215993	-1	0.266163	0.153373	-0.795261	0.11279	0.499939	0.80322	0.741752	0	0	#DIV/0!							1	0.323989	0.107996	-1.58496	0.158137	0.0658494	-1.26393	0.0922877	0.495458	1.2673	0.668979
B-C1_ATCACG_L005_R1_001_paired_trimmed_paired_merged_contig_68906	---NA---	390	[NO-BLAST]	B-C1_ATCACG_L005_R1_001_paired_trimmed_paired_merged_contig_68906	0	0	#DIV/0!							1	0.261407	0.261407	0	0.359486	0.192355	-0.902165	0.167131	0.495263	0.917516	0.657851	0.588165	0.130703	-2.16993	0.360123	0.06844	-2.39558	0.291683	0.493701	2.41327	0.1084	0.261407	0.261407	0	0.113993	0.0971196	-0.231114	0.0168737	0.496536	0.231729	0.959692	0.130703	0.0653517	-1	0.0789504	0.0502061	-0.653083	0.0287443	0.50391	0.653715	0.92369	0.130703	0.261407	1	0.0892662	0.173016	0.954721	0.0837499	0.491003	-0.958387	0.673244	0.130703	0.261407	1	0.076061	0.152206	1.0008	0.0761449	0.489582	-1.00369	0.662316	0.457462	0	#NUM!	0.268559	0.5	0.89669	0.231441	0.498566	-0.926077	0.0146046	0.196055	0.130703	-0.584962	0.131561	0.13027	-0.0142336	0.0012916	0.502004	0.014292	1	1.30703	0.0653517	-4.32193	0.805314	0.0464053	-4.11719	0.758909	0.70046	4.18655	0.0009253	0	0	#DIV/0!							1	0	0.130703	#DIV/0!	0.5	0.0796946	-2.64937	0.420305	0.495458	2.68251	0.302336
B-C1_ATCACG_L005_R1_001_paired_trimmed_paired_merged_contig_68907	---NA---	481	[NO-BLAST]	B-C1_ATCACG_L005_R1_001_paired_trimmed_paired_merged_contig_68907	0	0	#DIV/0!							1	0	0	#DIV/0!							1	0.105976	0	#NUM!	0.064887	0.5	2.94593	0.435113	0.493701	-2.97789	0.371431	0	0	#DIV/0!							1	0.0529878	0.105976	1	0.0320069	0.0814153	1.34692	0.0494084	0.50391	-1.34782	0.686501	0	0	#DIV/0!							1	0.0529878	0.158964	1.58496	0.0308356	0.0925577	1.58576	0.0617221	0.489582	-1.58696	0.553089	0.105976	0	#NUM!	0.0622144	0.5	3.00661	0.437786	0.498566	-3.03831	0.27369	0	0	#DIV/0!							1	0	0	#DIV/0!							1	0	0.105976	#DIV/0!	0.5	0.0707586	-2.82095	0.429241	0.505289	2.85342	1	0.105976	0	#NUM!	0.0517261	0.5	3.27296	0.448274	0.495458	-3.30352	0.437935
B-C1_ATCACG_L005_R1_001_paired_trimmed_paired_merged_contig_68908	---NA---	326	[NO-BLAST]	B-C1_ATCACG_L005_R1_001_paired_trimmed_paired_merged_contig_68908	0	0	#DIV/0!							1	0	0	#DIV/0!							1	0.234544	0.469089	1	0.143607	0.245628	0.774346	0.102021	0.493701	-0.781038	0.706228	0.234544	0.156363	-0.584962	0.102279	0.058093	-0.816077	0.0441862	0.496536	0.817272	0.727857	0.312726	0.156363	-1	0.1889	0.120125	-0.653083	0.0687746	0.50391	0.656694	0.838193	0.234544	0.390907	0.736966	0.160186	0.258728	0.691686	0.0985418	0.491003	-0.69867	0.748504	0.0781815	0	#NUM!	0.0454966	0.5	3.4581	0.454503	0.489582	-3.48784	0.553089	0.156363	0.156363	0	0.0917948	0.0719058	-0.352305	0.019889	0.498566	0.352866	0.93947	0	0	#DIV/0!							1	0.54727	0.469089	-0.222392	0.337194	0.333093	-0.0176537	0.00410097	0.499939	0.0181238	1	0.0781815	0.312726	2	0.81358	0.208803	-1.96214	0.604777	0.708333	2.05323	0.566383	0.0781815	0	#NUM!	0.0381599	0.5	3.7118	0.46184	0.495458	-3.74042	0.601734
B-C1_ATCACG_L005_R1_001_paired_trimmed_paired_merged_contig_68909	---NA---	309	[NO-BLAST]	B-C1_ATCACG_L005_R1_001_paired_trimmed_paired_merged_contig_68909	0	0	#DIV/0!							1	0	0.164965	#DIV/0!	0.5	0.121389	-2.04229	0.378611	0.495263	2.07709	0.565143	0.0824827	0.0824827	0	0.0505027	0.0431903	-0.225654	0.00731243	0.493701	0.225773	1	0	0.0824827	#DIV/0!	0.5	0.0306445	-4.02823	0.469355	0.496536	4.05548	0.554903	0	0	#DIV/0!							1	0.0824827	0	#NUM!	0.056333	0.5	3.14988	0.443667	0.491003	-3.18097	0.554189	0	0	#DIV/0!							1	0	0.0824827	#DIV/0!	0.5	0.0379309	-3.72048	0.462069	0.498566	3.74907	0.583227	0	0	#DIV/0!							1	0.164965	0	#NUM!	0.101642	0.5	2.29844	0.398358	0.499939	-2.3327	0.384868	0	0	#DIV/0!							1	0	0	#DIV/0!							1
B-C1_ATCACG_L005_R1_001_paired_trimmed_paired_merged_contig_6891	Cytochrome b reductase	346	[BLASTED, MAPPED, ANNOTATED]	B-C1_ATCACG_L005_R1_001_paired_trimmed_paired_merged_contig_6891	130.161	164.193	0.335095	130.161	132.824	0.0292168	2.66284	0.498848	-2.663	0.829062	86.3322	299.216	1.79322	118.724	220.177	0.891053	101.453	0.623752	-101.457	0	283.084	384.296	0.440987	173.327	201.228	0.215333	27.9009	0.519555	-27.9017	6.981e-11	373.026	581.343	0.640114	162.668	215.984	0.408999	53.3167	0.548038	-53.3183	0	13.2521	13.299	0.00510087	155.6	191.786	0.301659	36.1864	0.537401	-36.1876	0	13.9561	12.3446	-0.177018	145.795	194.238	0.413881	48.4427	0.544456	-48.4444	0	14.0813	13.8623	-0.0226183	155.221	193.993	0.321687	38.7727	0.53704	-38.7741	0	15.818	14.0187	-0.174212	121.128	162.87	0.42719	41.742	0.563326	-41.7442	0	17.101	11.9378	-0.518538	171.129	157.628	-0.118555	13.5003	0.50976	13.5009	0.0467992	13.9092	13.3929	-0.0545726	179.684	171.199	-0.0697837	8.48453	0.503254	8.48482	0.139439	0.453731	6.96242	3.93968	139.513	171.601	0.298661	32.0882	0.537158	-32.0896	0.0293299	15.7554	11.6562	-0.434751	205.19	211.638	0.0446353	6.44757	0.496611	-6.44773	0.307062	20	1.12548e-53	92.41	2	P:GO:0033617; C:GO:0031305	P:mitochondrial respiratory chain complex IV assembly; C:integral component of mitochondrial inner membrane
B-C1_ATCACG_L005_R1_001_paired_trimmed_paired_merged_contig_68910	---NA---	316	[NO-BLAST]	B-C1_ATCACG_L005_R1_001_paired_trimmed_paired_merged_contig_68910	0	0.161311	#DIV/0!	0.5	0.130493	-1.93796	0.369507	0.498254	1.97287	0.561565	0.0806556	0	#NUM!	0.110917	0.5	2.17244	0.389083	0.495263	-2.20701	0.429612	0.322622	0.161311	-1	0.197536	0.084467	-1.22565	0.113069	0.493701	1.23086	0.597943	0	0	#DIV/0!							1	0.241967	0.0806556	-1.58496	0.146158	0.0619633	-1.23805	0.0841949	0.50391	1.2409	0.695842	0	0.0806556	#DIV/0!	0.5	0.0533831	-3.22747	0.446617	0.491003	3.25823	0.554189	0.241967	0.0806556	-1.58496	0.140809	0.0469623	-1.58417	0.0938469	0.489582	1.58694	0.553089	0.0806556	0.241967	1.58496	0.0473499	0.111272	1.23266	0.0639221	0.498566	-1.23431	0.647256	0	0	#DIV/0!							1	0	0.241967	#DIV/0!	0.5	0.171817	-1.54105	0.328183	0.499939	1.57561	0.189205	0	0	#DIV/0!							1	0	0	#DIV/0!							1
B-C1_ATCACG_L005_R1_001_paired_trimmed_paired_merged_contig_68295	pumilio homolog 12-like	258	[BLASTED, MAPPED, ANNOTATED]	B-C1_ATCACG_L005_R1_001_paired_trimmed_paired_merged_contig_68295	0	0	#DIV/0!							1	0.0987874	0	#NUM!	0.135852	0.5	1.87989	0.364148	0.495263	-1.91483	0.429612	0.39515	0	#NUM!	0.241943	0.5	1.04726	0.258057	0.493701	-1.07859	0.160681	0	0	#DIV/0!							1	0	0.0987874	#DIV/0!	0.5	0.075893	-2.71989	0.424107	0.50391	2.75276	0.523673	0.0987874	0.197575	1	0.0674686	0.130768	0.954721	0.0632993	0.491003	-0.956817	0.801478	0	0	#DIV/0!							1	0	0.0987874	#DIV/0!	0.5	0.0454289	-3.46025	0.454571	0.498566	3.48998	0.583227	0.197575	0	#NUM!	0.132581	0.5	1.91505	0.367419	0.502004	-1.94998	0.562517	0.0987874	0	#NUM!	0.0608668	0.5	3.0382	0.439133	0.499939	-3.06977	0.560951	0	0.0987874	#DIV/0!	0.5	0.0659591	-2.92228	0.434041	0.505289	2.95434	1	0.39515	0.0987874	-2	0.19287	0.0602343	-1.67897	0.132636	0.495458	1.6842	0.498275	16	1.36144e-53	73.85	1	F:GO:0003723	F:RNA binding
B-C1_ATCACG_L005_R1_001_paired_trimmed_paired_merged_contig_68912	---NA---	249	[NO-BLAST]	B-C1_ATCACG_L005_R1_001_paired_trimmed_paired_merged_contig_68912	0	0.307074	#DIV/0!	0.5	0.248408	-1.00922	0.251592	0.498254	1.04011	0.432964	0.204716	0	#NUM!	0.281525	0.5	0.828663	0.218475	0.495263	-0.856979	0.200191	0.307074	0.51179	0.736966	0.188016	0.267988	0.511311	0.0799717	0.493701	-0.517528	0.862125	0	0.102358	#DIV/0!	0.5	0.0380287	-3.71677	0.461971	0.496536	3.74537	0.554903	0.409432	0.204716	-1	0.247314	0.157272	-0.653083	0.0900422	0.50391	0.659261	0.838193	0.614148	0.102358	-2.58496	0.419443	0.0677473	-2.63024	0.351696	0.491003	2.65365	0.196865	0.307074	0.716506	1.22239	0.178698	0.417191	1.22319	0.238493	0.489582	-1.24622	0.461484	0.204716	0.409432	1	0.120181	0.188283	0.647695	0.0681023	0.498566	-0.651266	0.792377	0.409432	0.102358	-2	0.274747	0.102019	-1.42927	0.172728	0.502004	1.43967	0.701736	0.307074	0.102358	-1.58496	0.1892	0.072683	-1.38022	0.116517	0.499939	1.38513	0.603288	0	0.204716	#DIV/0!	0.5	0.136686	-1.87106	0.363314	0.505289	1.90601	1	0	0	#DIV/0!							1
B-C1_ATCACG_L005_R1_001_paired_trimmed_paired_merged_contig_68302	predicted protein	427	[BLASTED, MAPPED, ANNOTATED]	B-C1_ATCACG_L005_R1_001_paired_trimmed_paired_merged_contig_68302	0.0596889	0	#NUM!	0.0596889	0.5	3.06639	0.440311	0.498254	-3.09785	0.601882	0	0	#DIV/0!							1	0.119378	0	#NUM!	0.0730929	0.5	2.77413	0.426907	0.493701	-2.80678	0.371431	0.358133	0.835644	1.22239	0.156173	0.310464	0.991278	0.154291	0.496536	-1.00321	0.330781	0	0.119378	#DIV/0!	0.5	0.0917114	-2.44675	0.408289	0.50391	2.48059	0.328367	0	0	#DIV/0!							1	0	0	#DIV/0!							1	0	0.238756	#DIV/0!	0.5	0.109795	-2.18711	0.390205	0.498566	2.22165	0.215152	0	0	#DIV/0!							1	0	0	#DIV/0!							1	0	0	#DIV/0!							1	0.0596889	0	#NUM!	0.0291338	0.5	4.10116	0.470866	0.495458	-4.12811	0.601734	20	7.18417e-59	66.3	5	P:GO:0006793; P:GO:0006807; P:GO:0044238; P:GO:1901137; F:GO:0008483	P:phosphorus metabolic process; P:nitrogen compound metabolic process; P:primary metabolic process; P:carbohydrate derivative biosynthetic process; F:transaminase activity
B-C1_ATCACG_L005_R1_001_paired_trimmed_paired_merged_contig_68914	---NA---	274	[NO-BLAST]	B-C1_ATCACG_L005_R1_001_paired_trimmed_paired_merged_contig_68914	0	0	#DIV/0!							1	0	0.0930188	#DIV/0!	0.5	0.0684475	-2.86886	0.431553	0.495263	2.90114	0.726013	0	0	#DIV/0!							1	0.0930188	0.186038	1	0.0405633	0.0691179	0.768886	0.0285547	0.496536	-0.769416	0.831282	0.186038	0	#NUM!	0.112375	0.5	2.15361	0.387625	0.50391	-2.18822	0.470877	0.186038	0	#NUM!	0.127058	0.5	1.97644	0.372942	0.491003	-2.01132	0.373129	0	0.0930188	#DIV/0!	0.5	0.0541609	-3.20661	0.445839	0.489582	3.23745	0.553089	0	0.0930188	#DIV/0!	0.5	0.0427761	-3.54705	0.457224	0.498566	3.5764	0.583227	0	0	#DIV/0!							1	0	0	#DIV/0!							1	0	0.372075	#DIV/0!	0.5	0.24843	-1.00909	0.25157	0.505289	1.03998	1	0	0.186038	#DIV/0!	0.5	0.113434	-2.14008	0.386566	0.495458	2.17471	0.302336
B-C1_ATCACG_L005_R1_001_paired_trimmed_paired_merged_contig_68915	---NA---	433	[NO-BLAST]	B-C1_ATCACG_L005_R1_001_paired_trimmed_paired_merged_contig_68915	0.0588618	0	#NUM!	0.0588618	0.5	3.08652	0.441138	0.498254	-3.11789	0.601882	0	0	#DIV/0!							1	0.0588618	0.588618	3.32193	0.03604	0.308217	3.09627	0.272177	0.493701	-3.10821	0.0925229	0.294309	0.117724	-1.32193	0.128341	0.0437375	-1.55304	0.0846037	0.496536	1.55534	0.373575	0.117724	0.294309	1.32193	0.07111	0.226101	1.66885	0.154991	0.50391	-1.67603	0.382041	0.235447	0.529756	1.16993	0.160803	0.350627	1.12465	0.189824	0.491003	-1.14055	0.409563	0.117724	0.235447	1	0.0685076	0.137091	1.0008	0.0685832	0.489582	-1.00314	0.662316	0	0.0588618	#DIV/0!	0.5	0.0270685	-4.20724	0.472932	0.498566	4.23374	0.583227	0.117724	0.117724	0	0.0789976	0.117333	0.570729	0.0383355	0.502004	-0.572015	0.961619	0.176585	0.235447	0.415037	0.108801	0.167188	0.619776	0.0583867	0.499939	-0.62252	0.791142	0	0	#DIV/0!							1	0.176585	0.176585	0	0.0861902	0.107671	0.321028	0.0214804	0.495458	-0.321746	0.972734
B-C1_ATCACG_L005_R1_001_paired_trimmed_paired_merged_contig_68303	ABC transporter C family member 10-like	500	[BLASTED, MAPPED, ANNOTATED]	B-C1_ATCACG_L005_R1_001_paired_trimmed_paired_merged_contig_68303	20.4407	23.754	0.216728	20.4407	19.2158	-0.08915	1.22488	0.50138	1.22812	0.686656	22.3777	42.5635	0.927555	30.7738	31.3202	0.0253902	0.546386	0.495263	-0.546976	0.985894	51.9938	62.3926	0.263034	31.8349	32.6705	0.0373803	0.835622	0.493701	-0.836457	0.791511	35.631	57.8049	0.698056	15.5378	21.4761	0.466942	5.9382	0.556536	-5.95654	1.771e-10	1.04029	0.260073	-2	27.1881	40.1006	0.560648	12.9125	0.572558	-12.9247	0	1.87253	1.61245	-0.215729	24.1608	40.1146	0.731462	15.9539	0.602041	-15.9706	0	1.14432	1.14432	0	22.3072	30.2738	0.44056	7.96658	0.553881	-7.97875	3.963e-09	0.468131	1.35238	1.53051	17.5361	34.4821	0.97552	16.946	0.623234	-16.9741	0	0.156044	0.468131	1.58496	30.5459	33.2266	0.121359	2.68069	0.507957	-2.68344	0.394691	1.04029	0.936263	-0.152003	34.3281	29.7532	-0.206344	4.57489	0.518173	4.57954	0.0111581	0	0.312088	#DIV/0!	10.0786	16.1666	0.681714	6.08794	0.595554	-6.12599	0.154775	0.572161	0.988277	0.788496	13.3109	19.2391	0.531429	5.92815	0.563248	-5.95193	7.177e-09	20	3.84156e-83	96.34	6	P:GO:0055085; F:GO:0005524; F:GO:0016887; F:GO:0042626; C:GO:0005774; C:GO:0016021	P:transmembrane transport; F:ATP binding; F:ATPase activity; F:ATPase-coupled transmembrane transporter activity; C:vacuolar membrane; C:integral component of membrane
B-C1_ATCACG_L005_R1_001_paired_trimmed_paired_merged_contig_68917	---NA---	231	[NO-BLAST]	B-C1_ATCACG_L005_R1_001_paired_trimmed_paired_merged_contig_68917	0	0	#DIV/0!							1	0	0	#DIV/0!							1	0.110334	0.110334	0	0.0675556	0.057774	-0.225654	0.00978156	0.493701	0.225866	1	0	0	#DIV/0!							1	0.220668	0.220668	0	0.133293	0.169527	0.346917	0.0362343	0.50391	-0.348804	0.981853	0	0.220668	#DIV/0!	0.5	0.146053	-1.77544	0.353947	0.491003	1.81038	0.382101	0.110334	0	#NUM!	0.0642074	0.5	2.96112	0.435793	0.489582	-2.99301	0.553089	0.110334	0	#NUM!	0.064773	0.5	2.94846	0.435227	0.498566	-2.98041	0.466261	0	0.110334	#DIV/0!	0.5	0.109968	-2.18484	0.390032	0.502004	2.21938	0.562517	0.220668	0	#NUM!	0.135962	0.5	1.87872	0.364038	0.499939	-1.91367	0.384868	0	0	#DIV/0!							1	0	0	#DIV/0!							1
B-C1_ATCACG_L005_R1_001_paired_trimmed_paired_merged_contig_68918	3-oxo-Delta(4,5)-steroid 5-beta-reductase	353	[BLASTED, MAPPED]	B-C1_ATCACG_L005_R1_001_paired_trimmed_paired_merged_contig_68918	0	0	#DIV/0!							1	0	0.0722016	#DIV/0!	0.5	0.0531292	-3.23435	0.446871	0.495263	3.26508	0.726013	0.0722016	0.288806	2	0.0442077	0.151227	1.77435	0.107019	0.493701	-1.77757	0.531073	0.144403	0.361008	1.32193	0.0629708	0.134124	1.09081	0.0711533	0.496536	-1.09313	0.554903	0	0.0722016	#DIV/0!	0.5	0.0554685	-3.17219	0.444531	0.50391	3.20318	0.523673	0.288806	0	#NUM!	0.197245	0.5	1.34194	0.302755	0.491003	-1.37567	0.169044	0.144403	0	#NUM!	0.0840334	0.5	2.57289	0.415967	0.489582	-2.6063	0.383721	0.144403	0.0722016	-1	0.0847737	0.033203	-1.3523	0.0515707	0.498566	1.35329	0.631645	0	0	#DIV/0!							1	0	0	#DIV/0!							1	0	0	#DIV/0!							1	0	0.0722016	#DIV/0!	0.5	0.0440239	-3.50557	0.455976	0.495458	3.5351	0.496384	1	8.26108e-05	54.39	2	F:GO:0003824; F:GO:0050662	F:catalytic activity; F:coenzyme binding
B-C1_ATCACG_L005_R1_001_paired_trimmed_paired_merged_contig_68919	---NA---	273	[NO-BLAST]	B-C1_ATCACG_L005_R1_001_paired_trimmed_paired_merged_contig_68919	0.746876	0.186719	-2	0.746876	0.151046	-2.30588	0.59583	0.701978	2.38161	0.225517	0.186719	0.280079	0.584962	0.256776	0.206095	-0.317203	0.0506812	0.495263	0.321226	1	0.373438	0.373438	0	0.22865	0.195543	-0.225654	0.0331068	0.493701	0.22807	1	0.933595	0.840236	-0.152003	0.407119	0.31217	-0.383117	0.0949486	0.496536	0.394707	0.751613	0.0933595	0.280079	1.58496	0.0563931	0.215169	1.93188	0.158776	0.50391	-1.93839	0.470877	0.653517	0.186719	-1.80735	0.446331	0.123583	-1.85263	0.322748	0.491003	1.88054	0.272378	0.0933595	0.466798	2.32193	0.0543293	0.271796	2.32272	0.217467	0.489582	-2.33288	0.320464	0.186719	0.280079	0.584962	0.109616	0.128798	0.232658	0.0191825	0.498566	-0.233447	0.967207	0	0.373438	#DIV/0!	0.5	0.3722	-0.425852	0.1278	0.502004	0.444615	0.141167	0.186719	0	#NUM!	0.115045	0.5	2.11973	0.384955	0.499939	-2.1544	0.384868	0.186719	0.653517	1.80735	1.94306	0.436345	-2.15479	1.50671	0.835587	2.62931	0.153949	0.186719	0	#NUM!	0.0911364	0.5	2.45583	0.408864	0.495458	-2.48963	0.437935
B-C1_ATCACG_L005_R1_001_paired_trimmed_paired_merged_contig_68307	protein PIR	452	[BLASTED]	B-C1_ATCACG_L005_R1_001_paired_trimmed_paired_merged_contig_68307	0	0.733038	#DIV/0!	0.5	0.592991	0.246081	0.0929907	0.498254	-0.263065	0.0276577	0	0	#DIV/0!							1	0.394713	0.67665	0.777608	0.241676	0.354313	0.551953	0.112638	0.493701	-0.563329	0.683978	0.112775	0.281938	1.32193	0.0491785	0.104747	1.09081	0.0555688	0.496536	-1.09223	0.554903	0.789425	0.563875	-0.485427	0.476846	0.433194	-0.13851	0.0436519	0.50391	0.145225	0.986219	0.112775	0.394713	1.80735	0.0770217	0.261247	1.76208	0.184225	0.491003	-1.77168	0.309379	0.281938	0.563875	1	0.16407	0.32832	1.0008	0.164251	0.489582	-1.01418	0.447333	0.112775	0	#NUM!	0.066206	0.5	2.91689	0.433794	0.498566	-2.94897	0.27369	0.845813	0.845813	0	0.567577	0.843007	0.570729	0.27543	0.502004	-0.633714	0.609775	0.22555	0.112775	-1	0.13897	0.08008	-0.795261	0.0588901	0.499939	0.797439	0.741752	0	0.169163	#DIV/0!	0.5	0.112948	-2.14627	0.387052	0.505289	2.18089	1	0	0.394713	#DIV/0!	0.5	0.240671	-1.05487	0.259329	0.495458	1.08628	0.0209367	1	0.000956743	100
B-C1_ATCACG_L005_R1_001_paired_trimmed_paired_merged_contig_68920	superoxide dismutase [Cu-Zn] 2	389	[BLASTED, MAPPED, ANNOTATED]	B-C1_ATCACG_L005_R1_001_paired_trimmed_paired_merged_contig_68920	0	0.196559	#DIV/0!	0.5	0.159006	-1.65284	0.340994	0.498254	1.68765	0.432964	0.131039	0.196559	0.584963	0.180205	0.144637	-0.317203	0.0355681	0.495263	0.31919	1	0.0655197	0.131039	1	0.0401165	0.0686159	0.774346	0.0284994	0.493701	-0.77487	0.878338	0.851756	2.03111	1.25376	0.37143	0.754612	1.02264	0.383181	0.496536	-1.09207	0.10219	0.327598	0	#NUM!	0.197883	0.5	1.33728	0.302117	0.50391	-1.37098	0.197263	0	0.131039	#DIV/0!	0.5	0.0867304	-2.52732	0.41327	0.491003	2.56088	0.382101	0	0.0655197	#DIV/0!	0.5	0.0381493	-3.7122	0.461851	0.489582	3.74082	0.553089	0	0	#DIV/0!							1	0.262079	0	#NUM!	0.175866	0.5	1.50745	0.324134	0.502004	-1.5419	0.391551	0.196559	0.196559	0	0.121108	0.139574	0.204739	0.0184662	0.499939	-0.20557	1	0	0.262079	#DIV/0!	0.5	0.174987	-1.51468	0.325013	0.505289	1.54916	1	0.131039	0.131039	0	0.0639595	0.0798995	0.321028	0.01594	0.495458	-0.321424	0.992189	20	6.95664e-54	75.65	10	P:GO:0009651; P:GO:0010193; P:GO:0019430; P:GO:0046688; P:GO:0071484; F:GO:0004784; F:GO:0005507; C:GO:0005615; C:GO:0005737; C:GO:0043231	P:response to salt stress; P:response to ozone; P:removal of superoxide radicals; P:response to copper ion; P:cellular response to light intensity; F:superoxide dismutase activity; F:copper ion binding; C:extracellular space; C:cytoplasm; C:intracellular membrane-bounded organelle
B-C1_ATCACG_L005_R1_001_paired_trimmed_paired_merged_contig_68921	---NA---	573	[NO-BLAST]	B-C1_ATCACG_L005_R1_001_paired_trimmed_paired_merged_contig_68921	0	0.133441	#DIV/0!	0.5	0.107947	-2.21161	0.392053	0.498254	2.24609	0.432964	0.0889604	0.133441	0.584963	0.122338	0.0981917	-0.317203	0.0241466	0.495263	0.31812	1	0.0889604	0	#NUM!	0.0544689	0.5	3.19842	0.445531	0.493701	-3.22931	0.371431	0	0.0444802	#DIV/0!	0.5	0.0165256	-4.91916	0.483474	0.496536	4.94286	0.554903	0.355842	0.0444802	-3	0.214943	0.0341717	-2.65308	0.180772	0.50391	2.65923	0.197263	0.222401	0.0889604	-1.32193	0.151893	0.0588798	-1.36721	0.0930129	0.491003	1.37037	0.494611	0.311361	0	#NUM!	0.181193	0.5	1.4644	0.318807	0.489582	-1.49871	0.0533325	0.0444802	0.0444802	0	0.0261127	0.0204549	-0.352305	0.00565779	0.498566	0.35235	0.967207	0.177921	0.0889604	-1	0.119393	0.0886654	-0.429271	0.0307272	0.502004	0.430369	0.985801	0.133441	0.177921	0.415037	0.0822179	0.126339	0.619776	0.0441212	0.499939	-0.621345	0.791142	0	0.0889604	#DIV/0!	0.5	0.0593977	-3.07345	0.440602	0.505289	3.10487	1	0	0.0889604	#DIV/0!	0.5	0.0542424	-3.20443	0.445758	0.495458	3.23529	0.302336
B-C1_ATCACG_L005_R1_001_paired_trimmed_paired_merged_contig_68922	---NA---	207	[NO-BLAST]	B-C1_ATCACG_L005_R1_001_paired_trimmed_paired_merged_contig_68922	0	0.369379	#DIV/0!	0.5	0.298809	-0.742704	0.201191	0.498254	0.769472	0.432964	0	0	#DIV/0!							1	0.492505	0.369379	-0.415037	0.301552	0.193417	-0.640692	0.108135	0.493701	0.649753	0.805597	0	0	#DIV/0!							1	0.246253	0.246253	0	0.148747	0.189183	0.346917	0.0404354	0.50391	-0.349266	0.981853	0.492505	0.123126	-2	0.336365	0.0814931	-2.04528	0.254872	0.491003	2.0611	0.385512	0.492505	0.738758	0.584963	0.286607	0.430147	0.585758	0.14354	0.489582	-0.603089	0.786602	0	0.123126	#DIV/0!	0.5	0.0566215	-3.14251	0.443379	0.498566	3.17363	0.583227	0.246253	0	#NUM!	0.165246	0.5	1.59731	0.334754	0.502004	-1.63201	0.562517	0	0	#DIV/0!							1	0	0	#DIV/0!							1	0.492505	0	#NUM!	0.240389	0.5	1.05656	0.259611	0.495458	-1.08799	0.235548
B-C1_ATCACG_L005_R1_001_paired_trimmed_paired_merged_contig_68923	---NA---	201	[NO-BLAST]	B-C1_ATCACG_L005_R1_001_paired_trimmed_paired_merged_contig_68923	0	0.253604	#DIV/0!	0.5	0.205153	-1.28523	0.294847	0.498254	1.31862	0.561565	0.126802	0.126802	0	0.174378	0.0933065	-0.902165	0.0810711	0.495263	0.9058	0.897108	0.253604	0.253604	0	0.155277	0.132794	-0.225654	0.022483	0.493701	0.226771	1	0.253604	0.126802	-1	0.11059	0.0471102	-1.23111	0.0634802	0.496536	1.23275	0.672834	0.507207	0.126802	-2	0.306375	0.0974149	-1.65308	0.20896	0.50391	1.66624	0.538971	0.253604	0.126802	-1	0.173203	0.0839257	-1.04528	0.0892773	0.491003	1.04909	0.777363	0.126802	0.126802	0	0.0737906	0.0738312	0.000795194	4.06836e-05	0.489582	-0.000796234	1	0.126802	0.126802	0	0.0744406	0.0583117	-0.352305	0.0161289	0.498566	0.352674	0.967207	0	0.126802	#DIV/0!	0.5	0.126381	-1.98415	0.373619	0.502004	2.01902	0.562517	0.380405	0.126802	-1.58496	0.234382	0.0900402	-1.38022	0.144342	0.499939	1.38775	0.603288	0	0	#DIV/0!							1	0.126802	0	#NUM!	0.0618911	0.5	3.01412	0.438109	0.495458	-3.0458	0.601734
B-C1_ATCACG_L005_R1_001_paired_trimmed_paired_merged_contig_68924	---NA---	228	[NO-BLAST]	B-C1_ATCACG_L005_R1_001_paired_trimmed_paired_merged_contig_68924	0	0	#DIV/0!							1	0	0.335357	#DIV/0!	0.5	0.246771	-1.01875	0.253229	0.495263	1.04975	0.471411	0.111786	0.111786	0	0.0684444	0.0585342	-0.225654	0.00991026	0.493701	0.225872	1	0.111786	0.558929	2.32193	0.0487471	0.207657	2.09081	0.15891	0.496536	-2.09684	0.328953	0	0	#DIV/0!							1	0	0	#DIV/0!							1	0	0	#DIV/0!							1	0.111786	0.335357	1.58496	0.0656253	0.154219	1.23266	0.0885938	0.498566	-1.23584	0.647256	0	0	#DIV/0!							1	0.223572	0	#NUM!	0.137751	0.5	1.85986	0.362249	0.499939	-1.89481	0.384868	0	0	#DIV/0!							1	0.223572	0.223572	0	0.109124	0.13632	0.321028	0.0271959	0.495458	-0.322178	0.992189
B-C1_ATCACG_L005_R1_001_paired_trimmed_paired_merged_contig_68321	60S ribosomal protein L15	293	[BLASTED, MAPPED, ANNOTATED]	B-C1_ATCACG_L005_R1_001_paired_trimmed_paired_merged_contig_68321	0.173974	0.347947	1	0.173974	0.281472	0.694122	0.107498	0.498254	-0.702397	0.876945	0	0	#DIV/0!							1	0	0.0869869	#DIV/0!	0.5	0.0455488	-3.45644	0.454451	0.493701	3.48619	0.616756	0.521921	0	#NUM!	0.227597	0.5	1.13544	0.272403	0.496536	-1.16766	0.0353994	0.0869869	0	#NUM!	0.0525438	0.5	3.25034	0.447456	0.50391	-3.28099	0.634841	0.260961	0.173974	-0.584963	0.178228	0.115147	-0.630242	0.0630805	0.491003	0.633391	0.841481	0	0.0869869	#DIV/0!	0.5	0.0506487	-3.30333	0.449351	0.489582	3.33375	0.553089	0.173974	0.0869869	-1	0.102134	0.0400022	-1.3523	0.0621313	0.498566	1.35373	0.631645	0	0.434934	#DIV/0!	0.5	0.433492	-0.205923	0.0665081	0.502004	0.216397	0.0835308	0	0.260961	#DIV/0!	0.5	0.185304	-1.43203	0.314696	0.499939	1.4662	0.189205	0	0.173974	#DIV/0!	0.5	0.11616	-2.10581	0.38384	0.505289	2.14051	1	0.782882	0.0869869	-3.16993	0.38212	0.0530391	-2.8489	0.329081	0.495458	2.86784	0.11924	20	1.34084e-34	87.27	3	P:GO:0002181; F:GO:0003723; F:GO:0003735	P:cytoplasmic translation; F:RNA binding; F:structural constituent of ribosome
B-C1_ATCACG_L005_R1_001_paired_trimmed_paired_merged_contig_68346	elongation factor 2	366	[BLASTED, MAPPED, ANNOTATED]	B-C1_ATCACG_L005_R1_001_paired_trimmed_paired_merged_contig_68346	0	0.069637	#DIV/0!	0.5	0.0563329	-3.14988	0.443667	0.498254	3.18097	0.686656	0	0	#DIV/0!							1	0.139274	0.208911	0.584962	0.085275	0.109392	0.359308	0.0241167	0.493701	-0.360117	0.980961	0.139274	0.069637	-1	0.0607341	0.025872	-1.23111	0.0348621	0.496536	1.23161	0.672834	0.139274	0	#NUM!	0.0841275	0.5	2.57128	0.415873	0.50391	-2.60469	0.470877	0	0.069637	#DIV/0!	0.5	0.0460903	-3.43939	0.45391	0.491003	3.46921	0.554189	0.348185	0	#NUM!	0.202622	0.5	1.30314	0.297378	0.489582	-1.33664	0.126417	0	0.208911	#DIV/0!	0.5	0.0960709	-2.37976	0.403929	0.498566	2.41379	0.292689	0	0.139274	#DIV/0!	0.5	0.138812	-1.84879	0.361188	0.502004	1.88375	0.364622	0	0	#DIV/0!							1	0	0	#DIV/0!							1	0	0.139274	#DIV/0!	0.5	0.0849205	-2.55774	0.41508	0.495458	2.5912	0.302336	20	4.78656e-69	99.67	9	P:GO:0006414; P:GO:0009631; F:GO:0003746; F:GO:0003924; F:GO:0005507; F:GO:0005525; C:GO:0005886; C:GO:0009506; C:GO:0009507	P:translational elongation; P:cold acclimation; F:translation elongation factor activity; F:GTPase activity; F:copper ion binding; F:GTP binding; C:plasma membrane; C:plasmodesma; C:chloroplast
B-C1_ATCACG_L005_R1_001_paired_trimmed_paired_merged_contig_68928	---NA---	327	[NO-BLAST]	B-C1_ATCACG_L005_R1_001_paired_trimmed_paired_merged_contig_68928	0	0	#DIV/0!							1	0	0	#DIV/0!							1	0.233827	0.311769	0.415038	0.143168	0.163251	0.189383	0.0200831	0.493701	-0.190445	1	0.155885	0.389712	1.32193	0.0679776	0.144788	1.09081	0.0768107	0.496536	-1.09352	0.554903	0.311769	0.311769	0	0.188322	0.239515	0.346917	0.0511935	0.50391	-0.350674	0.939551	0.0779424	0.389712	2.32193	0.0532321	0.257937	2.27665	0.204705	0.491003	-2.28583	0.320491	0.467654	0.155885	-1.58496	0.272145	0.090765	-1.58417	0.18138	0.489582	1.59452	0.383721	0.389712	0.389712	0	0.228785	0.179215	-0.352305	0.0495705	0.498566	0.355775	0.881082	0.233827	0.623539	1.41504	0.156908	0.621471	1.98577	0.464563	0.502004	-2.03938	0.2178	0.311769	0.389712	0.321928	0.192093	0.276729	0.526667	0.0846357	0.499939	-0.533424	0.803047	0	0.155885	#DIV/0!	0.5	0.104082	-2.2642	0.395918	0.505289	2.29856	1	0.155885	0.545597	1.80735	0.0760863	0.33267	2.12838	0.256584	0.495458	-2.14379	0.169964
B-C1_ATCACG_L005_R1_001_paired_trimmed_paired_merged_contig_68929	---NA---	228	[NO-BLAST]	B-C1_ATCACG_L005_R1_001_paired_trimmed_paired_merged_contig_68929	0	0	#DIV/0!							1	0	0.223572	#DIV/0!	0.5	0.164514	-1.60372	0.335486	0.495263	1.63843	0.565143	0.111786	0	#NUM!	0.0684444	0.5	2.86892	0.431556	0.493701	-2.9012	0.555859	0	0.111786	#DIV/0!	0.5	0.0415314	-3.58965	0.458469	0.496536	3.61881	0.554903	0	0	#DIV/0!							1	0	0	#DIV/0!							1	0	0	#DIV/0!							1	0	0	#DIV/0!							1	0	0.335357	#DIV/0!	0.5	0.334245	-0.581022	0.165755	0.502004	0.604203	0.23949	0	0	#DIV/0!							1	0	0.111786	#DIV/0!	0.5	0.0746379	-2.74395	0.425362	0.505289	2.77672	1	0	0.223572	#DIV/0!	0.5	0.13632	-1.87493	0.36368	0.495458	1.90988	0.302336
B-C1_ATCACG_L005_R1_001_paired_trimmed_paired_merged_contig_6893	protein S-acyltransferase 10-like	1053	[BLASTED, MAPPED, ANNOTATED]	B-C1_ATCACG_L005_R1_001_paired_trimmed_paired_merged_contig_6893	8.51992	9.05242	0.0874628	8.51992	7.32295	-0.218415	1.19697	0.512516	1.21673	0.299253	6.77721	11.013	0.70044	9.32001	8.10385	-0.201725	1.21617	0.506869	1.23278	0.2373	17.5965	20.259	0.203272	10.7741	10.6082	-0.0223819	0.165858	0.493701	0.167361	0.970477	21.1546	19.7265	-0.100833	9.22501	7.32893	-0.331947	1.89608	0.521635	1.92491	1.821e-05	11.2308	9.29446	-0.273018	6.78388	7.14043	0.0738987	0.356542	0.50391	-0.36412	0.710874	12.7799	13.506	0.0797272	8.72825	8.93916	0.0344478	0.210916	0.491003	-0.21371	0.893109	17.7902	15.4182	-0.206451	10.3528	8.97733	-0.205656	1.37542	0.501718	1.39071	0.0546256	16.0717	24.4948	0.607954	9.43508	11.2643	0.255649	1.82921	0.517096	-1.84698	0.002374	12.9251	8.51992	-0.601264	8.67331	8.49167	-0.0305354	0.181646	0.502004	0.184195	1	21.8323	13.2156	-0.724226	13.4517	9.38419	-0.519488	4.06754	0.561759	4.10058	3.402e-10	1.18601	10.6499	3.16665	12.342	7.1108	-0.795492	5.2312	0.601713	5.29134	0.001347	17.8628	16.4589	-0.118086	8.71871	10.0356	0.202942	1.3169	0.507446	-1.33245	0.0460135	20	4.05602e-160	93.77	6	P:GO:0006612; P:GO:0018230; F:GO:0019706; C:GO:0005783; C:GO:0005794; C:GO:0016021	P:protein targeting to membrane; P:peptidyl-L-cysteine S-palmitoylation; F:protein-cysteine S-palmitoyltransferase activity; C:endoplasmic reticulum; C:Golgi apparatus; C:integral component of membrane
B-C1_ATCACG_L005_R1_001_paired_trimmed_paired_merged_contig_68930	---NA---	1005	[NO-BLAST]	B-C1_ATCACG_L005_R1_001_paired_trimmed_paired_merged_contig_68930	0	0.0507207	#DIV/0!	0.5	0.0410305	-3.60716	0.458969	0.498254	3.63624	0.561565	0.0507207	0.202883	2	0.0697511	0.14929	1.09783	0.0795394	0.495263	-1.10071	0.598085	0.0507207	0.126802	1.32193	0.0310554	0.066397	1.09627	0.0353416	0.493701	-1.09684	0.616756	0.329685	0.202883	-0.70044	0.143768	0.0753764	-0.931554	0.0683912	0.496536	0.934061	0.320491	0.278964	0.202883	-0.459432	0.168506	0.155864	-0.112514	0.0126422	0.50391	0.113222	1	0.278964	0.0760811	-1.87447	0.190523	0.0503554	-1.91975	0.140168	0.491003	1.92486	0.128853	0.0507207	0.202883	2	0.0295162	0.11813	2.0008	0.0886138	0.489582	-2.00276	0.225342	0.152162	0.304324	1	0.0893287	0.139948	0.647695	0.0506193	0.498566	-0.64967	0.583227	0.101441	0	#NUM!	0.0680716	0.5	2.8768	0.431928	0.502004	-2.90905	0.391551	0.0760811	0.0253604	-1.58496	0.0468765	0.018008	-1.38022	0.0288685	0.499939	1.38053	0.603288	0	0	#DIV/0!							1	0.177522	0.126802	-0.485427	0.0866476	0.0773157	-0.164398	0.0093319	0.495458	0.164663	1
B-C1_ATCACG_L005_R1_001_paired_trimmed_paired_merged_contig_68931	ribonuclease 3-like protein 3	634	[BLASTED, MAPPED, ANNOTATED]	B-C1_ATCACG_L005_R1_001_paired_trimmed_paired_merged_contig_68931	0.0804011	0.160802	1	0.0804011	0.130081	0.694122	0.0496798	0.498254	-0.695898	0.876945	0.0804011	0.0804011	0	0.110568	0.0591628	-0.902165	0.0514047	0.495263	0.903628	0.778502	0.160802	0.160802	0	0.0984564	0.0842006	-0.225654	0.0142558	0.493701	0.226104	1	0.522607	0.160802	-1.70044	0.227897	0.0597423	-1.93155	0.168154	0.496536	1.93886	0.0491841	0.160802	0.120602	-0.415037	0.0971314	0.0926517	-0.0681203	0.0044797	0.50391	0.0682674	1	0.160802	0.201003	0.321928	0.109823	0.133037	0.276649	0.0232141	0.491003	-0.277621	0.955629	0.0402006	0.0804011	1	0.0233942	0.0468141	1.0008	0.02342	0.489582	-1.00107	0.795118	0.321604	0.201003	-0.678072	0.188802	0.0924341	-1.03038	0.0963679	0.498566	1.03487	0.41031	0	0.0804011	#DIV/0!	0.5	0.0801345	-2.64143	0.419866	0.502004	2.67459	0.364622	0	0	#DIV/0!							1	0	0	#DIV/0!							1	0.241203	0.160802	-0.584963	0.11773	0.098047	-0.263934	0.0196828	0.495458	0.264667	0.972541	20	9.63969e-131	84.47	3	P:GO:0006396; P:GO:0090502; F:GO:0004525	P:RNA processing; P:RNA phosphodiester bond hydrolysis, endonucleolytic; F:ribonuclease III activity
B-C1_ATCACG_L005_R1_001_paired_trimmed_paired_merged_contig_68361	putative serine/threonine-protein kinase	330	[BLASTED, MAPPED, ANNOTATED]	B-C1_ATCACG_L005_R1_001_paired_trimmed_paired_merged_contig_68361	0	0	#DIV/0!							1	0	0	#DIV/0!							1	0.308935	0.386169	0.321928	0.189156	0.202209	0.096274	0.0130534	0.493701	-0.0971549	1	0.308935	0	#NUM!	0.134719	0.5	1.89197	0.365281	0.496536	-1.92691	0.105191	0	0.0772338	#DIV/0!	0.5	0.0593345	-3.07498	0.440665	0.50391	3.1064	0.523673	0	0.231701	#DIV/0!	0.5	0.153355	-1.70505	0.346645	0.491003	1.73993	0.272378	0.154468	0	#NUM!	0.0898903	0.5	2.47569	0.41011	0.489582	-2.50943	0.383721	0.308935	0.154468	-1	0.181364	0.0710342	-1.3523	0.11033	0.498566	1.3568	0.466261	0.231701	0	#NUM!	0.155482	0.5	1.68518	0.344518	0.502004	-1.72004	0.497771	0.154468	0.0772338	-1	0.0951735	0.0548426	-0.795261	0.0403308	0.499939	0.796283	0.8562	0	0	#DIV/0!							1	0.0772338	0	#NUM!	0.0376973	0.5	3.72939	0.462303	0.495458	-3.75794	0.601734	20	3.52398e-60	74.37	4	P:GO:0046777; F:GO:0004674; F:GO:0005524; C:GO:0005886	P:protein autophosphorylation; F:protein serine/threonine kinase activity; F:ATP binding; C:plasma membrane
B-C1_ATCACG_L005_R1_001_paired_trimmed_paired_merged_contig_68364	hypothetical protein Pyn_04808	260	[BLASTED]	B-C1_ATCACG_L005_R1_001_paired_trimmed_paired_merged_contig_68364	0.0980275	0.39211	2	0.0980275	0.317197	1.69412	0.21917	0.498254	-1.70824	0.601882	0.0980275	1.0783	3.45943	0.134807	0.793464	2.55727	0.658657	0.696079	-2.64073	0.201758	0.0980275	0.294083	1.58496	0.0600205	0.15399	1.35931	0.0939694	0.493701	-1.36255	0.66019	0.294083	0.196055	-0.584963	0.128242	0.0728397	-0.816077	0.0554027	0.496536	0.817955	0.727857	0.0980275	0	#NUM!	0.0592128	0.5	3.07795	0.440787	0.50391	-3.10935	0.634841	0.39211	0.294083	-0.415038	0.267799	0.194643	-0.460317	0.0731554	0.491003	0.466094	0.879057	0.78422	0.490138	-0.678072	0.456366	0.285386	-0.677277	0.17098	0.489582	0.698526	0.662316	0.588165	0.490138	-0.263034	0.34529	0.225397	-0.615339	0.119893	0.498566	0.62691	0.669013	0	0.0980275	#DIV/0!	0.5	0.0977024	-2.35546	0.402298	0.502004	2.38957	0.562517	0.196055	0.196055	0	0.120797	0.139216	0.204739	0.0184189	0.499939	-0.205566	1	0	0.196055	#DIV/0!	0.5	0.130903	-1.93343	0.369097	0.505289	1.96834	1	0.196055	0.196055	0	0.0956932	0.119542	0.321028	0.0238487	0.495458	-0.321913	0.992189	1	2.42753e-07	75.44
B-C1_ATCACG_L005_R1_001_paired_trimmed_paired_merged_contig_68934	---NA---	334	[NO-BLAST]	B-C1_ATCACG_L005_R1_001_paired_trimmed_paired_merged_contig_68934	0	0	#DIV/0!							1	0	0.0763088	#DIV/0!	0.5	0.0561515	-3.15453	0.443848	0.495263	3.1856	0.726013	0.152618	0	#NUM!	0.0934451	0.5	2.41974	0.406555	0.493701	-2.45365	0.371431	0.228927	0.228927	0	0.0998294	0.0850523	-0.231114	0.0147771	0.496536	0.231586	0.97572	0.228927	0.228927	0	0.138281	0.175872	0.346917	0.0375904	0.50391	-0.348948	0.965182	0	0	#DIV/0!							1	0.0763088	0.152618	1	0.0444069	0.0888628	1.0008	0.0444559	0.489582	-1.00178	0.795118	0.305235	0.0763088	-2	0.179192	0.0350918	-2.3523	0.144101	0.498566	2.35671	0.27369	0.0763088	0	#NUM!	0.0512066	0.5	3.28753	0.448793	0.502004	-3.31802	0.711153	0.152618	0	#NUM!	0.0940337	0.5	2.41068	0.405966	0.499939	-2.44462	0.384868	0.152618	0	#NUM!	1.58819	0.5	-1.66738	1.08819	0.794809	1.99106	2.898e-07	0	0	#DIV/0!							1
B-C1_ATCACG_L005_R1_001_paired_trimmed_paired_merged_contig_68935	Proline--tRNA ligase	420	[BLASTED, MAPPED, ANNOTATED]	B-C1_ATCACG_L005_R1_001_paired_trimmed_paired_merged_contig_68935	0.303418	0.242735	-0.321928	0.303418	0.19636	-0.627806	0.107058	0.498254	0.636869	0.814537	0.303418	0.424786	0.485427	0.417261	0.312577	-0.416738	0.104684	0.495263	0.429685	0.879871	0.424786	0.606837	0.514573	0.260089	0.317757	0.288919	0.0576681	0.493701	-0.294618	0.904672	1.21367	0.970939	-0.321928	0.529254	0.36073	-0.553042	0.168524	0.496536	0.578149	0.458154	0.424786	0.606837	0.514573	0.256589	0.4662	0.86149	0.209611	0.50391	-0.886624	0.481946	0.910255	0.606837	-0.584962	0.621675	0.401644	-0.630242	0.220031	0.491003	0.667547	0.554189	0.788888	0.606837	-0.378512	0.459083	0.353335	-0.377716	0.105747	0.489582	0.39224	0.790958	0.667521	0.424786	-0.652077	0.391877	0.195344	-1.00438	0.196532	0.498566	1.02343	0.32241	0.48547	0.303418	-0.678072	0.325771	0.302412	-0.107343	0.0233591	0.502004	0.109855	1	0.606837	0.48547	-0.321928	0.373896	0.344725	-0.117189	0.0291706	0.499939	0.120765	1	0	0.424786	#DIV/0!	0.5	0.283624	-0.817948	0.216376	0.505289	0.846084	1	1.03162	0.970939	-0.0874628	0.503529	0.592017	0.233566	0.0884887	0.495458	-0.249766	0.867546	20	1.66329e-12	99.71	6	P:GO:0006433; F:GO:0004827; F:GO:0005524; C:GO:0005739; C:GO:0009570; C:GO:0017101	P:prolyl-tRNA aminoacylation; F:proline-tRNA ligase activity; F:ATP binding; C:mitochondrion; C:chloroplast stroma; C:aminoacyl-tRNA synthetase multienzyme complex
B-C1_ATCACG_L005_R1_001_paired_trimmed_paired_merged_contig_68937	protein translation factor SUI1 homolog	402	[BLASTED, MAPPED, ANNOTATED]	B-C1_ATCACG_L005_R1_001_paired_trimmed_paired_merged_contig_68937	0	0.190203	#DIV/0!	0.5	0.153864	-1.70027	0.346136	0.498254	1.73514	0.432964	0	0.253604	#DIV/0!	0.5	0.186613	-1.42188	0.313387	0.495263	1.456	0.398054	0.126802	0.0634009	-1	0.0776385	0.0331985	-1.22565	0.04444	0.493701	1.22646	0.733718	0.126802	0.126802	0	0.0552952	0.0471102	-0.231114	0.00818498	0.496536	0.231259	0.980323	0.0634009	0.126802	1	0.0382968	0.0974149	1.34692	0.059118	0.50391	-1.34821	0.686501	0.380405	0.380405	0	0.259805	0.251777	-0.0452794	0.00802741	0.491003	0.0459855	1	0.570608	0	#NUM!	0.332058	0.5	0.590495	0.167942	0.489582	-0.613913	0.0215965	0.0634009	0.317004	2.32193	0.0372203	0.145779	1.96962	0.108559	0.498566	-1.97261	0.3838	0.0634009	0	#NUM!	0.0425448	0.5	3.55488	0.457455	0.502004	-3.58419	0.711153	0.253604	0.380405	0.584962	0.156255	0.27012	0.789701	0.113866	0.499939	-0.797868	0.603288	0	0.0634009	#DIV/0!	0.5	0.0423319	-3.56211	0.457668	0.505289	3.59139	1	0	0.380405	#DIV/0!	0.5	0.231947	-1.10813	0.268053	0.495458	1.14009	0.037028	20	5.53346e-75	96.71	2	P:GO:0006413; F:GO:0003743	P:translational initiation; F:translation initiation factor activity
B-C1_ATCACG_L005_R1_001_paired_trimmed_paired_merged_contig_68938	---NA---	352	[NO-BLAST]	B-C1_ATCACG_L005_R1_001_paired_trimmed_paired_merged_contig_68938	0	0.289627	#DIV/0!	0.5	0.234294	-1.09361	0.265706	0.498254	1.12543	0.375216	0.289627	0.144813	-1	0.398294	0.10656	-1.90217	0.291734	0.495263	1.92441	0.315685	0.144813	0.144813	0	0.0886667	0.0758284	-0.225654	0.0128383	0.493701	0.226019	1	0.289627	0.506847	0.807355	0.126299	0.188307	0.576241	0.0620078	0.496536	-0.579567	0.727857	0.144813	0.43444	1.58496	0.0874734	0.333757	1.93188	0.246283	0.50391	-1.94751	0.268999	0	0.144813	#DIV/0!	0.5	0.095847	-2.38312	0.404153	0.491003	2.41715	0.382101	0.43444	0.144813	-1.58496	0.252817	0.0843186	-1.58417	0.168498	0.489582	1.5931	0.383721	0.289627	0.289627	0	0.170029	0.133189	-0.352305	0.0368399	0.498566	0.354226	0.89105	0.144813	0.144813	0	0.0971761	0.144333	0.570729	0.047157	0.502004	-0.572674	0.961619	0.362033	0.43444	0.263034	0.223063	0.30849	0.467773	0.0854271	0.499939	-0.47551	0.80688	0	0.144813	#DIV/0!	0.5	0.09669	-2.37049	0.40331	0.505289	2.40455	1	0.724067	0.144813	-2.32193	0.353412	0.088298	-2.0009	0.265114	0.495458	2.01839	0.187316
B-C1_ATCACG_L005_R1_001_paired_trimmed_paired_merged_contig_68939	---NA---	272	[NO-BLAST]	B-C1_ATCACG_L005_R1_001_paired_trimmed_paired_merged_contig_68939	0.0937028	0.0937028	0	0.0937028	0.0758008	-0.305878	0.0179019	0.498254	0.306401	1	0	0.0937028	#DIV/0!	0.5	0.0689508	-2.85829	0.431049	0.495263	2.89061	0.726013	0.0937028	0.281108	1.58496	0.0573725	0.147196	1.35931	0.0898237	0.493701	-1.36227	0.66019	0	0.0937028	#DIV/0!	0.5	0.0348131	-3.84423	0.465187	0.496536	3.87227	0.554903	0.0937028	0.281108	1.58496	0.0566005	0.21596	1.93188	0.15936	0.50391	-1.93844	0.470877	0	0	#DIV/0!							1	0	0	#DIV/0!							1	0	0.187406	#DIV/0!	0.5	0.0861812	-2.53648	0.413819	0.498566	2.57002	0.41031	0.281108	0.0937028	-1.58496	0.188636	0.093392	-1.01423	0.0952439	0.502004	1.0187	0.8351	0	0.187406	#DIV/0!	0.5	0.133074	-1.9097	0.366926	0.499939	1.94463	0.306401	0	0	#DIV/0!							1	0	0	#DIV/0!							1
B-C1_ATCACG_L005_R1_001_paired_trimmed_paired_merged_contig_6837	putative glucose-6-phosphate 1-epimerase	1220	[BLASTED, MAPPED, ANNOTATED]	B-C1_ATCACG_L005_R1_001_paired_trimmed_paired_merged_contig_6837	28.6626	35.0971	0.292181	28.6626	28.3918	-0.013697	0.270836	0.498254	0.271182	1	12.4302	19.4287	0.644341	17.094	14.2966	-0.257824	2.79746	0.520055	2.80932	0.005322	33.4049	39.3171	0.235097	20.4532	20.5875	0.00944257	0.134307	0.493701	-0.134639	1	25.9259	28.6626	0.144777	11.3057	10.6489	-0.0863367	0.656729	0.496536	0.66238	0.290423	28.8715	24.5053	-0.236555	17.4396	18.8261	0.110363	1.38644	0.507777	-1.39083	0.210764	25.5498	30.8771	0.273222	17.4497	20.4365	0.227942	2.98675	0.5107	-2.99544	0.0005627	27.9523	29.7072	0.0878433	16.2665	17.2972	0.0886385	1.03074	0.493006	-1.03455	0.330923	22.4579	28.0985	0.32327	13.1842	12.9215	-0.0290353	0.26269	0.498566	0.26429	0.811435	33.0915	20.2017	-0.711985	22.2058	20.1347	-0.141256	2.07115	0.510204	2.07596	0.152655	20.9956	18.6767	-0.168849	12.9362	13.262	0.03589	0.32585	0.499939	-0.327821	0.80688	0.689407	10.8216	3.97241	7.17418	7.22544	0.0102719	0.0512621	0.505289	-0.0522811	1	24.7977	20.8075	-0.253102	12.1036	12.6871	0.0679261	0.583501	0.495458	-0.587441	0.498275	20	1.5149e-155	89.55	3	P:GO:0005975; F:GO:0030246; F:GO:0047938	P:carbohydrate metabolic process; F:carbohydrate binding; F:glucose-6-phosphate 1-epimerase activity
B-C1_ATCACG_L005_R1_001_paired_trimmed_paired_merged_contig_68940	---NA---	363	[NO-BLAST]	B-C1_ATCACG_L005_R1_001_paired_trimmed_paired_merged_contig_68940	0	0.0702125	#DIV/0!	0.5	0.0567984	-3.13801	0.443202	0.498254	3.16915	0.686656	0	0	#DIV/0!							1	0.140425	0.0702125	-1	0.0859798	0.0367653	-1.22565	0.0492145	0.493701	1.22664	0.733718	0.140425	0	#NUM!	0.061236	0.5	3.02948	0.438764	0.496536	-3.06108	0.290423	0.491488	0.28085	-0.807355	0.29688	0.215762	-0.460438	0.0811177	0.50391	0.467529	0.845202	0	0	#DIV/0!							1	0	0.140425	#DIV/0!	0.5	0.0817635	-2.6124	0.418236	0.489582	2.64567	0.383721	0.0702125	0	#NUM!	0.0412192	0.5	3.60054	0.458781	0.498566	-3.62965	0.466261	0.210638	0.210638	0	0.141347	0.209939	0.570729	0.068592	0.502004	-0.574836	0.920272	0.0702125	0.140425	1	0.0432607	0.0997139	1.20474	0.0564532	0.499939	-1.20606	0.703714	0	0.140425	#DIV/0!	0.5	0.09376	-2.41488	0.40624	0.505289	2.44881	1	0	0.351063	#DIV/0!	0.5	0.214056	-1.22394	0.285944	0.495458	1.2569	0.0650447
B-C1_ATCACG_L005_R1_001_paired_trimmed_paired_merged_contig_68942	---NA---	535	[NO-BLAST]	B-C1_ATCACG_L005_R1_001_paired_trimmed_paired_merged_contig_68942	0.0476395	0	#NUM!	0.0476395	0.5	3.3917	0.45236	0.498254	-3.42173	0.601882	0	0.190558	#DIV/0!	0.5	0.140221	-1.83422	0.359779	0.495263	1.86917	0.398054	0.238198	0.0952791	-1.32193	0.145844	0.0498908	-1.54758	0.0959534	0.493701	1.55055	0.455815	0.333477	0.190558	-0.807355	0.145421	0.0707974	-1.03847	0.0746238	0.496536	1.04115	0.449391	0.571674	0.285837	-1	0.345316	0.219593	-0.653083	0.125723	0.50391	0.665074	0.634841	0.142919	0.142919	0	0.0976088	0.0945929	-0.0452794	0.00301591	0.491003	0.0453797	1	0	0.0476395	#DIV/0!	0.5	0.0277385	-4.17197	0.472262	0.489582	4.19861	0.553089	0.0952791	0.381116	2	0.0559348	0.175262	1.6477	0.119327	0.498566	-1.65201	0.295182	0.190558	0.285837	0.584963	0.127873	0.284889	1.15569	0.157016	0.502004	-1.16631	0.562517	0.190558	0	#NUM!	0.11741	0.5	2.09037	0.38259	0.499939	-2.12509	0.189205	0	0.142919	#DIV/0!	0.5	0.0954249	-2.38949	0.404575	0.505289	2.4235	1	0.285837	0.0476395	-2.58496	0.139515	0.0290476	-2.26393	0.110468	0.495458	2.26663	0.302336
B-C1_ATCACG_L005_R1_001_paired_trimmed_paired_merged_contig_68943	transcription factor LAF1-like	599	[BLASTED, MAPPED, ANNOTATED]	B-C1_ATCACG_L005_R1_001_paired_trimmed_paired_merged_contig_68943	0	0	#DIV/0!							1	0.085099	0.127649	0.584963	0.117028	0.0939296	-0.317203	0.0230985	0.495263	0.318042	1	0.085099	0	#NUM!	0.0521046	0.5	3.26244	0.447895	0.493701	-3.29305	0.371431	0.212748	0	#NUM!	0.0927741	0.5	2.43013	0.407226	0.496536	-2.46402	0.0612965	0.0425495	0.085099	1	0.0257017	0.0653769	1.34692	0.0396752	0.50391	-1.3475	0.686501	0.085099	0.340396	2	0.0581199	0.225296	1.95472	0.167177	0.491003	-1.96186	0.227363	0.170198	0.085099	-1	0.0990444	0.0495495	-0.999205	0.0494949	0.489582	1.00043	0.662316	0.297847	0.127649	-1.22239	0.174855	0.0587011	-1.5747	0.116154	0.498566	1.57898	0.26007	0	0	#DIV/0!							1	0.297847	0.212748	-0.485427	0.183515	0.151069	-0.280688	0.0324457	0.499939	0.282557	0.952568	0	0.085099	#DIV/0!	0.5	0.0568195	-3.13747	0.44318	0.505289	3.16862	1	0.255297	0	#NUM!	0.124609	0.5	2.00452	0.375391	0.495458	-2.03937	0.11924	20	5.33961e-118	77.25	6	P:GO:0006355; P:GO:0030154; F:GO:0003700; F:GO:0043565; F:GO:0044212; C:GO:0005634	P:regulation of transcription, DNA-templated; P:cell differentiation; F:DNA-binding transcription factor activity; F:sequence-specific DNA binding; F:transcription regulatory region DNA binding; C:nucleus
B-C1_ATCACG_L005_R1_001_paired_trimmed_paired_merged_contig_68944	---NA---	378	[NO-BLAST]	B-C1_ATCACG_L005_R1_001_paired_trimmed_paired_merged_contig_68944	0.134853	0	#NUM!	0.134853	0.5	1.89054	0.365147	0.498254	-1.92548	0.432964	0	0.134853	#DIV/0!	0.5	0.0992308	-2.33307	0.400769	0.495263	2.36724	0.565143	0.269705	0	#NUM!	0.165136	0.5	1.59828	0.334864	0.493701	-1.63298	0.160681	0.539411	0.269705	-1	0.235224	0.100203	-1.23111	0.135021	0.496536	1.2385	0.330781	0.0674263	0	#NUM!	0.0407284	0.5	3.61782	0.459272	0.50391	-3.64686	0.634841	0	0.134853	#DIV/0!	0.5	0.0892543	-2.48593	0.410746	0.491003	2.51964	0.382101	0	0.134853	#DIV/0!	0.5	0.0785189	-2.67082	0.421481	0.489582	2.70387	0.383721	0.202279	0.269705	0.415037	0.11875	0.124028	0.0627327	0.00527753	0.498566	-0.0629543	1	0	0	#DIV/0!							1	0	0.0674263	#DIV/0!	0.5	0.0478785	-3.38448	0.452122	0.499939	3.41454	0.498195	0	0	#DIV/0!							1	0	0	#DIV/0!							1
B-C1_ATCACG_L005_R1_001_paired_trimmed_paired_merged_contig_68945	eukaryotic translation initiation factor 5A-3	537	[BLASTED, MAPPED, ANNOTATED]	B-C1_ATCACG_L005_R1_001_paired_trimmed_paired_merged_contig_68945	0.0474621	0.0474621	0	0.0474621	0.0383945	-0.305878	0.00906764	0.498254	0.306012	1	0	0.474621	#DIV/0!	0.5	0.349248	-0.517676	0.150752	0.495263	0.53918	0.102283	0.189848	0.284773	0.584962	0.116241	0.149115	0.359308	0.0328742	0.493701	-0.360809	0.915547	1.80356	0.759394	-1.24793	0.78649	0.282135	-1.47904	0.504355	0.696017	1.56267	0.002028	0.189848	0.237311	0.321928	0.114677	0.182313	0.668845	0.0676362	0.50391	-0.672256	0.7215	0.142386	0	#NUM!	0.0972453	0.5	2.36223	0.402755	0.491003	-2.39632	0.254795	0	0.427159	#DIV/0!	0.5	0.248716	-1.00743	0.251284	0.489582	1.03829	0.0215965	0.711932	0.66447	-0.0995357	0.417949	0.305566	-0.451841	0.112382	0.498566	0.465607	0.611203	0.237311	0.237311	0	0.159246	0.236524	0.570729	0.0772778	0.502004	-0.575937	0.8351	0.379697	0.759394	1	0.233946	0.539235	1.20474	0.305289	0.499939	-1.24282	0.159073	0.0949242	0.522083	2.45943	0.987811	0.348588	-1.50271	0.639222	0.708333	1.63302	0.483515	0.854318	1.09163	0.353637	0.416987	0.665606	0.674665	0.248619	0.495458	-0.719016	0.335077	20	7.56333e-68	78.59	8	P:GO:0006413; P:GO:0006452; P:GO:0010089; P:GO:0045901; P:GO:0045905; F:GO:0003743; F:GO:0003746; F:GO:0043022	P:translational initiation; P:translational frameshifting; P:xylem development; P:positive regulation of translational elongation; P:positive regulation of translational termination; F:translation initiation factor activity; F:translation elongation factor activity; F:ribosome binding
B-C1_ATCACG_L005_R1_001_paired_trimmed_paired_merged_contig_68946	---NA---	257	[NO-BLAST]	B-C1_ATCACG_L005_R1_001_paired_trimmed_paired_merged_contig_68946	0.198344	0.793374	2	0.198344	0.6418	1.69412	0.443457	0.498254	-1.7512	0.432964	0	0.297515	#DIV/0!	0.5	0.218925	-1.19149	0.281075	0.495263	1.22419	0.471411	0.396687	0.694203	0.807355	0.242885	0.363504	0.581701	0.12062	0.493701	-0.594075	0.782161	0.198344	0.396687	1	0.0864929	0.14738	0.768886	0.060887	0.496536	-0.771293	0.727857	0.595031	0	#NUM!	0.359424	0.5	0.476242	0.140576	0.50391	-0.496556	0.140804	0.495859	0.297515	-0.736966	0.338656	0.196915	-0.782245	0.141741	0.491003	0.794983	0.687881	0	0.495859	#DIV/0!	0.5	0.288718	-0.792269	0.211282	0.489582	0.819958	0.126417	0.0991718	0.396687	2	0.0582201	0.182423	1.6477	0.124202	0.498566	-1.65237	0.48598	0.694203	0.595031	-0.222392	0.46584	0.593057	0.348337	0.127217	0.502004	-0.37084	0.960289	0.297515	0.396687	0.415038	0.183311	0.281682	0.619776	0.0983713	0.499939	-0.627534	0.791142	0	0	#DIV/0!							1	0.297515	0.198344	-0.584963	0.145215	0.120937	-0.263934	0.024278	0.495458	0.265048	0.99806
B-C1_ATCACG_L005_R1_001_paired_trimmed_paired_merged_contig_68947	---NA---	252	[NO-BLAST]	B-C1_ATCACG_L005_R1_001_paired_trimmed_paired_merged_contig_68947	0	0.202279	#DIV/0!	0.5	0.163634	-1.61146	0.336366	0.498254	1.64619	0.561565	0	0	#DIV/0!							1	0.101139	0.202279	1	0.0619259	0.105919	0.774346	0.0439931	0.493701	-0.775595	0.878338	0	0.101139	#DIV/0!	0.5	0.037576	-3.73404	0.462424	0.496536	3.76257	0.554903	0	0	#DIV/0!							1	0	0	#DIV/0!							1	0	0.202279	#DIV/0!	0.5	0.117778	-2.08585	0.382222	0.489582	2.12058	0.383721	0	0	#DIV/0!							1	0	0.101139	#DIV/0!	0.5	0.100804	-2.31037	0.399196	0.502004	2.34461	0.562517	0	0.202279	#DIV/0!	0.5	0.143635	-1.79952	0.356365	0.499939	1.83446	0.306401	0	0.101139	#DIV/0!	0.5	0.0675295	-2.88834	0.43247	0.505289	2.92053	1	0	0	#DIV/0!							1
B-C1_ATCACG_L005_R1_001_paired_trimmed_paired_merged_contig_68948	uncharacterized protein LOC110771222	442	[BLASTED, MAPPED, ANNOTATED]	B-C1_ATCACG_L005_R1_001_paired_trimmed_paired_merged_contig_68948	0.0576632	0.17299	1.58496	0.0576632	0.13994	1.27908	0.0822768	0.498254	-1.28173	0.753381	0	0	#DIV/0!							1	0.17299	0.230653	0.415037	0.105919	0.120776	0.189383	0.0148579	0.493701	-0.189965	1	0	0	#DIV/0!							1	0.0576632	0	#NUM!	0.034831	0.5	3.84348	0.465169	0.50391	-3.87153	0.634841	0	0.0576632	#DIV/0!	0.5	0.0381653	-3.71159	0.461835	0.491003	3.74022	0.554189	0.17299	0.115326	-0.584963	0.100669	0.0671497	-0.584167	0.0335193	0.489582	0.585128	0.869058	0.17299	0	#NUM!	0.101556	0.5	2.29966	0.398444	0.498566	-2.33392	0.158505	0.230653	0.0576632	-2	0.154778	0.057472	-1.42927	0.0973062	0.502004	1.43258	0.701736	0.17299	0	#NUM!	0.106586	0.5	2.22991	0.393414	0.499939	-2.26435	0.282604	0	0	#DIV/0!							1	0.691959	0.288316	-1.26303	0.337741	0.175797	-0.942006	0.161944	0.495458	0.955825	0.448575	20	2.38031e-74	81.36	1	C:GO:0016021	C:integral component of membrane
B-C1_ATCACG_L005_R1_001_paired_trimmed_paired_merged_contig_68370	putative chromatin regulator PHD family	487	[BLASTED, MAPPED]	B-C1_ATCACG_L005_R1_001_paired_trimmed_paired_merged_contig_68370	0	0.157005	#DIV/0!	0.5	0.127009	-1.97699	0.372991	0.498254	2.01187	0.432964	0	0.10467	#DIV/0!	0.5	0.077021	-2.6986	0.422979	0.495263	2.73155	0.565143	0.157005	0	#NUM!	0.0961314	0.5	2.37885	0.403869	0.493701	-2.41289	0.25308	0	0	#DIV/0!							1	0.261675	0.10467	-1.32193	0.158063	0.0804123	-0.975011	0.0776506	0.50391	0.978098	0.676647	0.157005	0.10467	-0.584963	0.107229	0.0692775	-0.630242	0.0379519	0.491003	0.631384	0.841481	0.10467	0.052335	-1	0.0609113	0.0304724	-0.999205	0.0304389	0.489582	0.999668	0.795118	0.261675	0	#NUM!	0.15362	0.5	1.70256	0.34638	0.498566	-1.73744	0.0497074	0	0.10467	#DIV/0!	0.5	0.104323	-2.26087	0.395677	0.502004	2.29524	0.364622	0.052335	0.10467	1	0.0322456	0.0743247	1.20474	0.0420791	0.499939	-1.20547	0.703714	0.10467	0	#NUM!	1.08923	0.5	-1.12331	0.589229	0.708333	1.26847	2.898e-07	0	0	#DIV/0!							1	20	6.32793e-85	77.42	2	P:GO:0035556; F:GO:0046872	P:intracellular signal transduction; F:metal ion binding
B-C1_ATCACG_L005_R1_001_paired_trimmed_paired_merged_contig_68373	predicted protein	281	[BLASTED, MAPPED, ANNOTATED]	B-C1_ATCACG_L005_R1_001_paired_trimmed_paired_merged_contig_68373	0	0	#DIV/0!							1	0	0	#DIV/0!							1	0.272105	0	#NUM!	0.166605	0.5	1.5855	0.333395	0.493701	-1.62017	0.25308	0.181403	0.181403	0	0.0791056	0.0673961	-0.231114	0.0117095	0.496536	0.231411	0.980323	0	0.0907016	#DIV/0!	0.5	0.0696811	-2.84309	0.430319	0.50391	2.87547	0.523673	0	0.181403	#DIV/0!	0.5	0.120065	-2.05812	0.379935	0.491003	2.09289	0.382101	0.181403	0.272105	0.584963	0.105565	0.158435	0.585758	0.0528699	0.489582	-0.588139	0.869058	0.181403	0.453508	1.32193	0.106495	0.208552	0.969623	0.102057	0.498566	-0.974979	0.626187	0	0	#DIV/0!							1	0	0.181403	#DIV/0!	0.5	0.128812	-1.95666	0.371188	0.499939	1.99156	0.306401	0	0	#DIV/0!							1	0.181403	0	#NUM!	0.0885418	0.5	2.4975	0.411458	0.495458	-2.53116	0.437935	2	7.12913e-29	69.49	6	P:GO:0006629; P:GO:0055114; F:GO:0016717; F:GO:0020037; F:GO:0046872; C:GO:0016021	P:lipid metabolic process; P:oxidation-reduction process; F:oxidoreductase activity, acting on paired donors, with oxidation of a pair of donors resulting in the reduction of molecular oxygen to two molecules of water; F:heme binding; F:metal ion binding; C:integral component of membrane
B-C1_ATCACG_L005_R1_001_paired_trimmed_paired_merged_contig_68950	---NA---	217	[NO-BLAST]	B-C1_ATCACG_L005_R1_001_paired_trimmed_paired_merged_contig_68950	0	0	#DIV/0!							1	0	0	#DIV/0!							1	0.117452	0.234905	1	0.071914	0.123003	0.774346	0.0510887	0.493701	-0.776029	0.878338	0	0	#DIV/0!							1	0.234905	0	#NUM!	0.141892	0.5	1.81713	0.358108	0.50391	-1.85208	0.470877	0.234905	0	#NUM!	0.160432	0.5	1.63996	0.339568	0.491003	-1.67475	0.373129	0	0.117452	#DIV/0!	0.5	0.0683875	-2.87012	0.431613	0.489582	2.9024	0.553089	0.234905	0	#NUM!	0.137904	0.5	1.85827	0.362096	0.498566	-1.89322	0.27369	0	0	#DIV/0!							1	0.117452	0	#NUM!	0.0723669	0.5	2.78853	0.427633	0.499939	-2.82113	0.560951	0	0	#DIV/0!							1	0.234905	0.117452	-1	0.114655	0.071615	-0.678972	0.0430405	0.495458	0.680334	0.905722
B-C1_ATCACG_L005_R1_001_paired_trimmed_paired_merged_contig_68951	---NA---	483	[NO-BLAST]	B-C1_ATCACG_L005_R1_001_paired_trimmed_paired_merged_contig_68951	0	0	#DIV/0!							1	0	0.105537	#DIV/0!	0.5	0.0776589	-2.68671	0.422341	0.495263	2.7197	0.565143	0.211074	0.158305	-0.415038	0.129237	0.0828931	-0.640692	0.0463436	0.493701	0.642366	0.805597	0.158305	0.211074	0.415038	0.0690332	0.0784195	0.183923	0.00938637	0.496536	-0.184163	0.980323	0.211074	0.0527684	-2	0.127498	0.0405391	-1.65308	0.0869584	0.50391	1.65537	0.538971	0	0.263842	#DIV/0!	0.5	0.174628	-1.51764	0.325372	0.491003	1.55213	0.128344	0.158305	0	#NUM!	0.0921236	0.5	2.44029	0.407876	0.489582	-2.47414	0.278315	0	0.105537	#DIV/0!	0.5	0.0485327	-3.3649	0.451467	0.498566	3.39505	0.41031	0	0	#DIV/0!							1	0	0.0527684	#DIV/0!	0.5	0.0374701	-3.73812	0.46253	0.499939	3.76662	0.498195	0	0	#DIV/0!							1	0	0.0527684	#DIV/0!	0.5	0.0321748	-3.95792	0.467825	0.495458	3.98548	0.496384
B-C1_ATCACG_L005_R1_001_paired_trimmed_paired_merged_contig_68952	orf119 (mitochondrion)	714	[BLASTED, MAPPED, ANNOTATED]	B-C1_ATCACG_L005_R1_001_paired_trimmed_paired_merged_contig_68952	0	0.142785	#DIV/0!	0.5	0.115506	-2.11396	0.384494	0.498254	2.14864	0.375216	0	0	#DIV/0!							1	0.107089	0.0713926	-0.584963	0.0655686	0.0373832	-0.810617	0.0281855	0.493701	0.811106	0.783987	0.178481	0.356963	1	0.0778315	0.132621	0.768886	0.0547898	0.496536	-0.770836	0.535729	0.0356963	0	#NUM!	0.0215621	0.5	4.53536	0.478438	0.50391	-4.56053	0.634841	0	0	#DIV/0!							1	0	0.142785	#DIV/0!	0.5	0.0831377	-2.58835	0.416862	0.489582	2.62171	0.18769	0.214178	0.107089	-1	0.125736	0.0492464	-1.3523	0.0764894	0.498566	1.35447	0.369603	0	0.214178	#DIV/0!	0.5	0.213467	-1.22791	0.286533	0.502004	1.2609	0.0467992	0.107089	0.178481	0.736966	0.0659816	0.126737	0.941704	0.0607556	0.499939	-0.943662	0.571486	0	0	#DIV/0!							1	0.0713926	0.0713926	0	0.0348463	0.0435307	0.321028	0.00868441	0.495458	-0.321146	0.992189	20	5.48459e-31	73.87	5	P:GO:0001172; P:GO:0055114; F:GO:0003968; F:GO:0008137; C:GO:0016021	P:transcription, RNA-templated; P:oxidation-reduction process; F:RNA-directed 5'-3' RNA polymerase activity; F:NADH dehydrogenase (ubiquinone) activity; C:integral component of membrane
B-C1_ATCACG_L005_R1_001_paired_trimmed_paired_merged_contig_68953	---NA---	250	[NO-BLAST]	B-C1_ATCACG_L005_R1_001_paired_trimmed_paired_merged_contig_68953	0	0.101949	#DIV/0!	0.5	0.0824713	-2.59996	0.417529	0.498254	2.63328	0.686656	0	0.101949	#DIV/0!	0.5	0.0750185	-2.73661	0.424982	0.495263	2.76941	0.726013	0.101949	0.407794	2	0.0624213	0.213533	1.77435	0.151111	0.493701	-1.78077	0.531073	0.101949	0.101949	0	0.0444574	0.0378766	-0.231114	0.00658072	0.496536	0.231208	0.998822	0	0	#DIV/0!							1	0.101949	0.101949	0	0.0696276	0.0674763	-0.0452794	0.00215135	0.491003	0.0453305	1	0	0.407794	#DIV/0!	0.5	0.237441	-1.07436	0.262559	0.489582	1.10597	0.18769	0.305846	0.101949	-1.58496	0.179551	0.0468826	-1.93727	0.132668	0.498566	1.9418	0.41031	0	0	#DIV/0!							1	0.305846	0.101949	-1.58496	0.188443	0.0723923	-1.38022	0.116051	0.499939	1.38509	0.603288	0	0.407794	#DIV/0!	0.5	0.272279	-0.876842	0.227721	0.505289	0.90593	1	0	0.203897	#DIV/0!	0.5	0.124324	-2.00783	0.375676	0.495458	2.04267	0.302336
B-C1_ATCACG_L005_R1_001_paired_trimmed_paired_merged_contig_68954	---NA---	325	[NO-BLAST]	B-C1_ATCACG_L005_R1_001_paired_trimmed_paired_merged_contig_68954	0	0.078422	#DIV/0!	0.5	0.0634395	-2.97848	0.436561	0.498254	3.0103	0.686656	0.156844	0.156844	0	0.215692	0.115413	-0.902165	0.100279	0.495263	0.907721	0.778502	0.313688	0.470532	0.584962	0.192066	0.246384	0.359308	0.0543182	0.493701	-0.363391	0.915547	0.235266	0.39211	0.736966	0.102594	0.145679	0.505852	0.0430855	0.496536	-0.507683	0.812065	0	0.39211	#DIV/0!	0.5	0.301237	-0.73103	0.198763	0.50391	0.75757	0.0698491	0.705798	0.548954	-0.36257	0.482037	0.363334	-0.407849	0.118704	0.491003	0.424773	0.801478	0.156844	0.705798	2.16993	0.0912732	0.410956	2.17072	0.319683	0.489582	-2.19413	0.160367	0.156844	1.01949	2.70044	0.0920773	0.468826	2.34813	0.376749	0.498566	-2.37817	0.0689572	0.39211	0	#NUM!	0.263123	0.5	0.926191	0.236877	0.502004	-0.956002	0.35181	0.235266	0.235266	0	0.144957	0.167059	0.204739	0.0221026	0.499939	-0.205928	1	0	0	#DIV/0!							1	0	0.627376	#DIV/0!	0.5	0.382534	-0.386339	0.117466	0.495458	0.403802	0.0116685
B-C1_ATCACG_L005_R1_001_paired_trimmed_paired_merged_contig_68955	---NA---	257	[NO-BLAST]	B-C1_ATCACG_L005_R1_001_paired_trimmed_paired_merged_contig_68955	0	0.0991718	#DIV/0!	0.5	0.080225	-2.6398	0.419775	0.498254	2.67297	0.686656	0	0.396687	#DIV/0!	0.5	0.291901	-0.776451	0.208099	0.495263	0.803854	0.398054	0.495859	0.595031	0.263034	0.303606	0.311575	0.0373803	0.00796923	0.493701	-0.0382203	1	0.694203	0.0991718	-2.80735	0.302725	0.036845	-3.03847	0.26588	0.496536	3.05008	0.0714354	0.0991718	0.0991718	0	0.059904	0.0761883	0.346917	0.0162843	0.50391	-0.347299	1	0.0991718	0	#NUM!	0.0677311	0.5	2.88404	0.432269	0.491003	-2.91625	0.554189	0	0.396687	#DIV/0!	0.5	0.230974	-1.1142	0.269026	0.489582	1.14622	0.18769	0.198344	0.0991718	-1	0.11644	0.0456056	-1.3523	0.0708345	0.498566	1.35416	0.631645	0.198344	0	#NUM!	0.133097	0.5	1.90945	0.366903	0.502004	-1.94438	0.562517	0.198344	0	#NUM!	0.122207	0.5	2.0326	0.377793	0.499939	-2.06741	0.384868	0	0.396687	#DIV/0!	0.5	0.264863	-0.916682	0.235137	0.505289	0.946359	1	0	0	#DIV/0!							1
B-C1_ATCACG_L005_R1_001_paired_trimmed_paired_merged_contig_6838	disease resistance protein RGA2-like	941	[BLASTED, MAPPED, ANNOTATED]	B-C1_ATCACG_L005_R1_001_paired_trimmed_paired_merged_contig_6838	0.758385	0.78547	0.0506261	0.758385	0.635406	-0.255252	0.122979	0.498254	0.283332	0.814499	0.650044	1.48968	1.1964	0.89394	1.09618	0.294232	0.202238	0.495263	-0.357033	0.706578	2.03139	1.6522	-0.298081	1.24378	0.865136	-0.523735	0.378647	0.493701	0.646276	0.175656	1.57094	1.89596	0.271302	0.68505	0.704401	0.0401879	0.0193511	0.496536	-0.0446042	0.982924	0	0	#DIV/0!							1	0	0	#DIV/0!							1	0	0	#DIV/0!							1	0	0.0270852	#DIV/0!	0.5	0.0124555	-5.32707	0.487544	0.498566	5.34933	0.583227	1.59803	1.273	-0.328054	1.07234	1.26878	0.242675	0.196437	0.502004	-0.312215	0.711153	1.57094	0.758385	-1.05063	0.967917	0.538519	-0.845887	0.429399	0.499939	0.948635	0.0453045	0.0812555	1.13758	3.80735	0.84557	0.759546	-0.154787	0.0860243	0.505289	0.177086	1	1.43551	1.24592	-0.204358	0.700665	0.759682	0.11667	0.0590165	0.495458	-0.130747	0.905722	20	0	86.72	1	F:GO:0043531	F:ADP binding
B-C1_ATCACG_L005_R1_001_paired_trimmed_paired_merged_contig_68957	---NA---	210	[NO-BLAST]	B-C1_ATCACG_L005_R1_001_paired_trimmed_paired_merged_contig_68957	0	0	#DIV/0!							1	0.242735	0.242735	0	0.333809	0.178615	-0.902165	0.155193	0.495263	0.915416	0.778502	0.364102	0	#NUM!	0.222933	0.5	1.16532	0.277067	0.493701	-1.1978	0.25308	0.48547	0.728204	0.584963	0.211702	0.270547	0.353848	0.0588457	0.496536	-0.358708	0.871904	0	0	#DIV/0!							1	0.364102	0.242735	-0.584963	0.24867	0.160658	-0.630242	0.0880123	0.491003	0.636358	0.841481	0	0	#DIV/0!							1	0.606837	0.121367	-2.32193	0.356251	0.0558126	-2.67423	0.300439	0.498566	2.69106	0.161196	0.121367	0	#NUM!	0.0814428	0.5	2.61807	0.418557	0.502004	-2.65132	0.711153	0.121367	0	#NUM!	0.0747792	0.5	2.74122	0.425221	0.499939	-2.774	0.560951	0	0.728204	#DIV/0!	0.5	0.486213	-0.0403406	0.0137873	0.505289	0.0426316	1	0.242735	0.121367	-1	0.118477	0.0740021	-0.678972	0.0444752	0.495458	0.680427	0.905722
B-C1_ATCACG_L005_R1_001_paired_trimmed_paired_merged_contig_68958	---NA---	373	[NO-BLAST]	B-C1_ATCACG_L005_R1_001_paired_trimmed_paired_merged_contig_68958	0	0.0683302	#DIV/0!	0.5	0.0552757	-3.17721	0.444724	0.498254	3.20818	0.686656	0	0.13666	#DIV/0!	0.5	0.100561	-2.31386	0.399439	0.495263	2.34808	0.565143	0.409981	0	#NUM!	0.251024	0.5	0.994102	0.248976	0.493701	-1.02481	0.0606933	0.13666	0	#NUM!	0.0595943	0.5	3.06868	0.440406	0.496536	-3.10012	0.290423	0.13666	0	#NUM!	0.0825487	0.5	2.59861	0.417451	0.50391	-2.63193	0.470877	0.0683302	0	#NUM!	0.0466673	0.5	3.42144	0.453333	0.491003	-3.45135	0.554189	0	0	#DIV/0!							1	0	0.478311	#DIV/0!	0.5	0.219959	-1.1847	0.280041	0.498566	1.21735	0.0763182	0.409981	0.0683302	-2.58496	0.275115	0.0681035	-2.01423	0.207012	0.502004	2.02484	0.505011	0	0.0683302	#DIV/0!	0.5	0.0485203	-3.36527	0.45148	0.499939	3.39542	0.498195	0	0	#DIV/0!							1	0.13666	0	#NUM!	0.066703	0.5	2.9061	0.433297	0.495458	-2.93823	0.437935
B-C1_ATCACG_L005_R1_001_paired_trimmed_paired_merged_contig_68959	---NA---	446	[NO-BLAST]	B-C1_ATCACG_L005_R1_001_paired_trimmed_paired_merged_contig_68959	0	0.0571461	#DIV/0!	0.5	0.0462283	-3.43508	0.453772	0.498254	3.46492	0.686656	0	0.114292	#DIV/0!	0.5	0.0841014	-2.57173	0.415899	0.495263	2.60514	0.565143	0.28573	0.228584	-0.321928	0.174948	0.119693	-0.547582	0.0552545	0.493701	0.550363	0.812998	0.457169	0.114292	-2	0.19936	0.0424626	-2.23111	0.156898	0.496536	2.23662	0.106925	0.114292	0.171438	0.584962	0.0690373	0.131707	0.93188	0.0626693	0.50391	-0.933985	0.71666	0	0.114292	#DIV/0!	0.5	0.075646	-2.72459	0.424354	0.491003	2.75744	0.382101	0	0.228584	#DIV/0!	0.5	0.133095	-1.90947	0.366905	0.489582	1.9444	0.18769	0.228584	0.342877	0.584963	0.134193	0.157677	0.232658	0.0234835	0.498566	-0.23384	0.93947	0.171438	0	#NUM!	0.115043	0.5	2.11976	0.384957	0.502004	-2.15443	0.497771	0.171438	0	#NUM!	0.10563	0.5	2.24291	0.39437	0.499939	-2.27732	0.282604	0	0.0571461	#DIV/0!	0.5	0.0381557	-3.71196	0.461844	0.505289	3.74058	1	0	0	#DIV/0!							1
B-C1_ATCACG_L005_R1_001_paired_trimmed_paired_merged_contig_6896	UV radiation resistance-associated gene protein isoform X1	1602	[BLASTED, MAPPED, ANNOTATED]	B-C1_ATCACG_L005_R1_001_paired_trimmed_paired_merged_contig_6896	13.6504	16.6573	0.287212	13.6504	13.4749	-0.0186658	0.175474	0.498254	0.176464	1	8.25707	14.8596	0.847688	11.3551	10.9343	-0.0544771	0.420782	0.495263	0.424294	0.751237	22.3052	27.094	0.280592	13.6571	14.1872	0.054938	0.530093	0.493701	-0.532932	0.574623	25.9804	27.0145	0.0563117	11.3294	10.0366	-0.174802	1.29281	0.505889	1.30458	0.002826	14.6686	9.73667	-0.591235	8.86048	7.48015	-0.244318	1.38033	0.517161	1.40179	0.0100905	18.6938	18.0892	-0.0474285	12.7672	11.9726	-0.0927079	0.794621	0.491003	0.800011	0.345485	20.8256	20.7143	-0.00773565	12.1192	12.061	-0.00694045	0.0581625	0.489582	0.0585751	1	20.7302	25.6622	0.307909	12.1699	11.8011	-0.0443955	0.368797	0.498566	0.371459	0.62539	14.4141	10.2458	-0.49245	9.67248	10.2118	0.0782786	0.539314	0.502004	-0.544965	0.63317	21.6052	16.1164	-0.422849	13.3118	11.444	-0.218111	1.86777	0.514371	1.88046	0.00184	0.76366	9.99122	3.70966	7.94688	6.67101	-0.252484	1.27587	0.518182	1.30062	0.691983	19.3461	18.9006	-0.0336084	9.44269	11.5244	0.28742	2.08169	0.521809	-2.10144	1.394e-05	20	0	96.87	11	P:GO:0006623; P:GO:0016310; P:GO:0035493; P:GO:0036092; P:GO:0071985; F:GO:0000149; F:GO:0016303; F:GO:0036313; F:GO:1905394; C:GO:0005768; C:GO:0005829	P:protein targeting to vacuole; P:phosphorylation; P:SNARE complex assembly; P:phosphatidylinositol-3-phosphate biosynthetic process; P:multivesicular body sorting pathway; F:SNARE binding; F:1-phosphatidylinositol-3-kinase activity; F:phosphatidylinositol 3-kinase catalytic subunit binding; F:retromer complex binding; C:endosome; C:cytosol
B-C1_ATCACG_L005_R1_001_paired_trimmed_paired_merged_contig_68960	---NA---	248	[NO-BLAST]	B-C1_ATCACG_L005_R1_001_paired_trimmed_paired_merged_contig_68960	0	0.411083	#DIV/0!	0.5	0.332546	-0.588376	0.167454	0.498254	0.611741	0.375216	0	0.205542	#DIV/0!	0.5	0.151247	-1.72502	0.348753	0.495263	1.75992	0.565143	0.205542	0	#NUM!	0.125849	0.5	1.99023	0.374151	0.493701	-2.02509	0.371431	0	0.205542	#DIV/0!	0.5	0.0763642	-2.71096	0.423636	0.496536	2.74386	0.382145	0.205542	0	#NUM!	0.124156	0.5	2.00978	0.375844	0.50391	-2.04462	0.470877	0.205542	0.102771	-1	0.140378	0.0680204	-1.04528	0.0723578	0.491003	1.04778	0.777363	0.205542	0.308312	0.584962	0.119612	0.179517	0.585758	0.059905	0.489582	-0.588813	0.869058	0	0	#DIV/0!							1	0.102771	0	#NUM!	0.0689637	0.5	2.85802	0.431036	0.502004	-2.89034	0.711153	0	0	#DIV/0!							1	0	0	#DIV/0!							1	0	0.205542	#DIV/0!	0.5	0.125326	-1.99624	0.374674	0.495458	2.0311	0.302336
B-C1_ATCACG_L005_R1_001_paired_trimmed_paired_merged_contig_68383	purple acid phosphatase 2-like	281	[BLASTED, MAPPED, ANNOTATED]	B-C1_ATCACG_L005_R1_001_paired_trimmed_paired_merged_contig_68383	8.07244	10.5214	0.382248	8.07244	8.51128	0.0763698	0.438832	0.498254	-0.445427	0.989285	5.16999	10.7935	1.06193	7.10977	7.94235	0.159763	0.832578	0.495263	-0.847767	0.752954	21.0428	35.2829	0.745645	12.8841	18.4751	0.519991	5.59102	0.560726	-5.61515	0.0002023	41.1785	36.2806	-0.182692	17.957	13.4792	-0.413806	4.47775	0.53924	4.49683	0.0001977	0.965124	0.709071	-0.444785	11.5054	10.9399	-0.0727076	0.565469	0.50391	0.570125	0.870666	0.669678	0.295446	-1.18057	12.8848	11.166	-0.20656	1.71882	0.503105	1.73119	0.382101	0.807553	0.374232	-1.10962	16.4154	14.1535	-0.213886	2.26185	0.505775	2.27194	0.273655	0.669678	0.807553	0.270089	20.873	28.3214	0.440253	7.44838	0.559218	-7.46138	1.155e-05	0.354535	0.472714	0.415037	6.99944	7.68407	0.13463	0.684623	0.502004	-0.697735	0.830724	0.590892	0.728767	0.302563	14.083	10.0473	-0.487139	4.03563	0.560445	4.06493	0.005425	0	0.590892	#DIV/0!	13.2142	9.50797	-0.474876	3.7062	0.554621	3.7365	0.676788	0.393928	0.374232	-0.0740006	19.8334	20.1307	0.0214681	0.297338	0.495458	-0.298112	0.99806	20	4.61335e-40	89.37	3	P:GO:0016311; F:GO:0003993; F:GO:0046872	P:dephosphorylation; F:acid phosphatase activity; F:metal ion binding
B-C1_ATCACG_L005_R1_001_paired_trimmed_paired_merged_contig_68962	---NA---	240	[NO-BLAST]	B-C1_ATCACG_L005_R1_001_paired_trimmed_paired_merged_contig_68962	0	0	#DIV/0!							1	0	0.212393	#DIV/0!	0.5	0.156288	-1.67772	0.343712	0.495263	1.71256	0.565143	0.424786	0	#NUM!	0.260089	0.5	0.942923	0.239911	0.493701	-0.972965	0.160681	0	0	#DIV/0!							1	0.212393	0	#NUM!	0.128294	0.5	1.96247	0.371706	0.50391	-1.99736	0.470877	0.318589	0	#NUM!	0.217586	0.5	1.20034	0.282414	0.491003	-1.23312	0.254795	0	0.106196	#DIV/0!	0.5	0.0618337	-3.01546	0.438166	0.489582	3.04713	0.553089	0	0.212393	#DIV/0!	0.5	0.097672	-2.35591	0.402328	0.498566	2.39002	0.41031	0	0	#DIV/0!							1	0	0	#DIV/0!							1	0	0.106196	#DIV/0!	0.5	0.070906	-2.81795	0.429094	0.505289	2.85043	1	0	0	#DIV/0!							1
B-C1_ATCACG_L005_R1_001_paired_trimmed_paired_merged_contig_68963	---NA---	201	[NO-BLAST]	B-C1_ATCACG_L005_R1_001_paired_trimmed_paired_merged_contig_68963	0	0.507207	#DIV/0!	0.5	0.410305	-0.285231	0.0896949	0.498254	0.299002	0.375216	0	0.253604	#DIV/0!	0.5	0.186613	-1.42188	0.313387	0.495263	1.456	0.565143	0.126802	0.126802	0	0.0776385	0.066397	-0.225654	0.0112415	0.493701	0.225934	1	0	0	#DIV/0!							1	0	0.380405	#DIV/0!	0.5	0.292245	-0.774752	0.207755	0.50391	0.802124	0.202425	0	0	#DIV/0!							1	0	0	#DIV/0!							1	0	0	#DIV/0!							1	0.126802	0	#NUM!	0.0850895	0.5	2.55488	0.41491	0.502004	-2.58835	0.711153	0	0.253604	#DIV/0!	0.5	0.18008	-1.47329	0.31992	0.499939	1.50762	0.306401	0	0	#DIV/0!							1	0	0	#DIV/0!							1
B-C1_ATCACG_L005_R1_001_paired_trimmed_paired_merged_contig_68964	---NA---	293	[NO-BLAST]	B-C1_ATCACG_L005_R1_001_paired_trimmed_paired_merged_contig_68964	0	0	#DIV/0!							1	0	0	#DIV/0!							1	0.260961	0.173974	-0.584963	0.159782	0.0910976	-0.810617	0.068684	0.493701	0.813521	0.783987	0	0	#DIV/0!							1	0.347947	0.260961	-0.415037	0.210175	0.200482	-0.0681203	0.00969327	0.50391	0.0688065	1	0.173974	0.173974	0	0.118818	0.115147	-0.0452794	0.00367124	0.491003	0.045428	1	0	0.0869869	#DIV/0!	0.5	0.0506487	-3.30333	0.449351	0.489582	3.33375	0.553089	0.0869869	0.173974	1	0.0510668	0.0800044	0.647695	0.0289377	0.498566	-0.648341	0.881082	0.260961	0	#NUM!	0.175116	0.5	1.51362	0.324884	0.502004	-1.54809	0.497771	0	0	#DIV/0!							1	0	0	#DIV/0!							1	0	0.0869869	#DIV/0!	0.5	0.0530391	-3.2368	0.446961	0.495458	3.26751	0.496384
B-C1_ATCACG_L005_R1_001_paired_trimmed_paired_merged_contig_68966	---NA---	357	[NO-BLAST]	B-C1_ATCACG_L005_R1_001_paired_trimmed_paired_merged_contig_68966	0	0	#DIV/0!							1	0	0	#DIV/0!							1	0.0713926	0	#NUM!	0.0437124	0.5	3.51581	0.456288	0.493701	-3.5453	0.555859	0.142785	0	#NUM!	0.0622652	0.5	3.00543	0.437735	0.496536	-3.03714	0.290423	0.0713926	0.214178	1.58496	0.0431242	0.164541	1.93188	0.121417	0.50391	-1.93569	0.470877	0	0	#DIV/0!							1	0.0713926	0.356963	2.32193	0.0415459	0.207844	2.32272	0.166298	0.489582	-2.32867	0.320464	0.0713926	0.785318	3.45943	0.0419119	0.36114	3.10713	0.319228	0.498566	-3.12348	0.0547366	0.0713926	0.0713926	0	0.0479075	0.0711558	0.570729	0.0232483	0.502004	-0.571202	1	0	0	#DIV/0!							1	0	0.0713926	#DIV/0!	0.5	0.0476679	-3.39084	0.452332	0.505289	3.42087	1	0	0.214178	#DIV/0!	0.5	0.130592	-1.93686	0.369408	0.495458	1.97177	0.187316
B-C1_ATCACG_L005_R1_001_paired_trimmed_paired_merged_contig_68967	---NA---	439	[NO-BLAST]	B-C1_ATCACG_L005_R1_001_paired_trimmed_paired_merged_contig_68967	0.0580573	0	#NUM!	0.0580573	0.5	3.10638	0.441943	0.498254	-3.13766	0.601882	0	0	#DIV/0!							1	0.232229	0.0580573	-2	0.14219	0.0304004	-2.22565	0.111789	0.493701	2.22846	0.371737	0	0.0580573	#DIV/0!	0.5	0.0215698	-4.53484	0.47843	0.496536	4.56001	0.554903	0.116115	0.348344	1.58496	0.0701381	0.267614	1.93188	0.197475	0.50391	-1.94195	0.268999	0.116115	0	#NUM!	0.0793025	0.5	2.65649	0.420697	0.491003	-2.6896	0.373129	0	0.0580573	#DIV/0!	0.5	0.0338043	-3.88665	0.466196	0.489582	3.91451	0.553089	0.116115	0.0580573	-1	0.0681666	0.0266985	-1.3523	0.041468	0.498566	1.35294	0.631645	0.116115	0.0580573	-1	0.077918	0.0578647	-0.429271	0.0200532	0.502004	0.429739	1	0	0	#DIV/0!							1	0	0	#DIV/0!							1	0	0	#DIV/0!							1
B-C1_ATCACG_L005_R1_001_paired_trimmed_paired_merged_contig_68388	COMPASS-like H3K4 histone methylase component WDR5A	251	[BLASTED, MAPPED]	B-C1_ATCACG_L005_R1_001_paired_trimmed_paired_merged_contig_68388	2.74165	2.74165	0	2.74165	2.21785	-0.305878	0.523792	0.498254	0.606563	0.758072	1.72622	7.31106	2.08246	2.3739	5.37981	1.1803	3.00591	0.841058	-3.22934	0.0132894	8.93574	7.4126	-0.269607	5.47119	3.88145	-0.495261	1.58975	0.529532	1.66511	0.159652	9.64653	8.1234	-0.247928	4.20662	3.01806	-0.479042	1.18856	0.531528	1.28147	0.100405	3.26758	3.21026	-0.0255351	2.82145	2.96436	0.0712828	0.142908	0.50391	-0.159699	0.991435	2.28158	2.31597	0.0215869	5.33997	5.51101	0.0454861	0.171044	0.491003	-0.176988	1	2.27011	3.30198	0.540568	4.66821	4.43429	-0.0741669	0.233922	0.489582	0.245398	0.946448	2.43062	6.30586	1.37537	5.66312	4.06253	-0.479217	1.60059	0.533144	1.67078	0.0917493	4.62048	3.08414	-0.583174	4.22464	6.07234	0.523423	1.8477	0.535185	-1.92041	0.275114	2.25865	2.92363	0.372302	5.38052	8.58036	0.673292	3.19984	0.580918	-3.26991	0.005477	0.343956	2.0752	2.59296	5.28341	3.66112	-0.529183	1.62229	0.537886	1.70641	1	3.27905	4.29945	0.390875	6.14571	8.48224	0.464864	2.33652	0.543871	-2.38232	0.0508097	9	2.11797e-05	94.92	6	P:GO:0032259; P:GO:0051568; F:GO:0008168; F:GO:0042393; C:GO:0005634; C:GO:0048188	P:methylation; P:histone H3-K4 methylation; F:methyltransferase activity; F:histone binding; C:nucleus; C:Set1C/COMPASS complex
B-C1_ATCACG_L005_R1_001_paired_trimmed_paired_merged_contig_68969	uncharacterized protein Pyn_00640	382	[BLASTED, MAPPED]	B-C1_ATCACG_L005_R1_001_paired_trimmed_paired_merged_contig_68969	0	0	#DIV/0!							1	0	0.133441	#DIV/0!	0.5	0.0981917	-2.34826	0.401808	0.495263	2.38238	0.565143	0.0667203	0.0667203	0	0.0408517	0.0349366	-0.225654	0.00591503	0.493701	0.225732	1	0	0	#DIV/0!							1	0.200161	0	#NUM!	0.120906	0.5	2.04805	0.379094	0.50391	-2.08284	0.345546	0	0.133441	#DIV/0!	0.5	0.0883197	-2.50112	0.41168	0.491003	2.53478	0.382101	0.200161	0.133441	-0.584963	0.116481	0.0776968	-0.584167	0.0387842	0.489582	0.585453	0.869058	0.266881	0.0667203	-2	0.156676	0.0306823	-2.3523	0.125994	0.498566	2.35568	0.27369	0.400322	0	#NUM!	0.268633	0.5	0.89629	0.231367	0.502004	-0.92567	0.275114	0.266881	0	#NUM!	0.164436	0.5	1.6044	0.335564	0.499939	-1.63912	0.189205	0	0	#DIV/0!							1	0.133441	0.0667203	-1	0.0651315	0.0406818	-0.678972	0.0244497	0.495458	0.679412	0.905722	1	1.50209e-16	62.26	1	P:GO:0050832	P:defense response to fungus
B-C1_ATCACG_L005_R1_001_paired_trimmed_paired_merged_contig_6897	60S ribosomal protein L22-2	832	[BLASTED, MAPPED, ANNOTATED]	B-C1_ATCACG_L005_R1_001_paired_trimmed_paired_merged_contig_6897	78.0238	98.4258	0.335122	78.0238	79.6215	0.0292443	1.59773	0.498718	-1.59799	0.758461	71.6826	177.644	1.3093	98.5779	130.719	0.407131	32.1409	0.547304	-32.1435	0	174.336	251.931	0.531158	106.743	131.918	0.305504	25.1753	0.531	-25.1772	0	192.226	222.308	0.209758	83.8251	82.5934	-0.0213563	1.23173	0.496774	1.23191	0.596725	14.2458	10.3617	-0.459287	103.548	85.0758	-0.283483	18.4725	0.534968	18.4747	0	16.5535	21.4202	0.371833	101.575	105.128	0.0495933	3.5524	0.492752	-3.55274	0.272378	23.3394	24.5732	0.0743183	88.8488	108.358	0.286376	19.5088	0.526443	-19.5109	0	21.6372	34.318	0.665448	87.941	82.0445	-0.100129	5.89648	0.504285	5.89733	0.002165	15.9709	9.7676	-0.709368	79.9441	80.635	0.012414	0.690867	0.502004	-0.690978	0.988879	18.3014	16.8048	-0.123077	120.495	102.846	-0.228492	17.6493	0.525569	17.6508	2.041e-15	1.34804	13.6175	3.33653	64.3941	63.5291	-0.0195116	0.86503	0.505289	0.86525	1	27.7948	25.8185	-0.106414	113.068	109.997	-0.0397168	3.07025	0.496549	3.0705	0.302336	20	5.62853e-60	97.87	4	P:GO:0002181; F:GO:0003723; F:GO:0003735; C:GO:0005840	P:cytoplasmic translation; F:RNA binding; F:structural constituent of ribosome; C:ribosome
B-C1_ATCACG_L005_R1_001_paired_trimmed_paired_merged_contig_68970	---NA---	270	[NO-BLAST]	B-C1_ATCACG_L005_R1_001_paired_trimmed_paired_merged_contig_68970	0	0	#DIV/0!							1	0	0.0943969	#DIV/0!	0.5	0.0694615	-2.84764	0.430538	0.495263	2.88	0.726013	0.188794	0.377587	1	0.115595	0.197715	0.774346	0.0821204	0.493701	-0.778688	0.783987	0	0	#DIV/0!							1	0.283191	0.0943969	-1.58496	0.171059	0.07252	-1.23805	0.0985392	0.50391	1.24196	0.695842	0.188794	0.0943969	-1	0.12894	0.062478	-1.04528	0.066462	0.491003	1.04739	0.777363	0	0.377587	#DIV/0!	0.5	0.219853	-1.18539	0.280147	0.489582	1.21804	0.18769	0.566381	0.377587	-0.584963	0.332501	0.173639	-0.937267	0.158862	0.498566	0.950635	0.517061	0.0943969	0.0943969	0	0.0633444	0.0940838	0.570729	0.0307394	0.502004	-0.571556	1	0	0	#DIV/0!							1	0	0	#DIV/0!							1	0.188794	0	#NUM!	0.092149	0.5	2.43989	0.407851	0.495458	-2.47374	0.437935
B-C1_ATCACG_L005_R1_001_paired_trimmed_paired_merged_contig_68971	---NA---	280	[NO-BLAST]	B-C1_ATCACG_L005_R1_001_paired_trimmed_paired_merged_contig_68971	0	0	#DIV/0!							1	0	0.0910255	#DIV/0!	0.5	0.0669808	-2.90011	0.433019	0.495263	2.93226	0.726013	0.0910255	0	#NUM!	0.0557333	0.5	3.16532	0.444267	0.493701	-3.19634	0.555859	0	0	#DIV/0!							1	0.182051	0.182051	0	0.109967	0.13986	0.346917	0.0298933	0.50391	-0.348203	0.981853	0.364102	0.0910255	-2	0.24867	0.0602467	-2.04528	0.188423	0.491003	2.05394	0.385512	0.182051	0.273077	0.584962	0.105942	0.159001	0.585758	0.0530587	0.489582	-0.588156	0.869058	0.182051	0.182051	0	0.106875	0.0837189	-0.352305	0.0231565	0.498566	0.353065	0.93947	0.0910255	0.0910255	0	0.0610821	0.0907237	0.570729	0.0296415	0.502004	-0.571498	1	0	0	#DIV/0!							1	0	0	#DIV/0!							1	0	0.0910255	#DIV/0!	0.5	0.0555016	-3.17133	0.444498	0.495458	3.20233	0.496384
B-C1_ATCACG_L005_R1_001_paired_trimmed_paired_merged_contig_68972	---NA---	218	[NO-BLAST]	B-C1_ATCACG_L005_R1_001_paired_trimmed_paired_merged_contig_68972	0.233827	0.350741	0.584963	0.233827	0.283732	0.279085	0.0499045	0.498254	-0.283511	1	0.116914	0.116914	0	0.160779	0.0860303	-0.902165	0.0747491	0.495263	0.905256	0.897108	0.584568	0.818395	0.485427	0.35792	0.428535	0.259773	0.0706142	0.493701	-0.269199	0.969038	0.467654	0.350741	-0.415037	0.203933	0.13031	-0.646152	0.0736233	0.496536	0.650332	0.745402	22.9447	18.3599	-0.321601	0.494345	0.269455	-0.875475	0.22489	0.50391	0.903899	0.634841	19.4853	22.0277	0.176937	0.399241	0.541667	0.440147	0.142426	0.491003	-0.462618	0.821288	21.34	24.6744	0.209453	0.476254	0.340369	-0.484632	0.135885	0.489582	0.503322	0.795118	22.5487	29.9469	0.40936	0.754992	0.107529	-2.81174	0.647463	0.699361	2.88532	0.0160971	27.6753	15.5674	-0.830075	0.313816	0.466103	0.570729	0.152287	0.502004	-0.590697	0.872981	23.3615	22.9864	-0.0233535	0.43221	0.581131	0.427131	0.148921	0.499939	-0.452348	0.80688	0.750235	13.3167	4.14975	0.5	0.156123	-1.67924	0.343877	0.505289	1.71409	1	30.9889	28.1755	-0.137309	0.0570648	0.356432	2.64296	0.299368	0.495458	-2.65986	0.192627
B-C1_ATCACG_L005_R1_001_paired_trimmed_paired_merged_contig_68973	60S ribosomal protein L3	323	[BLASTED, MAPPED, ANNOTATED]	B-C1_ATCACG_L005_R1_001_paired_trimmed_paired_merged_contig_68973	0.157815	0	#NUM!	0.157815	0.5	1.66369	0.342185	0.498254	-1.69852	0.432964	0	0.157815	#DIV/0!	0.5	0.116128	-2.10622	0.383872	0.495263	2.14091	0.565143	0.0789076	0.0789076	0	0.0483137	0.0413182	-0.225654	0.00699548	0.493701	0.225763	1	1.0258	0.473446	-1.11548	0.447326	0.175898	-1.34659	0.271429	0.496536	1.37367	0.156867	0.0789076	0.236723	1.58496	0.0476635	0.181861	1.93188	0.134198	0.50391	-1.93654	0.470877	0	0	#DIV/0!							1	0.0789076	0	#NUM!	0.0459192	0.5	3.44476	0.454081	0.489582	-3.47456	0.553089	0.157815	0.236723	0.584963	0.0926474	0.10886	0.232658	0.0162131	0.498566	-0.233222	0.967207	0.236723	0.31563	0.415037	0.158851	0.314584	0.985766	0.155732	0.502004	-0.997992	0.705317	0.473446	0	#NUM!	0.291708	0.5	0.777402	0.208292	0.499939	-0.804823	0.0894205	0	0.31563	#DIV/0!	0.5	0.210742	-1.24645	0.289258	0.505289	1.27957	1	0.394538	0.394538	0	0.192571	0.240564	0.321028	0.0479928	0.495458	-0.324596	0.929606	20	9.36456e-36	80.74	4	P:GO:0006412; F:GO:0003735; C:GO:0005840; C:GO:0016021	P:translation; F:structural constituent of ribosome; C:ribosome; C:integral component of membrane
B-C1_ATCACG_L005_R1_001_paired_trimmed_paired_merged_contig_68974	hypothetical protein Prudu_015062	218	[BLASTED]	B-C1_ATCACG_L005_R1_001_paired_trimmed_paired_merged_contig_68974	0	0.233827	#DIV/0!	0.5	0.189154	-1.40236	0.310846	0.498254	1.4364	0.561565	0	0.116914	#DIV/0!	0.5	0.0860303	-2.53901	0.41397	0.495263	2.57254	0.726013	0.584568	0.116914	-2.32193	0.35792	0.0612192	-2.54758	0.296701	0.493701	2.5648	0.259853	0.584568	0.467654	-0.321928	0.254916	0.173746	-0.553042	0.08117	0.496536	0.558967	0.751613	0.116914	0.116914	0	0.0706208	0.0898183	0.346917	0.0191975	0.50391	-0.347448	1	0.116914	0	#NUM!	0.0798482	0.5	2.6466	0.420152	0.491003	-2.67974	0.554189	0.467654	0	#NUM!	0.272145	0.5	0.877553	0.227855	0.489582	-0.906651	0.18769	0.467654	0.584568	0.321928	0.274542	0.268822	-0.0303768	0.00572021	0.498566	0.0309106	1	0.233827	0.116914	-1	0.156908	0.116526	-0.429271	0.0403824	0.502004	0.431166	1	0.584568	0.350741	-0.736966	0.360175	0.249056	-0.532227	0.111119	0.499939	0.543703	0.826274	0.233827	0	#NUM!	2.43328	0.5	-2.2829	1.93328	0.835587	2.99152	2.898e-07	0.116914	0.116914	0	0.0570648	0.0712865	0.321028	0.0142217	0.495458	-0.321343	1	1	2.43617e-12	93.94
B-C1_ATCACG_L005_R1_001_paired_trimmed_paired_merged_contig_68975	---NA---	627	[NO-BLAST]	B-C1_ATCACG_L005_R1_001_paired_trimmed_paired_merged_contig_68975	0	0.203247	#DIV/0!	0.5	0.164417	-1.60457	0.335583	0.498254	1.63929	0.30273	0.0812987	0.0812987	0	0.111802	0.0598233	-0.902165	0.0519786	0.495263	0.903661	0.778502	0.162597	0.0406494	-2	0.0995556	0.0212852	-2.22565	0.0782704	0.493701	2.22703	0.371737	0.284546	0.243896	-0.222392	0.124084	0.090614	-0.453507	0.0334696	0.496536	0.45474	0.751613	0.325195	0	#NUM!	0.196432	0.5	1.3479	0.303568	0.50391	-1.38166	0.0717024	0.243896	0.325195	0.415037	0.166573	0.215235	0.369758	0.0486621	0.491003	-0.372946	0.845075	0.162597	0.162597	0	0.0946214	0.0946736	0.000795194	5.21684e-05	0.489582	-0.000796904	1	0.162597	0.243896	0.584963	0.0954549	0.112159	0.232658	0.0167044	0.498566	-0.233257	0.93947	0.243896	0	#NUM!	0.163665	0.5	1.61118	0.336335	0.502004	-1.64591	0.275114	0.0812987	0.0812987	0	0.0500913	0.0577291	0.204739	0.0076378	0.499939	-0.204881	1	0	0.325195	#DIV/0!	0.5	0.217128	-1.20338	0.282872	0.505289	1.23618	1	0.243896	0.0812987	-1.58496	0.119044	0.0495708	-1.26393	0.0694734	0.495458	1.26584	0.498275
B-C1_ATCACG_L005_R1_001_paired_trimmed_paired_merged_contig_68976	---NA---	274	[NO-BLAST]	B-C1_ATCACG_L005_R1_001_paired_trimmed_paired_merged_contig_68976	0.186038	0.372075	1	0.186038	0.30099	0.694122	0.114953	0.498254	-0.703576	0.876945	0	0	#DIV/0!							1	0.279056	0.0930188	-1.58496	0.170861	0.0487073	-1.81062	0.122154	0.493701	1.81473	0.531073	0.0930188	0.186038	1	0.0405633	0.0691179	0.768886	0.0285547	0.496536	-0.769416	0.831282	0	0.186038	#DIV/0!	0.5	0.142923	-1.80669	0.357077	0.50391	1.84164	0.328367	0	0.372075	#DIV/0!	0.5	0.246264	-1.02172	0.253736	0.491003	1.05276	0.187433	0.186038	0.0930188	-1	0.108262	0.0541609	-0.999205	0.0541012	0.489582	1.00067	0.795118	0.186038	0	#NUM!	0.109216	0.5	2.19475	0.390784	0.498566	-2.22927	0.27369	0	0	#DIV/0!							1	0.186038	0	#NUM!	0.114625	0.5	2.12501	0.385375	0.499939	-2.15967	0.384868	0	0.186038	#DIV/0!	0.5	0.124215	-2.00909	0.375785	0.505289	2.04393	1	0	0.186038	#DIV/0!	0.5	0.113434	-2.14008	0.386566	0.495458	2.17471	0.302336
B-C1_ATCACG_L005_R1_001_paired_trimmed_paired_merged_contig_6840	Alpha/beta hydrolase fold	1755	[BLASTED, MAPPED, ANNOTATED]	B-C1_ATCACG_L005_R1_001_paired_trimmed_paired_merged_contig_6840	18.5744	23.2216	0.322154	18.5744	18.7851	0.0162759	0.210736	0.498254	-0.211363	1	11.3857	20.869	0.874135	15.6576	15.3563	-0.0280306	0.301281	0.495263	0.302582	0.902235	32.2547	34.2733	0.0875775	19.749	17.9465	-0.138077	1.80249	0.500509	1.80777	0.0123131	34.1136	31.3252	-0.123021	14.8761	11.6382	-0.354135	3.23795	0.533977	3.25726	1.892e-15	25.0515	19.2279	-0.381693	15.1322	14.7718	-0.034776	0.360398	0.50391	0.362072	0.75042	25.6324	24.6158	-0.0583829	17.5061	16.2923	-0.103662	1.21374	0.494971	1.21816	0.150855	24.4415	24.5287	0.00513415	14.2234	14.282	0.00592935	0.0585772	0.489582	-0.0588766	1	22.9457	27.2589	0.248504	13.4706	12.5354	-0.103801	0.935151	0.498566	0.940895	0.122205	19.3441	14.0724	-0.459026	12.9807	14.0257	0.111703	1.04499	0.506028	-1.05094	0.352141	19.1698	22.6117	0.238231	11.8113	16.0562	0.44297	4.24497	0.555525	-4.26802	4.037e-15	1.13276	12.0392	3.40983	11.7879	8.03844	-0.552316	3.74943	0.558651	3.7899	0.006295	23.7735	19.591	-0.279164	11.6037	11.9453	0.0418644	0.341651	0.495458	-0.344206	0.668979	20	0	93.54	2	P:GO:0006508; F:GO:0004177	P:proteolysis; F:aminopeptidase activity
B-C1_ATCACG_L005_R1_001_paired_trimmed_paired_merged_contig_68978	---NA---	218	[NO-BLAST]	B-C1_ATCACG_L005_R1_001_paired_trimmed_paired_merged_contig_68978	0.233827	0.350741	0.584963	0.233827	0.283732	0.279085	0.0499045	0.498254	-0.283511	1	0.116914	0.116914	0	0.160779	0.0860303	-0.902165	0.0747491	0.495263	0.905256	0.897108	0.116914	0.116914	0	0.0715841	0.0612192	-0.225654	0.0103649	0.493701	0.225892	1	0.233827	0	#NUM!	0.101966	0.5	2.29383	0.398034	0.496536	-2.32811	0.290423	0.584568	0	#NUM!	0.353104	0.5	0.501836	0.146896	0.50391	-0.522894	0.197263	0.116914	0	#NUM!	0.0798482	0.5	2.6466	0.420152	0.491003	-2.67974	0.554189	0	0.116914	#DIV/0!	0.5	0.0680738	-2.87676	0.431926	0.489582	2.909	0.553089	0.233827	0.116914	-1	0.137271	0.0537644	-1.3523	0.0835068	0.498566	1.35488	0.631645	0.116914	0.233827	1	0.0784541	0.233052	1.57073	0.154598	0.502004	-1.57832	0.70066	0	0.350741	#DIV/0!	0.5	0.249056	-1.00546	0.250944	0.499939	1.0363	0.189205	0	0	#DIV/0!							1	0.584568	0.116914	-2.32193	0.285324	0.0712865	-2.0009	0.214037	0.495458	2.01232	0.404104
B-C1_ATCACG_L005_R1_001_paired_trimmed_paired_merged_contig_68405	succinate dehydrogenase assembly factor 2, mitochondrial-like	595	[BLASTED]	B-C1_ATCACG_L005_R1_001_paired_trimmed_paired_merged_contig_68405	0	0.171342	#DIV/0!	0.5	0.138607	-1.85093	0.361393	0.498254	1.88588	0.375216	0	0.471191	#DIV/0!	0.5	0.346724	-0.528141	0.153276	0.495263	0.549933	0.082278	0.171342	0.428356	1.32193	0.10491	0.224299	1.09627	0.119389	0.493701	-1.10276	0.455815	0.257013	0.471191	0.874469	0.112077	0.17506	0.643355	0.0629827	0.496536	-0.646431	0.578074	0.0856711	0.299849	1.80735	0.051749	0.230358	2.15427	0.178609	0.50391	-2.16166	0.180634	0	0.128507	#DIV/0!	0.5	0.0850541	-2.55548	0.414946	0.491003	2.58894	0.272378	0.257013	0.257013	0	0.149565	0.149648	0.000795194	8.24612e-05	0.489582	-0.000799459	1	0.299849	0.257013	-0.222392	0.17603	0.118191	-0.574697	0.0578387	0.498566	0.5776	0.666561	0.0856711	0.171342	1	0.057489	0.170774	1.57073	0.113285	0.502004	-1.57481	0.552809	0.514027	0.599698	0.222392	0.316712	0.425837	0.427131	0.109125	0.499939	-0.440851	0.673727	0	0.38552	#DIV/0!	0.5	0.257407	-0.957878	0.242593	0.505289	0.988121	1	0.342684	0.685369	1	0.167262	0.417894	1.32103	0.250632	0.495458	-1.34459	0.119614	2	1.53773e-82	79.26
B-C1_ATCACG_L005_R1_001_paired_trimmed_paired_merged_contig_6898	very-long-chain enoyl-CoA reductase	2163	[BLASTED, MAPPED, ANNOTATED]	B-C1_ATCACG_L005_R1_001_paired_trimmed_paired_merged_contig_6898	15.6835	20.1847	0.364015	15.6835	16.3284	0.0581368	0.644911	0.498254	-0.647526	0.608004	13.8335	18.4879	0.418413	19.0239	13.6042	-0.483752	5.4196	0.556096	5.44115	0	28.9868	42.9853	0.568447	17.7481	22.5083	0.342793	4.76021	0.534141	-4.77254	0	45.0002	56.3357	0.324117	19.6235	20.9302	0.0930034	1.3067	0.499856	-1.31	0.0150328	1.37459	0.63002	-1.12553	16.6694	18.4126	0.143496	1.74326	0.509779	-1.74915	0.009149	1.16458	0.820935	-0.504473	19.8936	20.6203	0.051764	0.726744	0.491003	-0.728585	0.434524	4.02831	2.19552	-0.875609	19.6387	20.2945	0.0473858	0.65575	0.489582	-0.65746	0.468729	4.18104	3.64648	-0.197358	14.0079	22.3413	0.673468	8.33335	0.596485	-8.36052	0	2.4819	1.52732	-0.70044	15.8062	18.6732	0.240477	2.86699	0.520557	-2.87706	3.92e-05	2.59644	2.71099	0.0622843	16.8943	16.5669	-0.028232	0.32739	0.499939	0.328605	0.744825	0.076366	1.50823	4.30378	21.5811	18.8663	-0.193958	2.71482	0.518497	2.72174	0.288772	4.14286	4.33377	0.0649973	22.9593	25.3332	0.141949	2.37387	0.504213	-2.37811	0.0002349	20	0	96.18	9	P:GO:0042761; P:GO:0055114; F:GO:0003865; F:GO:0004318; F:GO:0005524; F:GO:0016631; C:GO:0005737; C:GO:0005856; C:GO:0016021	P:very long-chain fatty acid biosynthetic process; P:oxidation-reduction process; F:3-oxo-5-alpha-steroid 4-dehydrogenase activity; F:enoyl-[acyl-carrier-protein] reductase (NADH) activity; F:ATP binding; F:enoyl-[acyl-carrier-protein] reductase activity; C:cytoplasm; C:cytoskeleton; C:integral component of membrane
B-C1_ATCACG_L005_R1_001_paired_trimmed_paired_merged_contig_68980	---NA---	329	[NO-BLAST]	B-C1_ATCACG_L005_R1_001_paired_trimmed_paired_merged_contig_68980	0	0.852154	#DIV/0!	0.5	0.68935	0.463308	0.18935	0.498254	-0.500508	0.053923	0.154937	0.154937	0	0.213069	0.11401	-0.902165	0.0990595	0.495263	0.907587	0.778502	0.154937	0.154937	0	0.0948652	0.0811294	-0.225654	0.0137358	0.493701	0.226072	1	0.154937	0.309874	1	0.0675644	0.115127	0.768886	0.0475622	0.496536	-0.770356	0.727857	0.154937	0.154937	0	0.0935886	0.11903	0.346917	0.0254411	0.50391	-0.347849	0.981853	0.309874	0.309874	0	0.211634	0.205095	-0.0452794	0.00653905	0.491003	0.0457491	1	0.309874	0.464811	0.584963	0.180327	0.27064	0.585758	0.0903127	0.489582	-0.592679	0.786602	0.309874	0.619748	1	0.181916	0.285001	0.647695	0.103085	0.498566	-0.655847	0.662399	0.154937	0.309874	1	0.10397	0.308846	1.57073	0.204877	0.502004	-1.58403	0.552809	0.619748	0	#NUM!	0.381851	0.5	0.388918	0.118149	0.499939	-0.406469	0.040268	0	0	#DIV/0!							1	0.464811	0.774686	0.736966	0.226871	0.472354	1.05799	0.245483	0.495458	-1.0861	0.360915
B-C1_ATCACG_L005_R1_001_paired_trimmed_paired_merged_contig_68981	---NA---	582	[NO-BLAST]	B-C1_ATCACG_L005_R1_001_paired_trimmed_paired_merged_contig_68981	4.64199	6.48127	0.481533	4.64199	5.24302	0.175655	0.601032	0.498254	-0.626174	0.686656	3.15305	5.69301	0.852443	4.33607	4.18918	-0.0497223	0.146896	0.495263	0.155083	1	10.7291	8.49572	-0.336725	6.56926	4.4486	-0.562379	2.12066	0.545056	2.19396	0.000652	11.5612	10.2036	-0.180208	5.04156	3.79092	-0.411322	1.25064	0.521635	1.31654	0.007977	10.7729	8.18917	-0.39562	6.5073	6.29129	-0.0487028	0.216008	0.50391	0.221431	0.939551	9.41536	9.45915	0.00669465	6.43039	6.26068	-0.0385848	0.169701	0.491003	0.174032	0.960949	17.1228	11.2546	-0.6054	9.96439	6.55309	-0.604605	3.41129	0.575032	3.46446	2.485e-06	14.0136	12.3057	-0.187502	8.22684	5.65894	-0.539807	2.5679	0.54822	2.62402	3.334e-05	10.335	6.96299	-0.56976	6.93523	6.93989	0.000968856	0.00465899	0.502004	-0.00475866	1	11.386	6.74402	-0.755581	7.01536	4.78884	-0.550843	2.22653	0.549409	2.29365	0.001133	0.613093	4.94854	3.01282	6.38003	3.30407	-0.949318	3.07596	0.592846	3.21912	0.0739983	18.3928	12.5684	-0.549339	8.9774	7.66342	-0.22831	1.31399	0.510467	1.33367	0.15374
B-C1_ATCACG_L005_R1_001_paired_trimmed_paired_merged_contig_68982	---NA---	293	[NO-BLAST]	B-C1_ATCACG_L005_R1_001_paired_trimmed_paired_merged_contig_68982	1.65275	1.56576	-0.0780025	1.65275	1.26662	-0.38388	0.386126	0.498254	0.544479	0.750472	0.782882	1.21782	0.63743	1.07662	0.896125	-0.264735	0.180493	0.495263	0.32041	0.907769	1.65275	2.0007	0.275634	1.01195	1.04762	0.0499803	0.035672	0.493701	-0.0614046	1	3.21851	3.74044	0.216811	1.40352	1.38967	-0.0143027	0.0138455	0.496536	0.0199064	1	4.43633	2.78358	-0.672425	2.67973	2.13847	-0.325508	0.54126	0.50391	0.631599	0.589784	4.43633	1.82672	-1.28011	3.02987	1.20905	-1.32539	1.82082	0.781191	2.25212	0.002686	3.74044	3.47947	-0.104337	2.1767	2.02595	-0.103541	0.150746	0.489582	0.18288	0.940124	4.0014	2.43563	-0.716207	2.34907	1.12006	-1.06851	1.22901	0.787549	1.62855	0.008729	3.13153	2.34865	-0.415037	2.10139	2.34086	0.155691	0.239465	0.502004	-0.285628	0.961619	1.21782	2.0007	0.716207	0.750344	1.42067	0.920946	0.670324	0.499939	-1.13907	0.182582	0.173974	2.34865	3.75489	1.81042	1.56816	-0.207255	0.242264	0.505289	0.31882	1	3.21851	3.04454	-0.0801703	1.57094	1.85637	0.240858	0.285432	0.495458	-0.373475	0.714694
B-C1_ATCACG_L005_R1_001_paired_trimmed_paired_merged_contig_68983	---NA---	215	[NO-BLAST]	B-C1_ATCACG_L005_R1_001_paired_trimmed_paired_merged_contig_68983	0.118545	0.23709	1	0.118545	0.191794	0.694122	0.0732489	0.498254	-0.697976	0.972125	0	0	#DIV/0!							1	0.118545	0.23709	1	0.0725829	0.124147	0.774346	0.051564	0.493701	-0.776061	0.878338	0	0.118545	#DIV/0!	0.5	0.0440426	-3.50496	0.455957	0.496536	3.53449	0.554903	0	0	#DIV/0!							1	0.118545	0.118545	0	0.0809623	0.0784608	-0.0452794	0.00250157	0.491003	0.0453485	1	0	0	#DIV/0!							1	0.355635	0.118545	-1.58496	0.20878	0.0545146	-1.93727	0.154265	0.498566	1.9434	0.41031	0.355635	0	#NUM!	0.238646	0.5	1.06705	0.261354	0.502004	-1.09859	0.497771	0	0	#DIV/0!							1	0	0.23709	#DIV/0!	0.5	0.158302	-1.65925	0.341698	0.505289	1.69407	1	0	0.118545	#DIV/0!	0.5	0.0722812	-2.79024	0.427719	0.495458	2.82283	0.496384
B-C1_ATCACG_L005_R1_001_paired_trimmed_paired_merged_contig_68984	---NA---	323	[NO-BLAST]	B-C1_ATCACG_L005_R1_001_paired_trimmed_paired_merged_contig_68984	0	0	#DIV/0!							1	0	0	#DIV/0!							1	0.0789076	0.0789076	0	0.0483137	0.0413182	-0.225654	0.00699548	0.493701	0.225763	1	0	0.236723	#DIV/0!	0.5	0.0879488	-2.50719	0.412051	0.496536	2.54083	0.272696	0.236723	0.157815	-0.584963	0.142991	0.121241	-0.238045	0.0217498	0.50391	0.239037	1	0.31563	0.157815	-1	0.215565	0.104452	-1.04528	0.111113	0.491003	1.05117	0.625946	0.0789076	0.0789076	0	0.0459192	0.0459445	0.000795194	2.5317e-05	0.489582	-0.000795597	1	0	0.394538	#DIV/0!	0.5	0.181434	-1.46248	0.318566	0.498566	1.49678	0.154854	0.0789076	0	#NUM!	0.0529504	0.5	3.23921	0.44705	0.502004	-3.26992	0.711153	0	0	#DIV/0!							1	0	0	#DIV/0!							1	0	0	#DIV/0!							1
B-C1_ATCACG_L005_R1_001_paired_trimmed_paired_merged_contig_68985	---NA---	383	[NO-BLAST]	B-C1_ATCACG_L005_R1_001_paired_trimmed_paired_merged_contig_68985	0	0.199638	#DIV/0!	0.5	0.161497	-1.63042	0.338503	0.498254	1.66519	0.432964	0	0.266184	#DIV/0!	0.5	0.195871	-1.35203	0.304129	0.495263	1.38581	0.398054	0.266184	0	#NUM!	0.16298	0.5	1.61723	0.33702	0.493701	-1.65198	0.160681	0.199638	0.266184	0.415037	0.0870575	0.0988946	0.183923	0.0118371	0.496536	-0.184304	0.980323	0.266184	0.266184	0	0.160787	0.204495	0.346917	0.0437083	0.50391	-0.34966	0.939551	0.33273	0.266184	-0.321928	0.227244	0.176178	-0.367208	0.0510659	0.491003	0.370741	0.899368	0.399277	0.0665461	-2.58496	0.232354	0.0387469	-2.58417	0.193607	0.489582	2.59141	0.225386	0.266184	0.33273	0.321928	0.156267	0.153011	-0.0303768	0.00325589	0.498566	0.0305507	1	0.133092	0.199638	0.584963	0.0893107	0.198976	1.15569	0.109666	0.502004	-1.16088	0.705317	0.399277	0.266184	-0.584963	0.24601	0.189014	-0.380224	0.0569959	0.499939	0.384472	0.891303	0	0	#DIV/0!							1	0.399277	0.199638	-1	0.194884	0.121727	-0.678972	0.0731576	0.495458	0.682902	0.720277
B-C1_ATCACG_L005_R1_001_paired_trimmed_paired_merged_contig_68986	---NA---	524	[NO-BLAST]	B-C1_ATCACG_L005_R1_001_paired_trimmed_paired_merged_contig_68986	0	0	#DIV/0!							1	0	0.0972792	#DIV/0!	0.5	0.0715825	-2.80425	0.428418	0.495263	2.83679	0.565143	0.145919	0.243198	0.736966	0.0893435	0.127345	0.511311	0.0380018	0.493701	-0.512722	0.862125	0.194558	0	#NUM!	0.0848423	0.5	2.55907	0.415158	0.496536	-2.59253	0.105191	0	0.145919	#DIV/0!	0.5	0.112101	-2.15712	0.387899	0.50391	2.19172	0.202425	0.0972792	0.0972792	0	0.0664386	0.0643858	-0.0452794	0.00205281	0.491003	0.0453259	1	0	0	#DIV/0!							1	0	0	#DIV/0!							1	0.340477	0.0486396	-2.80735	0.228475	0.0484783	-2.23663	0.179997	0.502004	2.24386	0.413491	0.0486396	0.389117	3	0.0299687	0.276306	3.20474	0.246338	0.499939	-3.21419	0.0486983	0	0.0486396	#DIV/0!	0.5	0.032476	-3.94448	0.467524	0.505289	3.97209	1	0	0	#DIV/0!							1
B-C1_ATCACG_L005_R1_001_paired_trimmed_paired_merged_contig_68987	---NA---	420	[NO-BLAST]	B-C1_ATCACG_L005_R1_001_paired_trimmed_paired_merged_contig_68987	0.121367	0.182051	0.584963	0.121367	0.14727	0.279085	0.0259028	0.498254	-0.280284	1	0.182051	0.606837	1.73697	0.250356	0.446538	0.834801	0.196182	0.495263	-0.857543	0.662588	0.121367	0.48547	2	0.0743111	0.254206	1.77435	0.179894	0.493701	-1.78344	0.340078	1.03162	0.849572	-0.280108	0.449866	0.315639	-0.511222	0.134228	0.496536	0.52855	0.535354	30.0551	24.5852	-0.289817	0.513177	0.88578	0.78749	0.372602	0.50391	-0.87119	0.337936	30.797	30.0114	-0.0372774	0.621675	0.200822	-1.63024	0.420853	0.491003	1.68369	0.106402	34.0993	35.5831	0.0614518	0.565025	0.530003	-0.0923142	0.035022	0.489582	0.0987343	1	33.4592	39.5691	0.241973	0.0356251	0.474407	3.73516	0.438782	0.498566	-3.76084	0.00598	49.0249	36.3687	-0.43082	0.203607	0.24193	0.248801	0.0383227	0.502004	-0.251735	1	38.0853	37.8379	-0.0093987	0.224337	0.215453	-0.0582957	0.00888421	0.499939	0.0589688	1	2.10938	21.6466	3.35925	0.5	0.202589	-1.30337	0.297411	0.505289	1.33688	1	46.6101	38.2744	-0.284263	0.0592387	0.33301	2.49095	0.273771	0.495458	-2.50595	0.0655435
B-C1_ATCACG_L005_R1_001_paired_trimmed_paired_merged_contig_68988	---NA---	368	[NO-BLAST]	B-C1_ATCACG_L005_R1_001_paired_trimmed_paired_merged_contig_68988	0	0	#DIV/0!							1	0	0	#DIV/0!							1	0.207776	0	#NUM!	0.127217	0.5	1.97463	0.372783	0.493701	-2.00951	0.25308	0.138517	0.207776	0.584963	0.060404	0.0771942	0.353848	0.0167902	0.496536	-0.354247	0.937548	0.346293	0.207776	-0.736966	0.209176	0.159623	-0.390048	0.0495529	0.50391	0.393183	0.92369	0.207776	0	#NUM!	0.141904	0.5	1.81701	0.358096	0.491003	-1.85196	0.254795	0.138517	0	#NUM!	0.0806082	0.5	2.63293	0.419392	0.489582	-2.66612	0.383721	0.0692586	0.0692586	0	0.0406591	0.0318496	-0.352305	0.00880955	0.498566	0.352415	0.967207	0	0.138517	#DIV/0!	0.5	0.138058	-1.85666	0.361942	0.502004	1.89161	0.364622	0.138517	0	#NUM!	0.0853458	0.5	2.55054	0.414654	0.499939	-2.58402	0.384868	0	0	#DIV/0!							1	0.0692586	0.415551	2.58496	0.0338047	0.253377	2.90599	0.219572	0.495458	-2.91427	0.11924
B-C1_ATCACG_L005_R1_001_paired_trimmed_paired_merged_contig_68989	---NA---	214	[NO-BLAST]	B-C1_ATCACG_L005_R1_001_paired_trimmed_paired_merged_contig_68989	0	0.238198	#DIV/0!	0.5	0.19269	-1.37565	0.30731	0.498254	1.40955	0.561565	0	0.238198	#DIV/0!	0.5	0.175277	-1.51229	0.324723	0.495263	1.54676	0.565143	0.238198	1.54829	2.70044	0.145844	0.810726	2.47479	0.664881	0.693731	-2.56254	0.0766214	0.238198	0.119099	-1	0.103872	0.0442484	-1.23111	0.0596239	0.496536	1.23256	0.672834	1.31009	1.19099	-0.137504	0.791348	0.914971	0.209414	0.123623	0.50391	-0.24318	0.945035	1.19099	0.595494	-1	0.813407	0.394137	-1.04528	0.41927	0.491003	1.12623	0.397557	0.952791	1.31009	0.459432	0.554464	0.762808	0.460227	0.208344	0.489582	-0.505189	0.748716	0.357297	0.714593	1	0.209755	0.328616	0.647695	0.118861	0.498566	-0.658511	0.714553	0.595494	0	#NUM!	0.399603	0.5	0.323362	0.100397	0.502004	-0.338589	0.35181	0.595494	0.238198	-1.32193	0.366907	0.169141	-1.11719	0.197766	0.499939	1.13456	0.560951	0	0	#DIV/0!							1	0.833692	0.714593	-0.222392	0.40692	0.435714	0.0986359	0.0287939	0.495458	-0.102753	1
B-C1_ATCACG_L005_R1_001_paired_trimmed_paired_merged_contig_6899	importin subunit alpha-4	2344	[BLASTED, MAPPED, ANNOTATED]	B-C1_ATCACG_L005_R1_001_paired_trimmed_paired_merged_contig_6899	15.1466	15.7446	0.0558663	15.1466	12.7366	-0.250011	2.40998	0.517419	2.42291	0.0002129	6.52402	12.3848	0.924733	8.97182	9.11327	0.0225682	0.141451	0.495263	-0.14324	0.980714	26.6941	33.055	0.308348	16.3443	17.3085	0.0826942	0.964214	0.493701	-0.967754	0.177016	24.6825	35.034	0.505264	10.7635	13.0161	0.27415	2.25259	0.520994	-2.26921	5.013e-11	26.6723	26.0308	-0.0351241	16.1112	19.9981	0.311793	3.88683	0.530536	-3.89931	1.242e-12	18.4956	20.5289	0.150476	12.6319	13.5874	0.105196	0.955484	0.491003	-0.961258	0.133293	22.3556	24.639	0.140308	13.0096	14.3463	0.141103	1.3367	0.49646	-1.34413	0.0116905	18.4738	30.4563	0.721256	10.8453	14.0058	0.368951	3.16047	0.537384	-3.18193	0	28.7057	16.2774	-0.818464	19.2628	16.2234	-0.247735	3.03932	0.522939	3.0494	7.202e-06	20.007	19.8765	-0.0094397	12.3271	14.114	0.195299	1.78695	0.511336	-1.79759	0.0003202	0.935109	18.7783	4.32779	9.73103	12.538	0.365645	2.80699	0.536725	-2.83071	0.0867314	31.9677	34.2728	0.100451	15.6032	20.8974	0.42148	5.29418	0.55547	-5.31093	0	20	0	95.07	6	P:GO:0006607; F:GO:0008139; F:GO:0061608; C:GO:0005643; C:GO:0005654; C:GO:0005829	P:NLS-bearing protein import into nucleus; F:nuclear localization sequence binding; F:nuclear import signal receptor activity; C:nuclear pore; C:nucleoplasm; C:cytosol
B-C1_ATCACG_L005_R1_001_paired_trimmed_paired_merged_contig_68990	zinc finger MYM-type protein 1-like protein	464	[BLASTED, MAPPED, ANNOTATED]	B-C1_ATCACG_L005_R1_001_paired_trimmed_paired_merged_contig_68990	0	0	#DIV/0!							1	0	0.109858	#DIV/0!	0.5	0.0808389	-2.62881	0.419161	0.495263	2.66201	0.565143	0.164788	0.109858	-0.584962	0.100897	0.057525	-0.810617	0.0433716	0.493701	0.811776	0.783987	0.109858	0.274646	1.32193	0.0479066	0.102038	1.09081	0.0541317	0.496536	-1.09216	0.554903	0.164788	0	#NUM!	0.0995387	0.5	2.3286	0.400461	0.50391	-2.36278	0.345546	0.109858	0.164788	0.584962	0.0750298	0.109067	0.539683	0.0340375	0.491003	-0.540755	0.879057	0.274646	0	#NUM!	0.159827	0.5	1.64542	0.340173	0.489582	-1.68022	0.126417	0.384504	0.494363	0.36257	0.225728	0.22734	0.0102652	0.00161186	0.498566	-0.010391	1	0.0549292	0.0549292	0	0.0368599	0.054747	0.570729	0.0178871	0.502004	-0.571009	1	0.109858	0	#NUM!	0.067688	0.5	2.88496	0.432312	0.499939	-2.91717	0.384868	0	0.329575	#DIV/0!	0.5	0.220053	-1.18408	0.279947	0.505289	1.21672	1	0.109858	0.219717	1	0.0536212	0.133969	1.32103	0.0803482	0.495458	-1.32347	0.498275	20	2.1512e-13	89.27	2	F:GO:0046983; C:GO:0016021	F:protein dimerization activity; C:integral component of membrane
B-C1_ATCACG_L005_R1_001_paired_trimmed_paired_merged_contig_68991	---NA---	262	[NO-BLAST]	B-C1_ATCACG_L005_R1_001_paired_trimmed_paired_merged_contig_68991	0	0.0972792	#DIV/0!	0.5	0.078694	-2.6676	0.421306	0.498254	2.70067	0.686656	0	0	#DIV/0!							1	0.0972792	0	#NUM!	0.0595623	0.5	3.06946	0.440438	0.493701	-3.10089	0.555859	0	0.0972792	#DIV/0!	0.5	0.0361418	-3.79019	0.463858	0.496536	3.81847	0.554903	0.291838	0	#NUM!	0.176282	0.5	1.50404	0.323718	0.50391	-1.53848	0.345546	0.194558	0.194558	0	0.132877	0.128772	-0.0452794	0.00410562	0.491003	0.0454652	1	0.0972792	0	#NUM!	0.0566103	0.5	3.14279	0.44339	0.489582	-3.17391	0.553089	0	0	#DIV/0!							1	0.194558	0	#NUM!	0.130557	0.5	1.93725	0.369443	0.502004	-1.97216	0.562517	0	0	#DIV/0!							1	0	0.291838	#DIV/0!	0.5	0.194856	-1.35952	0.305144	0.505289	1.39334	1	0	0	#DIV/0!							1
B-C1_ATCACG_L005_R1_001_paired_trimmed_paired_merged_contig_68992	protein transport protein Sec61 subunit gamma-like	326	[BLASTED, MAPPED, ANNOTATED]	B-C1_ATCACG_L005_R1_001_paired_trimmed_paired_merged_contig_68992	0	0.312726	#DIV/0!	0.5	0.25298	-0.982908	0.24702	0.498254	1.01347	0.375216	0	0.0781815	#DIV/0!	0.5	0.0575295	-3.11955	0.442471	0.495263	3.15078	0.726013	0.156363	0	#NUM!	0.0957382	0.5	2.38476	0.404262	0.493701	-2.41878	0.371431	0	0.390907	#DIV/0!	0.5	0.145232	-1.78356	0.354768	0.496536	1.8185	0.127858	0	0.156363	#DIV/0!	0.5	0.120125	-2.05739	0.379875	0.50391	2.09217	0.328367	0	0	#DIV/0!							1	0	0	#DIV/0!							1	0.156363	0.234544	0.584962	0.0917948	0.107859	0.232658	0.0160639	0.498566	-0.233212	0.967207	0	0	#DIV/0!							1	0.156363	0	#NUM!	0.0963412	0.5	2.3757	0.403659	0.499939	-2.40975	0.384868	0	0.156363	#DIV/0!	0.5	0.104401	-2.25979	0.395599	0.505289	2.29415	1	0.0781815	0.234544	1.58496	0.0381599	0.14301	1.90599	0.10485	0.495458	-1.90887	0.454656	20	2.73543e-13	65.82	2	P:GO:0006886; C:GO:0016020	P:intracellular protein transport; C:membrane
B-C1_ATCACG_L005_R1_001_paired_trimmed_paired_merged_contig_68993	---NA---	503	[NO-BLAST]	B-C1_ATCACG_L005_R1_001_paired_trimmed_paired_merged_contig_68993	0	0.101341	#DIV/0!	0.5	0.0819794	-2.60859	0.418021	0.498254	2.64188	0.561565	0	0.101341	#DIV/0!	0.5	0.074571	-2.74524	0.425429	0.495263	2.77801	0.565143	0.152011	0.0506703	-1.58496	0.0930736	0.0265324	-1.81062	0.0665412	0.493701	1.81184	0.531073	0.202681	0.0506703	-2	0.0883844	0.0188254	-2.23111	0.069559	0.496536	2.2322	0.290423	0.456033	0.101341	-2.16992	0.275463	0.0778544	-1.82301	0.197609	0.50391	1.83369	0.287366	0	0.0506703	#DIV/0!	0.5	0.0335369	-3.89811	0.466463	0.491003	3.92592	0.554189	0.101341	0.152011	0.584963	0.0589738	0.0885094	0.585758	0.0295357	0.489582	-0.586502	0.869058	0.304022	0.152011	-1	0.17848	0.0699044	-1.3523	0.108575	0.498566	1.35666	0.369603	0.253351	0.101341	-1.32193	0.17001	0.101004	-0.751199	0.0690054	0.502004	0.754362	0.8351	0.152011	0.101341	-0.584963	0.0936598	0.0719605	-0.380224	0.0216992	0.499939	0.380842	0.978364	0	0.152011	#DIV/0!	0.5	0.101496	-2.30051	0.398504	0.505289	2.33477	1	0.304022	0.253351	-0.263034	0.148391	0.154478	0.057994	0.00608659	0.495458	-0.0583125	1
B-C1_ATCACG_L005_R1_001_paired_trimmed_paired_merged_contig_68994	---NA---	242	[NO-BLAST]	B-C1_ATCACG_L005_R1_001_paired_trimmed_paired_merged_contig_68994	0.210638	0.105319	-1	0.210638	0.0851976	-1.30588	0.12544	0.498254	1.31189	0.758072	0.105319	0.105319	0	0.144834	0.0774984	-0.902165	0.0673359	0.495263	0.904675	0.897108	0.105319	0.210638	1	0.0644848	0.110296	0.774346	0.045811	0.493701	-0.7757	0.878338	0.105319	0.105319	0	0.045927	0.0391288	-0.231114	0.00679827	0.496536	0.231214	0.998822	0	0	#DIV/0!							1	0.105319	0	#NUM!	0.0719294	0.5	2.79728	0.428071	0.491003	-2.82984	0.554189	0.105319	0.105319	0	0.0612889	0.0613226	0.000795194	3.37909e-05	0.489582	-0.000795912	1	0.105319	0	#NUM!	0.0618288	0.5	3.01558	0.438171	0.498566	-3.04725	0.466261	0.105319	0.105319	0	0.0706735	0.10497	0.570729	0.034296	0.502004	-0.571758	1	0.105319	0.105319	0	0.064891	0.0747854	0.204739	0.00989442	0.499939	-0.204978	1	0	0.105319	#DIV/0!	0.5	0.07032	-2.82992	0.42968	0.505289	2.86236	1	0	0.210638	#DIV/0!	0.5	0.128433	-1.96091	0.371567	0.495458	1.9958	0.302336
B-C1_ATCACG_L005_R1_001_paired_trimmed_paired_merged_contig_68995	---NA---	708	[NO-BLAST]	B-C1_ATCACG_L005_R1_001_paired_trimmed_paired_merged_contig_68995	0	0.143995	#DIV/0!	0.5	0.116485	-2.10178	0.383515	0.498254	2.13649	0.375216	0	0.143995	#DIV/0!	0.5	0.105958	-2.23843	0.394042	0.495263	2.27285	0.398054	0.0359988	0	#NUM!	0.0220414	0.5	4.50364	0.477959	0.493701	-4.52893	0.555859	0.0719976	0	#NUM!	0.0313964	0.5	3.99326	0.468604	0.496536	-4.02066	0.290423	0.251992	0.0719976	-1.80735	0.152214	0.0553118	-1.46044	0.0969018	0.50391	1.46365	0.461934	0.143995	0.143995	0	0.0983441	0.0953055	-0.0452794	0.00303862	0.491003	0.0453813	1	0	0.107996	#DIV/0!	0.5	0.0628817	-2.99122	0.437118	0.489582	3.02299	0.278315	0.0719976	0.0359988	-1	0.0422671	0.0165546	-1.3523	0.0257125	0.498566	1.35255	0.631645	0.323989	0.215993	-0.584962	0.217411	0.215276	-0.0142336	0.00213442	0.502004	0.0143927	1	0.0719976	0.0719976	0	0.0443605	0.0511245	0.204739	0.00676399	0.499939	-0.20485	1	0	0	#DIV/0!							1	0	0	#DIV/0!							1
B-C1_ATCACG_L005_R1_001_paired_trimmed_paired_merged_contig_68996	---NA---	570	[NO-BLAST]	B-C1_ATCACG_L005_R1_001_paired_trimmed_paired_merged_contig_68996	0.0894286	0.0447143	-1	0.0894286	0.0361716	-1.30588	0.053257	0.498254	1.30696	0.758072	0	0	#DIV/0!							1	0.268286	0.223572	-0.263034	0.164267	0.117068	-0.488689	0.0471983	0.493701	0.490962	0.813263	0.223572	0.0447143	-2.32193	0.0974942	0.0166126	-2.55304	0.0808816	0.496536	2.55432	0.187218	0.134143	0.178857	0.415037	0.081028	0.137406	0.761955	0.0563782	0.50391	-0.764038	0.7215	0.536572	0.223572	-1.26303	0.366461	0.147974	-1.30831	0.218487	0.491003	1.32643	0.254795	0.268286	0.357714	0.415037	0.156125	0.208282	0.415833	0.0521565	0.489582	-0.419091	0.82365	0.223572	0.268286	0.263034	0.131251	0.123375	-0.0892704	0.0078753	0.498566	0.0896171	1	0.178857	0.134143	-0.415037	0.120021	0.133698	0.155691	0.013677	0.502004	-0.156291	1	0.357714	0	#NUM!	0.220402	0.5	1.18179	0.279598	0.499939	-1.21442	0.040268	0	0.134143	#DIV/0!	0.5	0.0895655	-2.48091	0.410435	0.505289	2.51463	1	0.134143	0.313	1.22239	0.0654743	0.190848	1.54342	0.125373	0.495458	-1.5485	0.302336
B-C1_ATCACG_L005_R1_001_paired_trimmed_paired_merged_contig_68997	---NA---	222	[NO-BLAST]	B-C1_ATCACG_L005_R1_001_paired_trimmed_paired_merged_contig_68997	0	0.229614	#DIV/0!	0.5	0.185746	-1.4286	0.314254	0.498254	1.46275	0.561565	0.114807	0	#NUM!	0.157882	0.5	1.66308	0.342118	0.495263	-1.6979	0.429612	0.688842	0.229614	-1.58496	0.421766	0.120232	-1.81062	0.301533	0.493701	1.83555	0.346454	1.03326	0.574035	-0.847997	0.450581	0.213269	-1.07911	0.237312	0.496536	1.1049	0.362775	0.114807	0.459228	2	0.0693483	0.3528	2.34692	0.283451	0.50391	-2.36397	0.328367	0.688842	0.114807	-2.58496	0.470457	0.0759868	-2.63024	0.39447	0.491003	2.65966	0.196865	0.229614	0.574035	1.32193	0.133621	0.334236	1.32272	0.200615	0.489582	-1.33785	0.538456	0.344421	1.03326	1.58496	0.202197	0.475161	1.23266	0.272965	0.498566	-1.26252	0.398406	0.114807	0	#NUM!	0.0770405	0.5	2.69824	0.42296	0.502004	-2.73119	0.711153	0.574035	1.03326	0.847997	0.353685	0.733706	1.05274	0.38002	0.499939	-1.11923	0.384868	0	0.114807	#DIV/0!	0.5	0.0766552	-2.70547	0.423345	0.505289	2.7384	1	0.918456	0.114807	-3	0.448292	0.070002	-2.67897	0.37829	0.495458	2.70555	0.169964
B-C1_ATCACG_L005_R1_001_paired_trimmed_paired_merged_contig_68998	---NA---	387	[NO-BLAST]	B-C1_ATCACG_L005_R1_001_paired_trimmed_paired_merged_contig_68998	0	0	#DIV/0!							1	0	0	#DIV/0!							1	0.131717	0.131717	0	0.0806477	0.0689705	-0.225654	0.0116772	0.493701	0.225956	1	0.0658583	0.0658583	0	0.0287192	0.0244681	-0.231114	0.00425111	0.496536	0.231153	0.998822	0.263433	0.0658583	-2	0.159125	0.0505953	-1.65308	0.108529	0.50391	1.65664	0.538971	0.131717	0.0658583	-1	0.0899582	0.0435893	-1.04528	0.0463688	0.491003	1.04631	0.777363	0.131717	0.197575	0.584963	0.0766507	0.115039	0.585758	0.0383887	0.489582	-0.587014	0.869058	0	0.131717	#DIV/0!	0.5	0.0605718	-3.04521	0.439428	0.498566	3.07675	0.41031	0.197575	0	#NUM!	0.132581	0.5	1.91505	0.367419	0.502004	-1.94998	0.497771	0.0658583	0	#NUM!	0.0405778	0.5	3.62316	0.459422	0.499939	-3.65218	0.560951	0	0	#DIV/0!							1	0	0	#DIV/0!							1
B-C1_ATCACG_L005_R1_001_paired_trimmed_paired_merged_contig_68999	---NA---	327	[NO-BLAST]	B-C1_ATCACG_L005_R1_001_paired_trimmed_paired_merged_contig_68999	0	0.0779424	#DIV/0!	0.5	0.0630515	-2.98733	0.436949	0.498254	3.01911	0.686656	0	0	#DIV/0!							1	0.0779424	0.0779424	0	0.0477227	0.0408128	-0.225654	0.00690991	0.493701	0.22576	1	0	0	#DIV/0!							1	0.233827	0.779424	1.73697	0.141242	0.598789	2.08388	0.457547	0.50391	-2.13352	0.093345	0	0.467654	#DIV/0!	0.5	0.309524	-0.691876	0.190476	0.491003	0.717616	0.0852594	0.389712	0.0779424	-2.32193	0.226788	0.0453825	-2.32113	0.181405	0.489582	2.32821	0.320464	0	0.0779424	#DIV/0!	0.5	0.035843	-3.80217	0.464157	0.498566	3.83039	0.583227	0.0779424	0	#NUM!	0.0523027	0.5	3.25697	0.447697	0.502004	-3.2876	0.711153	0.155885	0	#NUM!	0.0960466	0.5	2.38012	0.403953	0.499939	-2.41416	0.384868	0	0	#DIV/0!							1	0	0.0779424	#DIV/0!	0.5	0.0475243	-3.39519	0.452476	0.495458	3.42521	0.496384
B-C1_ATCACG_L005_R1_001_paired_trimmed_paired_merged_contig_68410	26S proteasome regulatory subunit 4 homolog A	1342	[BLASTED, MAPPED, ANNOTATED]	B-C1_ATCACG_L005_R1_001_paired_trimmed_paired_merged_contig_68410	0.0189919	0.0759677	2	0.0189919	0.061454	1.69412	0.0424621	0.498254	-1.69465	0.601882	0	0.284879	#DIV/0!	0.5	0.209627	-1.2541	0.290373	0.495263	1.28728	0.03025	0.0379838	0.0949596	1.32193	0.0232568	0.0497235	1.09627	0.0264667	0.493701	-1.09659	0.616756	0.284879	0.683709	1.26303	0.124229	0.254016	1.03192	0.129787	0.496536	-1.04005	0.0679271	0.0759677	0.0949596	0.321928	0.0458877	0.0729523	0.668845	0.0270646	0.50391	-0.669393	0.7215	0.0759677	0.0759677	0	0.0518835	0.0502804	-0.0452794	0.00160309	0.491003	0.0453078	1	0.0949596	0.0379838	-1.32193	0.0552604	0.0221164	-1.32113	0.0331441	0.489582	1.32155	0.538456	0.170927	0.455806	1.41504	0.100345	0.209609	1.06273	0.109264	0.498566	-1.06833	0.167075	0	0.0379838	#DIV/0!	0.5	0.0378579	-3.72326	0.462142	0.502004	3.75183	0.364622	0.0379838	0.132943	1.80735	0.0234033	0.0944013	2.01209	0.070998	0.499939	-2.01335	0.189205	0	0.0759677	#DIV/0!	0.5	0.0507226	-3.30123	0.449277	0.505289	3.33166	1	0.0759677	0.113952	0.584962	0.0370793	0.0694804	0.905991	0.0324011	0.495458	-0.90657	0.567354	20	0	86.79	7	P:GO:1901800; F:GO:0005524; F:GO:0008233; F:GO:0017025; F:GO:0036402; C:GO:0005737; C:GO:0008540	P:positive regulation of proteasomal protein catabolic process; F:ATP binding; F:peptidase activity; F:TBP-class protein binding; F:proteasome-activating ATPase activity; C:cytoplasm; C:proteasome regulatory particle, base subcomplex
B-C1_ATCACG_L005_R1_001_paired_trimmed_paired_merged_contig_68412	vinorine synthase-like	252	[BLASTED, MAPPED, ANNOTATED]	B-C1_ATCACG_L005_R1_001_paired_trimmed_paired_merged_contig_68412	0.202279	0	#NUM!	0.202279	0.5	1.30558	0.297721	0.498254	-1.3391	0.432964	0	0	#DIV/0!							1	0.202279	0.101139	-1	0.123852	0.0529595	-1.22565	0.0708924	0.493701	1.2277	0.733718	0	0	#DIV/0!							1	0.101139	0	#NUM!	0.0610926	0.5	3.03286	0.438907	0.50391	-3.06445	0.634841	0.101139	0.202279	1	0.069075	0.133881	0.954721	0.0648065	0.491003	-0.956918	0.801478	0.404558	0.101139	-2	0.235427	0.0588892	-1.9992	0.176538	0.489582	2.00698	0.417009	0.404558	0	#NUM!	0.237501	0.5	1.07399	0.262499	0.498566	-1.10561	0.0894445	0	0	#DIV/0!							1	0.101139	0	#NUM!	0.062316	0.5	3.00425	0.437684	0.499939	-3.03597	0.560951	0	0	#DIV/0!							1	0	0	#DIV/0!							1	20	2.82768e-26	92.38	1	F:GO:0050636	F:vinorine synthase activity
B-C1_ATCACG_L005_R1_001_paired_trimmed_paired_merged_contig_68415	hypothetical protein Prudu_018959	277	[BLASTED]	B-C1_ATCACG_L005_R1_001_paired_trimmed_paired_merged_contig_68415	0.0920114	0	#NUM!	0.0920114	0.5	2.44204	0.407989	0.498254	-2.47589	0.601882	0.0920114	0.184023	1	0.126534	0.135412	0.0978349	0.00887841	0.495263	-0.0982369	1	0.0920114	0.184023	1	0.0563369	0.0963595	0.774346	0.0400226	0.493701	-0.775379	0.878338	0.828102	0.460057	-0.847997	0.361116	0.170923	-1.07911	0.190192	0.496536	1.09574	0.362775	0.276034	0	#NUM!	0.166736	0.5	1.58436	0.333264	0.50391	-1.61903	0.345546	0.552068	0	#NUM!	0.377045	0.5	0.407192	0.122955	0.491003	-0.425351	0.0720616	0.0920114	0.0920114	0	0.0535448	0.0535743	0.000795194	2.95213e-05	0.489582	-0.000795742	1	0.184023	0.184023	0	0.108033	0.0846256	-0.352305	0.0234073	0.498566	0.353082	0.93947	0.184023	0.0920114	-1	0.123487	0.0917062	-0.429271	0.0317811	0.502004	0.430446	1	0.184023	0.0920114	-1	0.113384	0.065336	-0.795261	0.0480475	0.499939	0.796711	0.8562	0	0.0920114	#DIV/0!	0.5	0.0614348	-3.0248	0.438565	0.505289	3.05643	1	0	0.184023	#DIV/0!	0.5	0.112205	-2.15579	0.387795	0.495458	2.19039	0.302336	6	6.34952e-05	61.13
B-C1_ATCACG_L005_R1_001_paired_trimmed_paired_merged_contig_69000	---NA---	423	[NO-BLAST]	B-C1_ATCACG_L005_R1_001_paired_trimmed_paired_merged_contig_69000	0	0.662787	#DIV/0!	0.5	0.536161	0.100738	0.0361611	0.498254	-0.107032	0.053923	0	0.120507	#DIV/0!	0.5	0.0886743	-2.49534	0.411326	0.495263	2.52901	0.565143	0.0602533	0.0602533	0	0.036892	0.0315503	-0.225654	0.0053417	0.493701	0.225717	1	0.0602533	0.421773	2.80735	0.026275	0.1567	2.57624	0.130425	0.496536	-2.57954	0.174699	0.0602533	0.18076	1.58496	0.0363956	0.138868	1.93188	0.102472	0.50391	-1.9346	0.470877	0.120507	0.241013	1	0.0823021	0.159518	0.954721	0.0772162	0.491003	-0.957838	0.673244	0	0.120507	#DIV/0!	0.5	0.0701659	-2.83309	0.429834	0.489582	2.86551	0.383721	0	0.120507	#DIV/0!	0.5	0.0554168	-3.17353	0.444583	0.498566	3.20452	0.41031	0	0.0602533	#DIV/0!	0.5	0.0600535	-3.05761	0.439947	0.502004	3.0891	0.562517	0.120507	0	#NUM!	0.0742488	0.5	2.75149	0.425751	0.499939	-2.78423	0.384868	0	0.241013	#DIV/0!	0.5	0.160921	-1.63557	0.339079	0.505289	1.67035	1	0	0	#DIV/0!							1
B-C1_ATCACG_L005_R1_001_paired_trimmed_paired_merged_contig_69001	---NA---	328	[NO-BLAST]	B-C1_ATCACG_L005_R1_001_paired_trimmed_paired_merged_contig_69001	0.155409	0.388524	1.32193	0.155409	0.314296	1.01605	0.158887	0.498254	-1.0284	0.710598	0.155409	0	#NUM!	0.213719	0.5	1.22621	0.286281	0.495263	-1.25919	0.200191	0.777047	0.777047	0	0.475772	0.406884	-0.225654	0.0688884	0.493701	0.235935	0.94222	0.155409	0	#NUM!	0.0677704	0.5	2.8832	0.43223	0.496536	-2.91542	0.290423	0.543933	0.155409	-1.80735	0.328559	0.119393	-1.46044	0.209166	0.50391	1.47534	0.461934	0.155409	0.543933	1.80735	0.10614	0.360011	1.76208	0.253871	0.491003	-1.78027	0.309379	0.777047	0.932457	0.263034	0.452192	0.54293	0.26383	0.0907376	0.489582	-0.278997	0.882954	0.388524	0.699343	0.847997	0.228088	0.321603	0.495692	0.0935153	0.498566	-0.504436	0.728078	0.388524	0.466228	0.263034	0.260716	0.464682	0.833763	0.203966	0.502004	-0.858349	0.695383	0.543933	0.155409	-1.80735	0.335138	0.110354	-1.60262	0.224784	0.499939	1.6183	0.330003	0	0.155409	#DIV/0!	0.5	0.103765	-2.26861	0.396235	0.505289	2.30295	1	0.310819	0.155409	-1	0.151709	0.0947588	-0.678972	0.0569499	0.495458	0.681356	0.806068
B-C1_ATCACG_L005_R1_001_paired_trimmed_paired_merged_contig_69002	---NA---	304	[NO-BLAST]	B-C1_ATCACG_L005_R1_001_paired_trimmed_paired_merged_contig_69002	0	0.167679	#DIV/0!	0.5	0.135644	-1.88211	0.364356	0.498254	1.91705	0.561565	0	0.503036	#DIV/0!	0.5	0.370157	-0.433791	0.129843	0.495263	0.452807	0.255114	0.503036	1.08991	1.11548	0.308	0.570708	0.889823	0.262708	0.493701	-0.927793	0.481168	0.335357	0.419197	0.321928	0.146241	0.155743	0.090814	0.00950143	0.496536	-0.0913097	1	0.503036	0.335357	-0.584962	0.303855	0.257637	-0.238045	0.0462184	0.50391	0.242491	0.981853	0.0838393	0.251518	1.58496	0.0572596	0.166471	1.53968	0.109212	0.491003	-1.54355	0.560632	0.167679	0	#NUM!	0.0975783	0.5	2.3573	0.402422	0.489582	-2.3914	0.383721	0	0.419197	#DIV/0!	0.5	0.192774	-1.37502	0.307226	0.498566	1.40892	0.154854	0.419197	0	#NUM!	0.281299	0.5	0.829823	0.218701	0.502004	-0.858158	0.35181	0.167679	0.251518	0.584963	0.103313	0.178599	0.789701	0.0752861	0.499939	-0.793282	0.764058	0	0	#DIV/0!							1	0.251518	0.167679	-0.584963	0.122764	0.10224	-0.263934	0.0205245	0.495458	0.264731	0.99806
B-C1_ATCACG_L005_R1_001_paired_trimmed_paired_merged_contig_68420	putative laccase-9	478	[BLASTED, MAPPED, ANNOTATED]	B-C1_ATCACG_L005_R1_001_paired_trimmed_paired_merged_contig_68420	2.82598	6.07853	1.10497	2.82598	4.91722	0.799092	2.09124	0.575156	-2.23871	0.019212	5.97189	10.824	0.857981	8.21253	7.96483	-0.0441841	0.247705	0.495263	0.251615	1	10.5574	13.2235	0.32484	6.46413	6.92418	0.0991856	0.460043	0.493701	-0.470614	0.733718	18.0223	29.9127	0.730978	7.85909	11.1134	0.499863	3.25429	0.553247	-3.29246	3.829e-06	0.183361	0.471499	1.36257	3.89714	4.13728	0.0862655	0.240136	0.50391	-0.255161	0.895368	0.602471	0.497694	-0.275634	4.26069	5.0466	0.244227	0.785918	0.491003	-0.822991	0.394281	0.942998	0.864415	-0.125531	5.27494	5.58831	0.0832574	0.31337	0.489582	-0.324242	0.822966	0.969193	1.20494	0.314109	3.53717	8.80274	1.31536	5.26557	0.871915	-5.42737	0	0.392916	0.104778	-1.90689	4.0074	4.03891	0.0113015	0.0315157	0.502004	-0.0334808	1	0.942998	0.65486	-0.526069	2.20114	2.76393	0.328474	0.562796	0.499939	-0.65164	0.384868	0	0.471499	#DIV/0!	8.32303	3.95175	-1.07462	4.37128	0.85699	4.50143	0.0261319	0.89061	0.497694	-0.839535	6.63646	8.90812	0.424707	2.27166	0.543871	-2.31102	0.00566	20	1.07356e-71	93.39	8	P:GO:0006826; P:GO:0046274; P:GO:0055072; P:GO:0055114; F:GO:0004322; F:GO:0005507; F:GO:0052716; C:GO:0005886	P:iron ion transport; P:lignin catabolic process; P:iron ion homeostasis; P:oxidation-reduction process; F:ferroxidase activity; F:copper ion binding; F:hydroquinone:oxygen oxidoreductase activity; C:plasma membrane
B-C1_ATCACG_L005_R1_001_paired_trimmed_paired_merged_contig_69004	---NA---	258	[NO-BLAST]	B-C1_ATCACG_L005_R1_001_paired_trimmed_paired_merged_contig_69004	0	0	#DIV/0!							1	0	0	#DIV/0!							1	0.0987874	0.197575	1	0.0604858	0.103456	0.774346	0.04297	0.493701	-0.775537	0.878338	0	0	#DIV/0!							1	0.197575	0.296362	0.584963	0.119344	0.227679	0.93188	0.108335	0.50391	-0.938156	0.71666	0.0987874	0	#NUM!	0.0674686	0.5	2.88964	0.432531	0.491003	-2.92183	0.554189	0.0987874	0	#NUM!	0.057488	0.5	3.1206	0.442512	0.489582	-3.15181	0.553089	0	0.0987874	#DIV/0!	0.5	0.0454289	-3.46025	0.454571	0.498566	3.48998	0.583227	0.197575	0.296362	0.584963	0.132581	0.295379	1.15569	0.162798	0.502004	-1.1671	0.705317	0	0.197575	#DIV/0!	0.5	0.140295	-1.83346	0.359705	0.499939	1.86841	0.306401	0	0.197575	#DIV/0!	0.5	0.131918	-1.92228	0.368082	0.505289	1.95721	1	0	0.197575	#DIV/0!	0.5	0.120469	-2.05327	0.379531	0.495458	2.08805	0.302336
B-C1_ATCACG_L005_R1_001_paired_trimmed_paired_merged_contig_68421	putative laccase-9	980	[BLASTED, MAPPED, ANNOTATED]	B-C1_ATCACG_L005_R1_001_paired_trimmed_paired_merged_contig_68421	0	0	#DIV/0!							1	0	0.104029	#DIV/0!	0.5	0.0765494	-2.70746	0.423451	0.495263	2.74038	0.398054	0.260073	0.104029	-1.32193	0.159238	0.0544726	-1.54758	0.104765	0.493701	1.55112	0.250432	0.364102	3.09487	3.08746	0.158776	1.14983	2.85635	0.99105	0.696017	-3.02339	3.732e-15	0	0.0260073	#DIV/0!	0.5	0.01998	-4.6453	0.48002	0.50391	4.67004	0.523673	0	0.0260073	#DIV/0!	0.5	0.0172133	-4.86033	0.482787	0.491003	4.88425	0.554189	0	0.130036	#DIV/0!	0.5	0.0757147	-2.72328	0.424285	0.489582	2.75614	0.126417	0.0260073	0.884248	5.08746	0.0152679	0.406635	4.73516	0.391367	0.498566	-4.7513	8.396e-06	0	0	#DIV/0!							1	0.0260073	0.0260073	0	0.0160241	0.0184674	0.204739	0.00244332	0.499939	-0.204753	1	0	0.546153	#DIV/0!	0.5	0.36466	-0.455378	0.13534	0.505289	0.475064	0.69937	1.04029	1.7945	0.786596	0.50776	1.09417	1.10762	0.586415	0.692236	-1.25328	0.0007791	20	0	92.5	8	P:GO:0006826; P:GO:0046274; P:GO:0055072; P:GO:0055114; F:GO:0004322; F:GO:0005507; F:GO:0052716; C:GO:0005886	P:iron ion transport; P:lignin catabolic process; P:iron ion homeostasis; P:oxidation-reduction process; F:ferroxidase activity; F:copper ion binding; F:hydroquinone:oxygen oxidoreductase activity; C:plasma membrane
B-C1_ATCACG_L005_R1_001_paired_trimmed_paired_merged_contig_69006	---NA---	389	[NO-BLAST]	B-C1_ATCACG_L005_R1_001_paired_trimmed_paired_merged_contig_69006	0	0.0655197	#DIV/0!	0.5	0.0530021	-3.23781	0.446998	0.498254	3.26852	0.686656	0	0	#DIV/0!							1	0.262079	0.131039	-1	0.160466	0.0686159	-1.22565	0.0918502	0.493701	1.22909	0.597943	0	0.196559	#DIV/0!	0.5	0.0730269	-2.77543	0.426973	0.496536	2.80808	0.272696	0.589677	0	#NUM!	0.35619	0.5	0.489281	0.14381	0.50391	-0.509978	0.0509274	0.327598	0	#NUM!	0.223739	0.5	1.16011	0.276261	0.491003	-1.19255	0.111734	0	0.131039	#DIV/0!	0.5	0.0762986	-2.7122	0.423701	0.489582	2.7451	0.383721	0	0.196559	#DIV/0!	0.5	0.0903906	-2.46768	0.409609	0.498566	2.50145	0.292689	0.131039	0.0655197	-1	0.0879331	0.0653024	-0.429271	0.0226307	0.502004	0.429867	1	0.131039	0.327598	1.32193	0.0807384	0.232623	1.52667	0.151885	0.499939	-1.5342	0.384868	0	0.196559	#DIV/0!	0.5	0.13124	-1.92972	0.36876	0.505289	1.96464	1	0.131039	0	#NUM!	0.0639595	0.5	2.9667	0.436041	0.495458	-2.99857	0.437935
B-C1_ATCACG_L005_R1_001_paired_trimmed_paired_merged_contig_69007	---NA---	337	[NO-BLAST]	B-C1_ATCACG_L005_R1_001_paired_trimmed_paired_merged_contig_69007	0	0.0756295	#DIV/0!	0.5	0.0611805	-3.03078	0.438819	0.498254	3.06239	0.686656	0	0.226889	#DIV/0!	0.5	0.166955	-1.58247	0.333045	0.495263	1.61714	0.471411	0.302518	0.680666	1.16993	0.185227	0.356416	0.944271	0.171189	0.493701	-0.959663	0.555859	0.680666	0.907554	0.415037	0.296822	0.337181	0.183923	0.0403586	0.496536	-0.188299	0.934524	0.151259	0.226889	0.584963	0.0913669	0.174306	0.93188	0.0829392	0.50391	-0.935563	0.71666	0.378148	0.151259	-1.32193	0.258263	0.100113	-1.36721	0.15815	0.491003	1.37632	0.494611	0.151259	0.151259	0	0.0880232	0.0880717	0.000795194	4.85306e-05	0.489582	-0.000796674	1	0.378148	0.680666	0.847997	0.221996	0.313014	0.495692	0.0910179	0.498566	-0.503979	0.728078	0.0756295	0.226889	1.58496	0.0507507	0.226136	2.15569	0.175385	0.502004	-2.16281	0.497771	0	0	#DIV/0!							1	0	0.0756295	#DIV/0!	0.5	0.0504969	-3.30766	0.449503	0.505289	3.33807	1	0.0756295	0.453777	2.58496	0.0369143	0.276685	2.90599	0.23977	0.495458	-2.91587	0.11924
B-C1_ATCACG_L005_R1_001_paired_trimmed_paired_merged_contig_69008	---NA---	216	[NO-BLAST]	B-C1_ATCACG_L005_R1_001_paired_trimmed_paired_merged_contig_69008	0	0	#DIV/0!							1	0	0.235992	#DIV/0!	0.5	0.173654	-1.52571	0.326346	0.495263	1.56023	0.565143	0.235992	0	#NUM!	0.144494	0.5	1.79092	0.355506	0.493701	-1.82586	0.371431	0.707976	0.58998	-0.263034	0.308732	0.219193	-0.494148	0.0895382	0.496536	0.502195	0.751613	0	0.117996	#DIV/0!	0.5	0.0906499	-2.46355	0.40935	0.50391	2.49733	0.523673	0.235992	0.117996	-1	0.161175	0.0780975	-1.04528	0.0830775	0.491003	1.04858	0.777363	0.235992	0	#NUM!	0.137332	0.5	1.86426	0.362668	0.489582	-1.8992	0.383721	0.235992	0.58998	1.32193	0.138542	0.271311	0.969623	0.132769	0.498566	-0.978671	0.626187	0	0	#DIV/0!							1	0.117996	0	#NUM!	0.072702	0.5	2.78186	0.427298	0.499939	-2.81449	0.560951	0	0.353988	#DIV/0!	0.5	0.236353	-1.08098	0.263647	0.505289	1.11267	1	0.117996	0	#NUM!	0.0575931	0.5	3.11796	0.442407	0.495458	-3.14919	0.601734
B-C1_ATCACG_L005_R1_001_paired_trimmed_paired_merged_contig_69009	---NA---	349	[NO-BLAST]	B-C1_ATCACG_L005_R1_001_paired_trimmed_paired_merged_contig_69009	0.146058	0.292116	1	0.146058	0.236308	0.694122	0.0902493	0.498254	-0.699965	0.876945	0	0.292116	#DIV/0!	0.5	0.214953	-1.21791	0.285047	0.495263	1.25082	0.398054	0.657262	1.24149	0.917538	0.40243	0.650082	0.691884	0.247652	0.493701	-0.73487	0.531073	0.292116	0.657262	1.16993	0.127385	0.24419	0.938811	0.116805	0.496536	-0.946049	0.480567	0.146058	0.219087	0.584963	0.0882254	0.168313	0.93188	0.0800874	0.50391	-0.935315	0.71666	0.292116	0.146058	-1	0.199506	0.0966709	-1.04528	0.102835	0.491003	1.05033	0.625946	0.0730291	0.219087	1.58496	0.0424983	0.127565	1.58576	0.0850669	0.489582	-1.58804	0.553089	0.219087	0.219087	0	0.128618	0.100751	-0.352305	0.0278674	0.498566	0.353405	0.918508	0.80332	0.292116	-1.45943	0.539063	0.291148	-0.888703	0.247915	0.502004	0.922634	0.619556	0.365145	0	#NUM!	0.22498	0.5	1.15213	0.27502	0.499939	-1.1845	0.129831	0	0.146058	#DIV/0!	0.5	0.0975212	-2.35814	0.402479	0.505289	2.39224	1	0.0730291	0.365145	2.32193	0.035645	0.222643	2.64296	0.186998	0.495458	-2.64956	0.192627
B-C1_ATCACG_L005_R1_001_paired_trimmed_paired_merged_contig_68422	protein transport protein SEC61 subunit gamma	383	[BLASTED, MAPPED, ANNOTATED]	B-C1_ATCACG_L005_R1_001_paired_trimmed_paired_merged_contig_68422	0	0.0665461	#DIV/0!	0.5	0.0538325	-3.21538	0.446168	0.498254	3.24619	0.686656	0.0665461	0	#NUM!	0.0915141	0.5	2.44986	0.408486	0.495263	-2.48368	0.429612	0.199638	0	#NUM!	0.122235	0.5	2.03227	0.377765	0.493701	-2.06708	0.25308	0.0665461	0.598915	3.16992	0.0290192	0.222513	2.93881	0.193494	0.496536	-2.94517	0.0837901	0.133092	0.133092	0	0.0803933	0.102247	0.346917	0.0218541	0.50391	-0.347605	0.981853	0	0	#DIV/0!							1	0	0	#DIV/0!							1	0.33273	0	#NUM!	0.195334	0.5	1.35599	0.304666	0.498566	-1.38979	0.0497074	0	0	#DIV/0!							1	0	0	#DIV/0!							1	0	0	#DIV/0!							1	0	0	#DIV/0!							1	20	1.44771e-17	74.41	2	P:GO:0006886; C:GO:0016020	P:intracellular protein transport; C:membrane
B-C1_ATCACG_L005_R1_001_paired_trimmed_paired_merged_contig_69010	---NA---	242	[NO-BLAST]	B-C1_ATCACG_L005_R1_001_paired_trimmed_paired_merged_contig_69010	0	0.526594	#DIV/0!	0.5	0.425988	-0.231115	0.0740118	0.498254	0.242676	0.30273	0.105319	0.315956	1.58496	0.144834	0.232495	0.682797	0.0876609	0.495263	-0.688402	0.908273	0.210638	0.210638	0	0.12897	0.110296	-0.225654	0.0186739	0.493701	0.226425	1	0	0	#DIV/0!							1	0.105319	0.105319	0	0.063617	0.0809107	0.346917	0.0172937	0.50391	-0.347348	1	0.421275	0.105319	-2	0.287717	0.0697069	-2.04528	0.218011	0.491003	2.05687	0.385512	0	0.105319	#DIV/0!	0.5	0.0613226	-3.02744	0.438677	0.489582	3.05905	0.553089	0.105319	0	#NUM!	0.0618288	0.5	3.01558	0.438171	0.498566	-3.04725	0.466261	0	0	#DIV/0!							1	0	0.210638	#DIV/0!	0.5	0.149571	-1.7411	0.350429	0.499939	1.77601	0.306401	0	0	#DIV/0!							1	0	0	#DIV/0!							1
B-C1_ATCACG_L005_R1_001_paired_trimmed_paired_merged_contig_69011	---NA---	277	[NO-BLAST]	B-C1_ATCACG_L005_R1_001_paired_trimmed_paired_merged_contig_69011	0	0	#DIV/0!							1	0	0.0920114	#DIV/0!	0.5	0.0677062	-2.88457	0.432294	0.495263	2.91678	0.726013	0.184023	0.184023	0	0.112674	0.0963595	-0.225654	0.0163144	0.493701	0.226243	1	0.64408	0.368046	-0.807355	0.280868	0.136739	-1.03847	0.144129	0.496536	1.04842	0.449391	0	0.0920114	#DIV/0!	0.5	0.0706873	-2.8224	0.429313	0.50391	2.85487	0.523673	0.0920114	0.184023	1	0.0628408	0.121798	0.954721	0.0589575	0.491003	-0.956539	0.801478	0.0920114	0.184023	1	0.0535448	0.107149	1.0008	0.0536038	0.489582	-1.00223	0.795118	0	0.276034	#DIV/0!	0.5	0.126938	-1.9778	0.373062	0.498566	2.01268	0.292689	0.0920114	0.184023	1	0.0617436	0.183412	1.57073	0.121669	0.502004	-1.57543	0.70066	0.276034	0.368046	0.415037	0.170075	0.261344	0.619776	0.0912687	0.499939	-0.62646	0.791142	0	0.184023	#DIV/0!	0.5	0.12287	-2.0248	0.37713	0.505289	2.05962	1	0.276034	0	#NUM!	0.134731	0.5	1.89185	0.365269	0.495458	-1.92679	0.309295
B-C1_ATCACG_L005_R1_001_paired_trimmed_paired_merged_contig_69012	---NA---	283	[NO-BLAST]	B-C1_ATCACG_L005_R1_001_paired_trimmed_paired_merged_contig_69012	0	0.270182	#DIV/0!	0.5	0.218564	-1.19388	0.281436	0.498254	1.2266	0.432964	0.0900606	0.360242	2	0.123851	0.265083	1.09783	0.141232	0.495263	-1.10688	0.74478	0.180121	0.270182	0.584963	0.110285	0.141475	0.359308	0.0311898	0.493701	-0.36066	0.980961	0.0900606	0.0900606	0	0.0392733	0.0334599	-0.231114	0.00581336	0.496536	0.231187	0.998822	0.450303	0.0900606	-2.32193	0.272002	0.0691887	-1.97501	0.202814	0.50391	1.9854	0.443189	0.270182	0.0900606	-1.58496	0.184525	0.059608	-1.63024	0.124917	0.491003	1.63502	0.554189	0.180121	0	#NUM!	0.104819	0.5	2.25403	0.395181	0.489582	-2.28841	0.383721	0.270182	0.540364	1	0.158614	0.248494	0.647695	0.0898806	0.498566	-0.653902	0.714553	0.0900606	0	#NUM!	0.0604346	0.5	3.04848	0.439565	0.502004	-3.08001	0.711153	0.270182	0	#NUM!	0.166469	0.5	1.58667	0.333531	0.499939	-1.62135	0.282604	0	0	#DIV/0!							1	0.360242	0	#NUM!	0.175832	0.5	1.50773	0.324168	0.495458	-1.54219	0.235548
B-C1_ATCACG_L005_R1_001_paired_trimmed_paired_merged_contig_69013	---NA---	274	[NO-BLAST]	B-C1_ATCACG_L005_R1_001_paired_trimmed_paired_merged_contig_69013	0	0	#DIV/0!							1	0	0	#DIV/0!							1	0.372075	0.0930188	-2	0.227815	0.0487073	-2.22565	0.179108	0.493701	2.23285	0.371737	0.0930188	0.279056	1.58496	0.0405633	0.103677	1.35385	0.0631136	0.496536	-1.35532	0.600753	0	0.186038	#DIV/0!	0.5	0.142923	-1.80669	0.357077	0.50391	1.84164	0.328367	0	0.0930188	#DIV/0!	0.5	0.0615659	-3.02172	0.438434	0.491003	3.05337	0.554189	0.0930188	0.0930188	0	0.054131	0.0541609	0.000795194	2.98445e-05	0.489582	-0.000795754	1	0.186038	0.279056	0.584963	0.109216	0.128328	0.232658	0.0191125	0.498566	-0.233441	0.967207	0.186038	0.0930188	-1	0.124839	0.0927103	-0.429271	0.032129	0.502004	0.430472	1	0.279056	0.186038	-0.584963	0.171937	0.132103	-0.380224	0.0398347	0.499939	0.382305	0.978364	0	0	#DIV/0!							1	0	0	#DIV/0!							1
B-C1_ATCACG_L005_R1_001_paired_trimmed_paired_merged_contig_69014	---NA---	225	[NO-BLAST]	B-C1_ATCACG_L005_R1_001_paired_trimmed_paired_merged_contig_69014	0.113276	0.113276	0	0.113276	0.0916348	-0.305878	0.0216414	0.498254	0.306642	1	0	0	#DIV/0!							1	0.113276	0.113276	0	0.069357	0.0593146	-0.225654	0.0100424	0.493701	0.225877	1	0	0.113276	#DIV/0!	0.5	0.0420851	-3.57054	0.457915	0.496536	3.59979	0.554903	0.339829	0	#NUM!	0.205271	0.5	1.2844	0.294729	0.50391	-1.31778	0.345546	0.113276	0	#NUM!	0.077364	0.5	2.69219	0.422636	0.491003	-2.72517	0.554189	0	0	#DIV/0!							1	0	0	#DIV/0!							1	0.566381	0.226552	-1.32193	0.380066	0.225801	-0.751199	0.154265	0.502004	0.766875	0.8351	0	0	#DIV/0!							1	0	0	#DIV/0!							1	0	0	#DIV/0!							1
B-C1_ATCACG_L005_R1_001_paired_trimmed_paired_merged_contig_69015	---NA---	376	[NO-BLAST]	B-C1_ATCACG_L005_R1_001_paired_trimmed_paired_merged_contig_69015	0	0	#DIV/0!							1	0	0	#DIV/0!							1	0	0	#DIV/0!							1	0.338925	0	#NUM!	0.147797	0.5	1.75831	0.352203	0.496536	-1.79324	0.0612965	0.203355	0.27114	0.415037	0.122835	0.208302	0.761955	0.085467	0.50391	-0.766733	0.7215	0	0	#DIV/0!							1	0.067785	0	#NUM!	0.0394466	0.5	3.66396	0.460553	0.489582	-3.69279	0.553089	0	0	#DIV/0!							1	0	0.203355	#DIV/0!	0.5	0.202681	-1.30272	0.297319	0.502004	1.33622	0.23949	0	0	#DIV/0!							1	0	0	#DIV/0!							1	0	0	#DIV/0!							1
B-C1_ATCACG_L005_R1_001_paired_trimmed_paired_merged_contig_68423	receptor-like protein 12	250	[BLASTED, MAPPED, ANNOTATED]	B-C1_ATCACG_L005_R1_001_paired_trimmed_paired_merged_contig_68423	0	0.203897	#DIV/0!	0.5	0.164943	-1.59996	0.335057	0.498254	1.63467	0.561565	0	0.203897	#DIV/0!	0.5	0.150037	-1.73661	0.349963	0.495263	1.77152	0.565143	0.203897	0	#NUM!	0.124843	0.5	2.00182	0.375157	0.493701	-2.03667	0.371431	0	0	#DIV/0!							1	0.101949	0	#NUM!	0.0615813	0.5	3.02136	0.438419	0.50391	-3.05301	0.634841	0	0.101949	#DIV/0!	0.5	0.0674763	-2.88948	0.432524	0.491003	2.92167	0.554189	0.101949	0.101949	0	0.0593276	0.0593603	0.000795194	3.27096e-05	0.489582	-0.000795867	1	0	0	#DIV/0!							1	0	0.101949	#DIV/0!	0.5	0.10161	-2.29888	0.39839	0.502004	2.33314	0.562517	0	0	#DIV/0!							1	0	0	#DIV/0!							1	0.101949	0.407794	2	0.0497605	0.248647	2.32103	0.198887	0.495458	-2.32953	0.302336	20	1.56902e-33	79.06	2	F:GO:0016798; C:GO:0016021	F:hydrolase activity, acting on glycosyl bonds; C:integral component of membrane
B-C1_ATCACG_L005_R1_001_paired_trimmed_paired_merged_contig_69017	dynamin-related protein 5A-like	384	[BLASTED]	B-C1_ATCACG_L005_R1_001_paired_trimmed_paired_merged_contig_69017	0	0.199118	#DIV/0!	0.5	0.161077	-1.63418	0.338923	0.498254	1.66896	0.432964	0	0.0663728	#DIV/0!	0.5	0.0488401	-3.35579	0.45116	0.495263	3.38598	0.726013	0.199118	0.132746	-0.584962	0.121917	0.0695093	-0.810617	0.0524073	0.493701	0.812309	0.783987	0.398237	0.265491	-0.584962	0.173662	0.0986371	-0.816077	0.0750245	0.496536	0.819518	0.577475	0.199118	0	#NUM!	0.120276	0.5	2.05558	0.379724	0.50391	-2.09036	0.345546	0.46461	0.132746	-1.80735	0.317313	0.0878597	-1.85263	0.229454	0.491003	1.86679	0.272378	0.0663728	0.398237	2.58496	0.0386247	0.231876	2.58576	0.193252	0.489582	-2.59297	0.225386	0.199118	0.265491	0.415038	0.116895	0.12209	0.0627327	0.00519507	0.498566	-0.0629474	1	0.132746	0	#NUM!	0.0890781	0.5	2.48879	0.410922	0.502004	-2.52248	0.562517	0.132746	0	#NUM!	0.0817897	0.5	2.61194	0.41821	0.499939	-2.64521	0.384868	0	0.265491	#DIV/0!	0.5	0.177265	-1.49602	0.322735	0.505289	1.53044	1	0	0.199118	#DIV/0!	0.5	0.12141	-2.04204	0.37859	0.495458	2.07684	0.187316	1	7.61071e-11	95.83
B-C1_ATCACG_L005_R1_001_paired_trimmed_paired_merged_contig_69018	---NA---	417	[NO-BLAST]	B-C1_ATCACG_L005_R1_001_paired_trimmed_paired_merged_contig_69018	0	0.0611203	#DIV/0!	0.5	0.0494432	-3.33808	0.450557	0.498254	3.36835	0.686656	0	0	#DIV/0!							1	0.244481	0	#NUM!	0.149691	0.5	1.73994	0.350309	0.493701	-1.77485	0.160681	0	0.183361	#DIV/0!	0.5	0.0681234	-2.8757	0.431877	0.496536	2.90795	0.272696	0.122241	0.122241	0	0.0738385	0.0939107	0.346917	0.0200723	0.50391	-0.347497	0.981853	0	0	#DIV/0!							1	0	0	#DIV/0!							1	0.122241	0	#NUM!	0.0717629	0.5	2.80062	0.428237	0.498566	-2.83317	0.27369	0	0	#DIV/0!							1	0	0	#DIV/0!							1	0	0	#DIV/0!							1	0.183361	0.0611203	-1.58496	0.0894972	0.0372673	-1.26393	0.05223	0.495458	1.26501	0.668979
B-C1_ATCACG_L005_R1_001_paired_trimmed_paired_merged_contig_69019	---NA---	201	[NO-BLAST]	B-C1_ATCACG_L005_R1_001_paired_trimmed_paired_merged_contig_69019	0	0.380405	#DIV/0!	0.5	0.307729	-0.700269	0.192271	0.498254	0.726185	0.432964	0	0.507207	#DIV/0!	0.5	0.373226	-0.421878	0.126774	0.495263	0.440514	0.398054	0.126802	0	#NUM!	0.0776385	0.5	2.68708	0.422362	0.493701	-2.72008	0.555859	0	0.507207	#DIV/0!	0.5	0.188441	-1.40782	0.311559	0.496536	1.44188	0.184793	0.126802	0	#NUM!	0.0765937	0.5	2.70663	0.423406	0.50391	-2.73955	0.634841	0.253604	0.126802	-1	0.173203	0.0839257	-1.04528	0.0892773	0.491003	1.04909	0.777363	0	0.126802	#DIV/0!	0.5	0.0738312	-2.75962	0.426169	0.489582	2.79234	0.553089	0.126802	0.380405	1.58496	0.0744406	0.174935	1.23266	0.100494	0.498566	-1.23675	0.647256	0	0	#DIV/0!							1	0	0	#DIV/0!							1	0.126802	0.253604	1	1.31954	0.169328	-2.96214	1.15021	0.794809	3.17762	0.16988	0	0.126802	#DIV/0!	0.5	0.0773157	-2.6931	0.422684	0.495458	2.72606	0.496384
B-C1_ATCACG_L005_R1_001_paired_trimmed_paired_merged_contig_68435	subtilisin-like protease SBT4.3	287	[BLASTED, MAPPED, ANNOTATED]	B-C1_ATCACG_L005_R1_001_paired_trimmed_paired_merged_contig_68435	0	0	#DIV/0!							1	0	0.0888054	#DIV/0!	0.5	0.0653471	-2.93573	0.434653	0.495263	2.96774	0.726013	0	0.355222	#DIV/0!	0.5	0.186004	-1.42659	0.313996	0.493701	1.46074	0.25308	0.355222	0.97686	1.45943	0.154904	0.362929	1.22832	0.208026	0.496536	-1.24581	0.299961	0.266416	0.0888054	-1.58496	0.160927	0.0682244	-1.23805	0.0927024	0.50391	1.24151	0.695842	0.888054	0.799249	-0.152003	0.606512	0.528995	-0.197283	0.0775172	0.491003	0.211965	0.950424	0.710443	0.621638	-0.192645	0.413433	0.361953	-0.19185	0.0514797	0.489582	0.198637	0.981696	0.0888054	0.444027	2.32193	0.0521344	0.204192	1.96962	0.152058	0.498566	-1.97548	0.3838	0	0.0888054	#DIV/0!	0.5	0.0885109	-2.498	0.411489	0.502004	2.53167	0.562517	0.0888054	0	#NUM!	0.0547165	0.5	3.19188	0.445284	0.499939	-3.22279	0.560951	0	0	#DIV/0!							1	0.177611	0.177611	0	0.0866907	0.108296	0.321028	0.0216051	0.495458	-0.321755	0.992189	20	5.93286e-40	91.3	2	P:GO:0006508; F:GO:0004252	P:proteolysis; F:serine-type endopeptidase activity
B-C1_ATCACG_L005_R1_001_paired_trimmed_paired_merged_contig_69020	---NA---	345	[NO-BLAST]	B-C1_ATCACG_L005_R1_001_paired_trimmed_paired_merged_contig_69020	0	0.147752	#DIV/0!	0.5	0.119524	-2.06463	0.380476	0.498254	2.0994	0.561565	0	0.0738758	#DIV/0!	0.5	0.0543612	-3.20128	0.445639	0.495263	3.23215	0.726013	0.147752	0	#NUM!	0.0904657	0.5	2.46649	0.409534	0.493701	-2.50025	0.371431	0.221627	0	#NUM!	0.0966464	0.5	2.37114	0.403354	0.496536	-2.4052	0.17841	0.591006	0.0738758	-3	0.356993	0.0567548	-2.65308	0.300238	0.50391	2.67002	0.197263	0.147752	0.0738758	-1	0.10091	0.0488958	-1.04528	0.0520137	0.491003	1.04657	0.777363	0.0738758	0.0738758	0	0.042991	0.0430147	0.000795194	2.37026e-05	0.489582	-0.000795548	1	0.369379	0	#NUM!	0.216849	0.5	1.20524	0.283151	0.498566	-1.23805	0.0497074	0	0	#DIV/0!							1	0.147752	0.0738758	-1	0.0910355	0.0524582	-0.795261	0.0385773	0.499939	0.796196	0.8562	0	0.0738758	#DIV/0!	0.5	0.0493259	-3.34151	0.450674	0.505289	3.37176	1	0	0.147752	#DIV/0!	0.5	0.0900896	-2.4725	0.40991	0.495458	2.50624	0.302336
B-C1_ATCACG_L005_R1_001_paired_trimmed_paired_merged_contig_69021	---NA---	260	[NO-BLAST]	B-C1_ATCACG_L005_R1_001_paired_trimmed_paired_merged_contig_69021	0.196055	0	#NUM!	0.196055	0.5	1.35067	0.303945	0.498254	-1.38445	0.432964	0	0	#DIV/0!							1	0	0	#DIV/0!							1	0	0	#DIV/0!							1	0.0980275	0	#NUM!	0.0592128	0.5	3.07795	0.440787	0.50391	-3.10935	0.634841	0	0	#DIV/0!							1	0.294083	0	#NUM!	0.171137	0.5	1.54677	0.328863	0.489582	-1.58135	0.278315	0.196055	0	#NUM!	0.115097	0.5	2.11908	0.384903	0.498566	-2.15376	0.27369	0.0980275	0	#NUM!	0.0657807	0.5	2.92619	0.434219	0.502004	-2.95823	0.711153	0	0	#DIV/0!							1	0	0	#DIV/0!							1	0	0	#DIV/0!							1
B-C1_ATCACG_L005_R1_001_paired_trimmed_paired_merged_contig_69022	---NA---	321	[NO-BLAST]	B-C1_ATCACG_L005_R1_001_paired_trimmed_paired_merged_contig_69022	0	0	#DIV/0!							1	0	0	#DIV/0!							1	0.396996	0.476395	0.263034	0.243074	0.249454	0.0373803	0.00638035	0.493701	-0.0379209	1	0.396996	0.158798	-1.32193	0.173121	0.0589979	-1.55304	0.114123	0.496536	1.55723	0.373575	0	0	#DIV/0!							1	0	0.238198	#DIV/0!	0.5	0.157655	-1.66516	0.342345	0.491003	1.69999	0.272378	0.317597	0	#NUM!	0.184821	0.5	1.4358	0.315179	0.489582	-1.46998	0.18769	0.158798	0	#NUM!	0.0932247	0.5	2.42314	0.406775	0.498566	-2.45705	0.27369	0	0.238198	#DIV/0!	0.5	0.237408	-1.07456	0.262592	0.502004	1.10618	0.23949	0.0793992	0.0793992	0	0.0489209	0.0563803	0.204739	0.00745935	0.499939	-0.204875	1	0	0.317597	#DIV/0!	0.5	0.212055	-1.23749	0.287945	0.505289	1.27055	1	0	0.158798	#DIV/0!	0.5	0.0968252	-2.36847	0.403175	0.495458	2.40254	0.302336
B-C1_ATCACG_L005_R1_001_paired_trimmed_paired_merged_contig_68436	putative LOV domain-containing protein	284	[BLASTED]	B-C1_ATCACG_L005_R1_001_paired_trimmed_paired_merged_contig_68436	0	0	#DIV/0!							1	0	0	#DIV/0!							1	0.0897435	0.0897435	0	0.0549484	0.0469922	-0.225654	0.00795613	0.493701	0.225794	1	0.26923	0.179487	-0.584962	0.117405	0.0666842	-0.816077	0.0507208	0.496536	0.817651	0.727857	0	0.179487	#DIV/0!	0.5	0.13789	-1.85841	0.36211	0.50391	1.89336	0.328367	0	0	#DIV/0!							1	0.179487	0	#NUM!	0.10445	0.5	2.25912	0.39555	0.489582	-2.29348	0.383721	0	0	#DIV/0!							1	0	0	#DIV/0!							1	0	0	#DIV/0!							1	0	0	#DIV/0!							1	0	0	#DIV/0!							1	1	2.14523e-12	67.16
B-C1_ATCACG_L005_R1_001_paired_trimmed_paired_merged_contig_69024	---NA---	324	[NO-BLAST]	B-C1_ATCACG_L005_R1_001_paired_trimmed_paired_merged_contig_69024	0	0.0786641	#DIV/0!	0.5	0.0636353	-2.97403	0.436365	0.498254	3.00587	0.686656	0	0.235992	#DIV/0!	0.5	0.173654	-1.52571	0.326346	0.495263	1.56023	0.471411	0.235992	0	#NUM!	0.144494	0.5	1.79092	0.355506	0.493701	-1.82586	0.25308	0.157328	0.157328	0	0.068607	0.0584516	-0.231114	0.0101554	0.496536	0.231337	0.980323	0.0786641	0.550648	2.80735	0.0475164	0.423033	3.15427	0.375517	0.50391	-3.17655	0.0765496	0.157328	0.0786641	-1	0.10745	0.052065	-1.04528	0.055385	0.491003	1.04675	0.777363	0.157328	0	#NUM!	0.091555	0.5	2.44922	0.408445	0.489582	-2.48304	0.383721	0.314656	0	#NUM!	0.184723	0.5	1.43656	0.315277	0.498566	-1.47075	0.0894445	0.314656	0.0786641	-2	0.211148	0.0784032	-1.42927	0.132745	0.502004	1.43542	0.701736	0.0786641	0	#NUM!	0.048468	0.5	3.36682	0.451532	0.499939	-3.39697	0.560951	0	0.0786641	#DIV/0!	0.5	0.052523	-3.25091	0.447477	0.505289	3.28156	1	0	0.157328	#DIV/0!	0.5	0.0959287	-2.38189	0.404071	0.495458	2.41592	0.302336
B-C1_ATCACG_L005_R1_001_paired_trimmed_paired_merged_contig_69025	---NA---	457	[NO-BLAST]	B-C1_ATCACG_L005_R1_001_paired_trimmed_paired_merged_contig_69025	0	0.0557706	#DIV/0!	0.5	0.0451156	-3.47023	0.454884	0.498254	3.49992	0.686656	0	0.278853	#DIV/0!	0.5	0.205193	-1.28495	0.294807	0.495263	1.31833	0.315685	0.334623	0.111541	-1.58496	0.204884	0.0584061	-1.81062	0.146478	0.493701	1.81653	0.346454	0.0557706	0.111541	1	0.0243202	0.0414405	0.768886	0.0171203	0.496536	-0.769076	0.831282	0.111541	0.223082	1	0.0673756	0.171382	1.34692	0.104006	0.50391	-1.35093	0.523673	0.390394	0.334623	-0.222392	0.266627	0.221476	-0.267672	0.0451508	0.491003	0.271453	0.925286	0.390394	0.223082	-0.807355	0.227185	0.129891	-0.80656	0.0972932	0.489582	0.812407	0.617819	0.446165	0.223082	-1	0.261927	0.102588	-1.3523	0.159339	0.498566	1.36166	0.277978	0.167312	0.167312	0	0.112273	0.166757	0.570729	0.0544834	0.502004	-0.573324	0.920272	0	0.334623	#DIV/0!	0.5	0.237611	-1.07332	0.262389	0.499939	1.10493	0.040268	0	0	#DIV/0!							1	0.390394	0.167312	-1.22239	0.190549	0.102016	-0.901364	0.0885327	0.495458	0.905701	0.601734
B-C1_ATCACG_L005_R1_001_paired_trimmed_paired_merged_contig_68442	Transposon Ty3-I Gag-Pol polyprotein	325	[BLASTED, MAPPED, ANNOTATED]	B-C1_ATCACG_L005_R1_001_paired_trimmed_paired_merged_contig_68442	0	0.156844	#DIV/0!	0.5	0.126879	-1.97848	0.373121	0.498254	2.01335	0.561565	0	0.078422	#DIV/0!	0.5	0.0577065	-3.11512	0.442293	0.495263	3.14636	0.726013	0.313688	0.627376	1	0.192066	0.328512	0.774346	0.136446	0.493701	-0.786275	0.641573	0.235266	0.235266	0	0.102594	0.0874076	-0.231114	0.0151863	0.496536	0.231612	0.97572	0.313688	0.313688	0	0.189481	0.240989	0.346917	0.0515085	0.50391	-0.35072	0.939551	1.09791	0.313688	-1.80735	0.749836	0.207619	-1.85263	0.542217	0.691934	1.93035	0.0834414	0.548954	0.235266	-1.22239	0.319456	0.136985	-1.2216	0.182471	0.489582	1.23515	0.461484	0.156844	0.156844	0	0.0920773	0.0721271	-0.352305	0.0199502	0.498566	0.352869	0.93947	0.313688	0.078422	-2	0.210498	0.0781619	-1.42927	0.132336	0.502004	1.43538	0.701736	0	0	#DIV/0!							1	0	0	#DIV/0!							1	0.078422	0.235266	1.58496	0.0382773	0.14345	1.90599	0.105173	0.495458	-1.90889	0.454656	20	2.73772e-14	48.65	1	F:GO:0003824	F:catalytic activity
B-C1_ATCACG_L005_R1_001_paired_trimmed_paired_merged_contig_69027	---NA---	229	[NO-BLAST]	B-C1_ATCACG_L005_R1_001_paired_trimmed_paired_merged_contig_69027	0	0	#DIV/0!							1	0	0.111298	#DIV/0!	0.5	0.0818979	-2.61003	0.418102	0.495263	2.64331	0.726013	0.44519	0	#NUM!	0.272582	0.5	0.875237	0.227418	0.493701	-0.9043	0.160681	0.222595	0.333893	0.584963	0.0970685	0.12405	0.353848	0.0269816	0.496536	-0.354876	0.937548	0.333893	0.333893	0	0.201685	0.256512	0.346917	0.0548262	0.50391	-0.351223	0.965182	0.667786	0.556488	-0.263034	0.456076	0.36832	-0.308314	0.0877558	0.491003	0.32056	0.915527	0.779083	0.333893	-1.22239	0.453377	0.194412	-1.2216	0.258965	0.489582	1.24874	0.461484	0.222595	0.44519	1	0.130677	0.204727	0.647695	0.0740501	0.498566	-0.651914	0.792377	0.222595	0	#NUM!	0.149371	0.5	1.74303	0.350629	0.502004	-1.77794	0.562517	0.111298	0.111298	0	0.0685748	0.0790309	0.204739	0.0104561	0.499939	-0.205006	1	0	0.111298	#DIV/0!	0.5	0.074312	-2.75026	0.425688	0.505289	2.78301	1	0.111298	0	#NUM!	0.0543237	0.5	3.20228	0.445676	0.495458	-3.23314	0.601734
B-C1_ATCACG_L005_R1_001_paired_trimmed_paired_merged_contig_68451	predicted protein	337	[BLASTED, MAPPED, ANNOTATED]	B-C1_ATCACG_L005_R1_001_paired_trimmed_paired_merged_contig_68451	0	0.0756295	#DIV/0!	0.5	0.0611805	-3.03078	0.438819	0.498254	3.06239	0.686656	0	0.0756295	#DIV/0!	0.5	0.0556517	-3.16743	0.444348	0.495263	3.19845	0.726013	0.226889	0	#NUM!	0.13892	0.5	1.84768	0.36108	0.493701	-1.88263	0.25308	0.226889	0.0756295	-1.58496	0.0989407	0.0280984	-1.81608	0.0708423	0.496536	1.81746	0.449391	0	0.151259	#DIV/0!	0.5	0.116204	-2.10527	0.383796	0.50391	2.13996	0.328367	0	0	#DIV/0!							1	0	0	#DIV/0!							1	0.302518	0.302518	0	0.177597	0.139117	-0.352305	0.0384797	0.498566	0.3544	0.89105	0.0756295	0	#NUM!	0.0507507	0.5	3.30043	0.449249	0.502004	-3.33086	0.711153	0	0.529407	#DIV/0!	0.5	0.375924	-0.411486	0.124076	0.499939	0.429785	0.0234454	0	0.302518	#DIV/0!	0.5	0.201987	-1.30766	0.298013	0.505289	1.34119	1	0.605036	0.453777	-0.415037	0.295314	0.276685	-0.0940091	0.0186298	0.495458	0.0958373	1	20	3.21408e-52	70.56	6	P:GO:0006177; P:GO:0055114; F:GO:0000166; F:GO:0003938; F:GO:0046872; C:GO:0005737	P:GMP biosynthetic process; P:oxidation-reduction process; F:nucleotide binding; F:IMP dehydrogenase activity; F:metal ion binding; C:cytoplasm
B-C1_ATCACG_L005_R1_001_paired_trimmed_paired_merged_contig_69029	ABC transporter F family member 1	411	[BLASTED, MAPPED, ANNOTATED]	B-C1_ATCACG_L005_R1_001_paired_trimmed_paired_merged_contig_69029	0.0620125	0.0620125	0	0.0620125	0.050165	-0.305878	0.0118475	0.498254	0.306107	1	0	0.372075	#DIV/0!	0.5	0.27379	-0.868858	0.22621	0.495263	0.897823	0.255114	0.0620125	0.124025	1	0.0379692	0.064943	0.774346	0.0269739	0.493701	-0.774816	0.878338	0.682138	0.992201	0.540568	0.297464	0.368629	0.309454	0.071165	0.496536	-0.317532	0.766056	0.186038	0.186038	0	0.112375	0.142923	0.346917	0.0305479	0.50391	-0.34826	0.965182	0.0620125	0.310063	2.32193	0.0423526	0.20522	2.27665	0.162867	0.491003	-2.28247	0.320491	0.124025	0.310063	1.32193	0.0721747	0.180536	1.32272	0.108362	0.489582	-1.32715	0.538456	0.372075	0.434088	0.222392	0.218432	0.199622	-0.129912	0.0188098	0.498566	0.131267	0.973117	0.0620125	0	#NUM!	0.0416131	0.5	3.58682	0.458387	0.502004	-3.61599	0.711153	0	0.24805	#DIV/0!	0.5	0.176137	-1.50523	0.323863	0.499939	1.53968	0.116204	0	0	#DIV/0!							1	0	0.0620125	#DIV/0!	0.5	0.0378113	-3.72504	0.462189	0.495458	3.7536	0.496384	20	2.58127e-74	70.3	1	F:GO:0005488	F:binding
B-C1_ATCACG_L005_R1_001_paired_trimmed_paired_merged_contig_68454	probable WRKY transcription factor 70	301	[BLASTED, MAPPED, ANNOTATED]	B-C1_ATCACG_L005_R1_001_paired_trimmed_paired_merged_contig_68454	0	0	#DIV/0!							1	0	0	#DIV/0!							1	0.16935	0.0846749	-1	0.10369	0.0443382	-1.22565	0.0593517	0.493701	1.22709	0.733718	0	0	#DIV/0!							1	0	0.16935	#DIV/0!	0.5	0.130102	-1.94228	0.369898	0.50391	1.97719	0.328367	0.254025	0.3387	0.415037	0.173491	0.224174	0.369758	0.0506829	0.491003	-0.373215	0.925286	0.3387	0	#NUM!	0.197102	0.5	1.34299	0.302898	0.489582	-1.37672	0.18769	0.254025	0.423375	0.736966	0.149128	0.194695	0.384661	0.0455666	0.498566	-0.38735	0.881082	0	0	#DIV/0!							1	0	0	#DIV/0!							1	0	0	#DIV/0!							1	0	0	#DIV/0!							1	20	3.15395e-42	76.04	4	P:GO:0006355; F:GO:0003700; F:GO:0043565; C:GO:0005634	P:regulation of transcription, DNA-templated; F:DNA-binding transcription factor activity; F:sequence-specific DNA binding; C:nucleus
B-C1_ATCACG_L005_R1_001_paired_trimmed_paired_merged_contig_6846	increased DNA methylation 1	5997	[BLASTED, MAPPED, ANNOTATED]	B-C1_ATCACG_L005_R1_001_paired_trimmed_paired_merged_contig_6846	26.8811	32.3211	0.265883	26.8811	26.1462	-0.039995	0.734975	0.498254	0.736063	0.432964	24.3737	38.7344	0.668291	33.5186	28.5025	-0.233874	5.01612	0.518757	5.02157	0	45.0498	54.0258	0.262127	27.5832	28.2894	0.0364726	0.706218	0.493701	-0.707159	0.244262	61.3953	69.1302	0.171189	26.773	25.6837	-0.0599246	1.08928	0.498192	1.09093	0.001751	43.7451	30.7614	-0.508001	26.4239	23.6323	-0.161083	2.7916	0.513183	2.79624	8.052e-12	42.8908	40.3323	-0.0887321	29.2931	26.6946	-0.134012	2.59847	0.498758	2.60192	2.317e-09	47.7571	45.8361	-0.0592307	27.7916	26.6884	-0.0584356	1.10319	0.491279	1.10474	0.0214539	46.4566	57.6298	0.310932	27.2729	26.5019	-0.0413731	0.771014	0.498566	0.772124	0.0953326	42.1216	28.6576	-0.55564	28.2654	28.5626	0.0150889	0.297175	0.502004	-0.297558	0.824126	22.4229	41.4373	0.885958	13.8156	29.4241	1.0907	15.6085	0.879099	-15.6465	0	3.44249	29.0784	3.07842	35.8236	19.4153	-0.883718	16.4083	0.619248	16.4321	0	55.0755	45.2071	-0.284863	26.882	27.5644	0.0361653	0.682392	0.495458	-0.68335	0.192627	20	0	85.99	3	P:GO:0016573; F:GO:0004402; F:GO:0046872	P:histone acetylation; F:histone acetyltransferase activity; F:metal ion binding
B-C1_ATCACG_L005_R1_001_paired_trimmed_paired_merged_contig_69031	---NA---	393	[NO-BLAST]	B-C1_ATCACG_L005_R1_001_paired_trimmed_paired_merged_contig_69031	0	0	#DIV/0!							1	0	0	#DIV/0!							1	0.194558	0.129706	-0.584963	0.119125	0.0679175	-0.810617	0.0512072	0.493701	0.812232	0.783987	0	0.0648528	#DIV/0!	0.5	0.0240946	-4.37515	0.475905	0.496536	4.40096	0.554903	0	0	#DIV/0!							1	0	0	#DIV/0!							1	0.129706	0.129706	0	0.0754804	0.075522	0.000795194	4.16153e-05	0.489582	-0.000796283	1	0.129706	0	#NUM!	0.0761453	0.5	2.7151	0.423855	0.498566	-2.74799	0.27369	0.129706	0	#NUM!	0.0870381	0.5	2.52221	0.412962	0.502004	-2.55579	0.562517	0.194558	0	#NUM!	0.119875	0.5	2.0604	0.380125	0.499939	-2.09517	0.282604	0	0.129706	#DIV/0!	0.5	0.0866028	-2.52944	0.413397	0.505289	2.563	1	0	0	#DIV/0!							1
B-C1_ATCACG_L005_R1_001_paired_trimmed_paired_merged_contig_69032	---NA---	249	[NO-BLAST]	B-C1_ATCACG_L005_R1_001_paired_trimmed_paired_merged_contig_69032	0	0	#DIV/0!							1	0	0	#DIV/0!							1	0.204716	0	#NUM!	0.125344	0.5	1.99603	0.374656	0.493701	-2.03089	0.371431	0	0	#DIV/0!							1	0	0	#DIV/0!							1	0	0	#DIV/0!							1	0	0	#DIV/0!							1	0.102358	0.409432	2	0.0600906	0.188283	1.6477	0.128193	0.498566	-1.65267	0.48598	0	0	#DIV/0!							1	0	0	#DIV/0!							1	0	0	#DIV/0!							1	0	0	#DIV/0!							1
B-C1_ATCACG_L005_R1_001_paired_trimmed_paired_merged_contig_68460	Cell division control protein 48 homolog D	359	[BLASTED, MAPPED, ANNOTATED]	B-C1_ATCACG_L005_R1_001_paired_trimmed_paired_merged_contig_68460	0.0709949	0.14199	1	0.0709949	0.114863	0.694122	0.0438677	0.498254	-0.695507	0.972125	0	0.567959	#DIV/0!	0.5	0.41793	-0.258666	0.0820699	0.495263	0.271374	0.169635	0.212985	0.14199	-0.584962	0.130407	0.0743498	-0.810617	0.0560569	0.493701	0.812553	0.783987	0.425969	0.567959	0.415038	0.185755	0.211012	0.183923	0.0252569	0.496536	-0.185649	0.957526	0.14199	0.496964	1.80735	0.0857678	0.38179	2.15427	0.296022	0.50391	-2.17452	0.180634	0.14199	0.14199	0	0.0969744	0.0939781	-0.0452794	0.0029963	0.491003	0.0453784	1	0.0709949	0.354974	2.32193	0.0413145	0.206686	2.32272	0.165372	0.489582	-2.3286	0.320464	1.06492	0.709949	-0.584963	0.625177	0.32648	-0.937267	0.298696	0.498566	0.983712	0.27369	0.14199	0.0709949	-1	0.0952813	0.0707594	-0.429271	0.0245219	0.502004	0.429971	1	0	0.354974	#DIV/0!	0.5	0.252062	-0.988148	0.247938	0.499939	1.01878	0.0689296	0	0.0709949	#DIV/0!	0.5	0.0474024	-3.3989	0.452598	0.505289	3.4289	1	0	0.0709949	#DIV/0!	0.5	0.0432882	-3.52988	0.456712	0.495458	3.55931	0.496384	20	1.09102e-72	90.59	13	P:GO:0030433; P:GO:0030970; P:GO:0051228; P:GO:0051301; P:GO:0071712; P:GO:0097352; F:GO:0005524; F:GO:0016887; F:GO:0031593; C:GO:0005634; C:GO:0005829; C:GO:0016021; C:GO:0034098	P:ubiquitin-dependent ERAD pathway; P:retrograde protein transport, ER to cytosol; P:mitotic spindle disassembly; P:cell division; P:ER-associated misfolded protein catabolic process; P:autophagosome maturation; F:ATP binding; F:ATPase activity; F:polyubiquitin modification-dependent protein binding; C:nucleus; C:cytosol; C:integral component of membrane; C:VCP-NPL4-UFD1 AAA ATPase complex
B-C1_ATCACG_L005_R1_001_paired_trimmed_paired_merged_contig_69034	hypothetical protein DVH24_023887	627	[BLASTED, MAPPED]	B-C1_ATCACG_L005_R1_001_paired_trimmed_paired_merged_contig_69034	0.0812987	0.65039	3	0.0812987	0.526133	2.69412	0.444834	0.498254	-2.7306	0.0705874	0.0812987	0	#NUM!	0.111802	0.5	2.16098	0.388198	0.495263	-2.19557	0.200191	0.0812987	0.243896	1.58496	0.0497778	0.127711	1.35931	0.0779332	0.493701	-1.36154	0.521614	0.0406494	0.162597	2	0.0177262	0.0604093	1.76889	0.0426831	0.496536	-1.7694	0.449391	0.284546	0.162597	-0.807355	0.171878	0.124915	-0.460438	0.0469629	0.50391	0.462827	0.845202	0.243896	0.162597	-0.584963	0.166573	0.107618	-0.630242	0.0589556	0.491003	0.632993	0.737237	0.243896	0.243896	0	0.141932	0.14201	0.000795194	7.82526e-05	0.489582	-0.000799035	1	0.284546	0.121948	-1.22239	0.167046	0.0560796	-1.5747	0.110966	0.498566	1.5786	0.26007	0	0	#DIV/0!							1	0.121948	0.243896	1	0.0751369	0.173187	1.20474	0.0980504	0.499939	-1.20872	0.443772	0	0.162597	#DIV/0!	0.5	0.108564	-2.20338	0.391436	0.505289	2.23788	1	0.243896	0	#NUM!	0.119044	0.5	2.07043	0.380956	0.495458	-2.10519	0.11924	1	6.7652e-06	75.68	9	P:GO:0006355; P:GO:0006357; P:GO:0007165; P:GO:0032784; P:GO:0043666; F:GO:0003676; F:GO:0008270; F:GO:0019888; C:GO:0000159	P:regulation of transcription, DNA-templated; P:regulation of transcription by RNA polymerase II; P:signal transduction; P:regulation of DNA-templated transcription, elongation; P:regulation of phosphoprotein phosphatase activity; F:nucleic acid binding; F:zinc ion binding; F:protein phosphatase regulator activity; C:protein phosphatase type 2A complex
B-C1_ATCACG_L005_R1_001_paired_trimmed_paired_merged_contig_69035	---NA---	396	[NO-BLAST]	B-C1_ATCACG_L005_R1_001_paired_trimmed_paired_merged_contig_69035	0	0	#DIV/0!							1	0	0	#DIV/0!							1	0.0643615	0	#NUM!	0.0394074	0.5	3.66539	0.460593	0.493701	-3.69422	0.555859	0.128723	0	#NUM!	0.056133	0.5	3.15501	0.443867	0.496536	-3.18608	0.290423	0.128723	0	#NUM!	0.0777542	0.5	2.68494	0.422246	0.50391	-2.71794	0.470877	0.193084	0	#NUM!	0.13187	0.5	1.92281	0.36813	0.491003	-1.95773	0.254795	0.257446	0.128723	-1	0.149817	0.0749499	-0.999205	0.0748673	0.489582	1.00201	0.662316	0	0.193084	#DIV/0!	0.5	0.0887928	-2.49341	0.411207	0.498566	2.52709	0.292689	0	0.128723	#DIV/0!	0.5	0.128296	-1.96245	0.371704	0.502004	1.99734	0.364622	0.321807	0	#NUM!	0.198278	0.5	1.3344	0.301722	0.499939	-1.36809	0.129831	0.128723	0	#NUM!	1.33953	0.5	-1.42173	0.839531	0.708333	1.6511	2.898e-07	0	0.0643615	#DIV/0!	0.5	0.0392436	-3.6714	0.460756	0.495458	3.7002	0.496384
B-C1_ATCACG_L005_R1_001_paired_trimmed_paired_merged_contig_68478	Retrovirus-related Pol polyprotein from transposon TNT 1-94	519	[BLASTED, MAPPED, ANNOTATED]	B-C1_ATCACG_L005_R1_001_paired_trimmed_paired_merged_contig_68478	0	0	#DIV/0!							1	0	2.30809	#DIV/0!	0.5	1.69839	1.76417	1.19839	0.784335	-2.13271	6.701e-06	0.147325	0.0491082	-1.58496	0.0902042	0.0257144	-1.81062	0.0644898	0.493701	1.81176	0.531073	0.343757	0.54019	0.652077	0.149904	0.200695	0.420963	0.0507907	0.496536	-0.424016	0.739865	0.147325	0.147325	0	0.0889903	0.113181	0.346917	0.0241911	0.50391	-0.34776	0.965182	0.294649	0.343757	0.222392	0.201236	0.227521	0.177113	0.0262853	0.491003	-0.179053	0.998194	0	0.0982164	#DIV/0!	0.5	0.0571872	-3.12816	0.442813	0.489582	3.15935	0.383721	0.441974	0.196433	-1.16993	0.259466	0.0903325	-1.52223	0.169134	0.498566	1.5316	0.196211	0.147325	0	#NUM!	0.0988612	0.5	2.33845	0.401139	0.502004	-2.37261	0.497771	0.0982164	0	#NUM!	0.0605149	0.5	3.04657	0.439485	0.499939	-3.0781	0.384868	0.0982164	0.245541	1.32193	1.02207	0.163945	-2.64021	0.858125	0.708333	2.77617	0.0516548	0.0491082	0.196433	2	0.0239694	0.119772	2.32103	0.0958029	0.495458	-2.323	0.302336	20	1.34008e-73	73.86	3	P:GO:0015074; F:GO:0003676; F:GO:0008270	P:DNA integration; F:nucleic acid binding; F:zinc ion binding
B-C1_ATCACG_L005_R1_001_paired_trimmed_paired_merged_contig_69037	peroxiredoxin-2E-2, chloroplastic-like	248	[BLASTED, MAPPED, ANNOTATED]	B-C1_ATCACG_L005_R1_001_paired_trimmed_paired_merged_contig_69037	0	0.102771	#DIV/0!	0.5	0.0831364	-2.58838	0.416864	0.498254	2.62173	0.686656	0	0	#DIV/0!							1	0.102771	0	#NUM!	0.0629247	0.5	2.99023	0.437075	0.493701	-3.022	0.555859	0	0	#DIV/0!							1	0.205542	0.102771	-1	0.124156	0.0789532	-0.653083	0.0452027	0.50391	0.654645	0.92369	0	0	#DIV/0!							1	0	0	#DIV/0!							1	0	0.205542	#DIV/0!	0.5	0.0945213	-2.40322	0.405479	0.498566	2.43718	0.41031	0	0	#DIV/0!							1	0.102771	0	#NUM!	0.0633211	0.5	2.98117	0.436679	0.499939	-3.01298	0.560951	0	0.102771	#DIV/0!	0.5	0.0686187	-2.86525	0.431381	0.505289	2.89755	1	0.102771	0	#NUM!	0.0501618	0.5	3.31727	0.449838	0.495458	-3.34763	0.601734	20	5.9892e-53	97.92	10	P:GO:0034599; P:GO:0042742; P:GO:0042744; P:GO:0045454; P:GO:0055114; P:GO:0098869; F:GO:0008379; C:GO:0009570; C:GO:0009579; C:GO:0009941	P:cellular response to oxidative stress; P:defense response to bacterium; P:hydrogen peroxide catabolic process; P:cell redox homeostasis; P:oxidation-reduction process; P:cellular oxidant detoxification; F:thioredoxin peroxidase activity; C:chloroplast stroma; C:thylakoid; C:chloroplast envelope
B-C1_ATCACG_L005_R1_001_paired_trimmed_paired_merged_contig_69038	---NA---	256	[NO-BLAST]	B-C1_ATCACG_L005_R1_001_paired_trimmed_paired_merged_contig_69038	0	0.497796	#DIV/0!	0.5	0.402692	-0.312251	0.097308	0.498254	0.327062	0.30273	0	0.597355	#DIV/0!	0.5	0.439561	-0.185864	0.0604387	0.495263	0.195444	0.255114	0.398237	1.49339	1.90689	0.243833	0.78198	1.68124	0.538147	0.693731	-1.76526	0.155923	1.29427	2.48898	0.943416	0.5644	0.924723	0.712302	0.360322	0.496536	-0.798252	0.321457	0.796474	0.597355	-0.415038	0.481104	0.458915	-0.0681203	0.0221885	0.50391	0.0716429	1	1.59295	0.896033	-0.830075	1.08793	0.593053	-0.875354	0.494878	0.491003	1.00556	0.373129	1.39383	1.39383	0	0.81112	0.811567	0.000795194	0.000447202	0.489582	-0.000912318	1	1.99118	2.09074	0.0703893	1.16895	0.961459	-0.281916	0.207491	0.498566	0.350041	0.724746	1.19471	1.39383	0.222392	0.801703	1.38921	0.793121	0.587503	0.502004	-0.987017	0.499385	0.497796	0.696914	0.485427	0.306711	0.494869	0.690166	0.188158	0.499939	-0.715354	0.628159	0.0995592	0.597355	2.58496	1.03604	0.398846	-1.37718	0.637197	0.708333	1.51745	0.935832	1.39383	2.38942	0.777608	0.680319	1.45692	1.09864	0.776598	0.692236	-1.3454	0.0965267
B-C1_ATCACG_L005_R1_001_paired_trimmed_paired_merged_contig_69039	mannose-1-phosphate guanylyltransferase 1-like	396	[BLASTED, MAPPED, ANNOTATED]	B-C1_ATCACG_L005_R1_001_paired_trimmed_paired_merged_contig_69039	0.128723	0	#NUM!	0.128723	0.5	1.95766	0.371277	0.498254	-1.99255	0.432964	0	0	#DIV/0!							1	0.0643615	0	#NUM!	0.0394074	0.5	3.66539	0.460593	0.493701	-3.69422	0.555859	0.257446	0.257446	0	0.112266	0.0956481	-0.231114	0.016618	0.496536	0.231711	0.959692	0.128723	0.0643615	-1	0.0777542	0.0494454	-0.653083	0.0283087	0.50391	0.653696	0.92369	0.128723	0	#NUM!	0.0879137	0.5	2.50777	0.412086	0.491003	-2.5414	0.373129	0	0	#DIV/0!							1	0.386169	0.386169	0	0.226705	0.177586	-0.352305	0.0491199	0.498566	0.355713	0.857927	0.128723	0	#NUM!	0.0863787	0.5	2.53318	0.413621	0.502004	-2.56673	0.562517	0	0.128723	#DIV/0!	0.5	0.0914044	-2.45159	0.408596	0.499939	2.48541	0.306401	0	0	#DIV/0!							1	0.0643615	0.128723	1	0.0314144	0.0784871	1.32103	0.0470727	0.495458	-1.32187	0.668979	20	1.27973e-45	82.3	3	P:GO:0009058; F:GO:0008928; C:GO:0016021	P:biosynthetic process; F:mannose-1-phosphate guanylyltransferase (GDP) activity; C:integral component of membrane
B-C1_ATCACG_L005_R1_001_paired_trimmed_paired_merged_contig_6849	flavin-containing monooxygenase FMO GS-OX-like 4	2185	[BLASTED, MAPPED, ANNOTATED]	B-C1_ATCACG_L005_R1_001_paired_trimmed_paired_merged_contig_6849	14.9424	18.2784	0.290735	14.9424	14.7863	-0.015143	0.15602	0.498254	0.156753	1	9.57664	21.1713	1.14452	13.1698	15.5788	0.24235	2.40899	0.514972	-2.42115	0.000621	29.5114	32.9992	0.161155	18.0693	17.2793	-0.0644993	0.790043	0.493701	0.792672	0.350106	50.5894	50.4727	-0.00333032	22.0608	18.752	-0.234444	3.30885	0.517571	3.31715	5.542e-13	1.27584	1.66992	0.388333	13.1759	16.0945	0.288666	2.91859	0.527364	-2.93283	2.531e-08	0.600973	0.605899	0.0117772	14.6983	16.2669	0.14629	1.5686	0.499284	-1.57541	0.0126156	0.694567	0.556639	-0.319372	14.5061	14.0862	-0.0423758	0.419886	0.489582	0.422018	0.58619	1.03446	1.08865	0.073657	11.6208	11.8065	0.0228677	0.185666	0.498566	-0.187069	0.811679	1.55662	1.08372	-0.522421	13.3223	13.1024	-0.0240146	0.219923	0.502004	0.22123	0.961022	0.487675	1.08372	1.152	13.4685	14.4453	0.101018	0.976866	0.499939	-0.982075	0.126036	0.0985201	1.55169	3.97728	10.3178	11.332	0.13527	1.01422	0.51102	-1.0232	1	3.0492	3.58613	0.233999	14.3076	14.6941	0.038458	0.386526	0.495458	-0.388434	0.601734	20	0	88.68	4	P:GO:0055114; F:GO:0004499; F:GO:0050660; F:GO:0050661	P:oxidation-reduction process; F:N,N-dimethylaniline monooxygenase activity; F:flavin adenine dinucleotide binding; F:NADP binding
B-C1_ATCACG_L005_R1_001_paired_trimmed_paired_merged_contig_69040	---NA---	209	[NO-BLAST]	B-C1_ATCACG_L005_R1_001_paired_trimmed_paired_merged_contig_69040	0	0.121948	#DIV/0!	0.5	0.0986499	-2.34154	0.40135	0.498254	2.37569	0.686656	0	0	#DIV/0!							1	0	0.121948	#DIV/0!	0.5	0.0638555	-2.96905	0.436145	0.493701	3.00091	0.616756	0	0	#DIV/0!							1	0.121948	0	#NUM!	0.0736618	0.5	2.76294	0.426338	0.50391	-2.79564	0.634841	0	0	#DIV/0!							1	0	0.121948	#DIV/0!	0.5	0.0710052	-2.81593	0.428995	0.489582	2.84842	0.553089	0.121948	0	#NUM!	0.0715912	0.5	2.80407	0.428409	0.498566	-2.83661	0.466261	0.121948	0.121948	0	0.0818325	0.121544	0.570729	0.0397112	0.502004	-0.572109	1	0.243896	0	#NUM!	0.150274	0.5	1.73433	0.349726	0.499939	-1.76924	0.384868	0	0	#DIV/0!							1	0	0	#DIV/0!							1
B-C1_ATCACG_L005_R1_001_paired_trimmed_paired_merged_contig_68494	glutathione S-transferase T3-like	325	[BLASTED]	B-C1_ATCACG_L005_R1_001_paired_trimmed_paired_merged_contig_68494	0	0.313688	#DIV/0!	0.5	0.253758	-0.978475	0.246242	0.498254	1.00898	0.375216	0	0.39211	#DIV/0!	0.5	0.288533	-0.793194	0.211467	0.495263	0.820899	0.315685	0.39211	0.078422	-2.32193	0.240082	0.041064	-2.54758	0.199018	0.493701	2.55534	0.259853	0.235266	0.39211	0.736966	0.102594	0.145679	0.505852	0.0430855	0.496536	-0.507683	0.812065	0	0	#DIV/0!							1	0	0	#DIV/0!							1	0	0	#DIV/0!							1	0	0	#DIV/0!							1	0.313688	0	#NUM!	0.210498	0.5	1.24812	0.289502	0.502004	-1.28125	0.391551	0.548954	0.235266	-1.22239	0.338232	0.167059	-1.01765	0.171173	0.499939	1.03195	0.51763	0.235266	0	#NUM!	2.44825	0.5	-2.29175	1.94825	0.835587	3.00796	1.719e-10	0.156844	0.078422	-1	0.0765546	0.0478168	-0.678972	0.0287378	0.495458	0.67958	0.905722	4	4.89815e-09	77.5
B-C1_ATCACG_L005_R1_001_paired_trimmed_paired_merged_contig_69042	---NA---	303	[NO-BLAST]	B-C1_ATCACG_L005_R1_001_paired_trimmed_paired_merged_contig_69042	0	0	#DIV/0!							1	0	0	#DIV/0!							1	0.084116	0.168232	1	0.0515027	0.088091	0.774346	0.0365883	0.493701	-0.77521	0.878338	0.084116	0	#NUM!	0.036681	0.5	3.76882	0.463319	0.496536	-3.7972	0.480567	0.252348	0.084116	-1.58496	0.152429	0.0646217	-1.23805	0.0878072	0.50391	1.24116	0.695842	0	0.336464	#DIV/0!	0.5	0.222694	-1.16687	0.277306	0.491003	1.19936	0.187433	0.084116	0	#NUM!	0.0489502	0.5	3.35254	0.45105	0.489582	-3.38275	0.553089	0	0.252348	#DIV/0!	0.5	0.116046	-2.10723	0.383954	0.498566	2.14193	0.292689	0.588812	0.084116	-2.80735	0.395119	0.083837	-2.23663	0.311282	0.502004	2.25818	0.413491	0	0	#DIV/0!							1	0	0	#DIV/0!							1	0	0	#DIV/0!							1
B-C1_ATCACG_L005_R1_001_paired_trimmed_paired_merged_contig_69043	---NA---	237	[NO-BLAST]	B-C1_ATCACG_L005_R1_001_paired_trimmed_paired_merged_contig_69043	0	0	#DIV/0!							1	0	0	#DIV/0!							1	0.215081	0	#NUM!	0.131691	0.5	1.92478	0.368309	0.493701	-1.9597	0.371431	0	0	#DIV/0!							1	0.430163	0.215081	-1	0.259837	0.165235	-0.653083	0.0946013	0.50391	0.659899	0.838193	0.215081	0	#NUM!	0.146894	0.5	1.76716	0.353106	0.491003	-1.80209	0.373129	0.215081	0.107541	-1	0.125164	0.0626164	-0.999205	0.0625474	0.489582	1.00116	0.795118	0.537704	0.215081	-1.32193	0.315666	0.0989084	-1.67423	0.216757	0.498566	1.68821	0.32241	0.322622	0.107541	-1.58496	0.216494	0.107184	-1.01423	0.109309	0.502004	1.02011	0.8351	0	0.645244	#DIV/0!	0.5	0.458179	-0.126017	0.0418209	0.499939	0.132775	0.040268	0	0	#DIV/0!							1	0.107541	0	#NUM!	0.0524899	0.5	3.25182	0.44751	0.495458	-3.28246	0.601734
B-C1_ATCACG_L005_R1_001_paired_trimmed_paired_merged_contig_69044	uncharacterized protein LOC110764390 isoform X2	296	[BLASTED, MAPPED, ANNOTATED]	B-C1_ATCACG_L005_R1_001_paired_trimmed_paired_merged_contig_69044	0	0.0861052	#DIV/0!	0.5	0.0696548	-2.84363	0.430345	0.498254	2.87601	0.686656	0	0.258316	#DIV/0!	0.5	0.190081	-1.39532	0.309919	0.495263	1.42932	0.471411	0.430526	0.430526	0	0.263604	0.225436	-0.225654	0.0381679	0.493701	0.228859	0.995144	0.258316	0.430526	0.736966	0.112645	0.159952	0.505852	0.0473067	0.496536	-0.508059	0.812065	0.258316	0	#NUM!	0.156034	0.5	1.68007	0.343966	0.50391	-1.71492	0.345546	0.258316	0.0861052	-1.58496	0.176421	0.0569901	-1.63024	0.119431	0.491003	1.63461	0.554189	0.774947	0.0861052	-3.16993	0.45097	0.0501354	-3.16913	0.400835	0.489582	3.19438	0.0707382	0.17221	0.344421	1	0.101098	0.158387	0.647695	0.0572887	0.498566	-0.650224	0.792377	0.516631	0	#NUM!	0.346682	0.5	0.528314	0.153318	0.502004	-0.550111	0.275114	0.344421	0.17221	-1	0.212211	0.122284	-0.795261	0.0899268	0.499939	0.80033	0.741752	0	0.344421	#DIV/0!	0.5	0.229965	-1.12051	0.270035	0.505289	1.15259	1	0.258316	0.258316	0	0.126082	0.157505	0.321028	0.0314223	0.495458	-0.322563	0.972734	20	3.67763e-16	95.84	1	C:GO:0016021	C:integral component of membrane
B-C1_ATCACG_L005_R1_001_paired_trimmed_paired_merged_contig_69045	---NA---	255	[NO-BLAST]	B-C1_ATCACG_L005_R1_001_paired_trimmed_paired_merged_contig_69045	0	0	#DIV/0!							1	0	0.0999496	#DIV/0!	0.5	0.0735475	-2.76518	0.426452	0.495263	2.79787	0.726013	0.199899	0	#NUM!	0.122395	0.5	2.03039	0.377605	0.493701	-2.0652	0.371431	0.0999496	0.0999496	0	0.0435856	0.037134	-0.231114	0.00645169	0.496536	0.231204	0.998822	0.0999496	0.399798	2	0.0603738	0.307143	2.34692	0.24677	0.50391	-2.35986	0.328367	0	0	#DIV/0!							1	0	0.0999496	#DIV/0!	0.5	0.0581964	-3.10293	0.441804	0.489582	3.13422	0.553089	0	0.199899	#DIV/0!	0.5	0.0919266	-2.44337	0.408073	0.498566	2.47722	0.41031	0	0	#DIV/0!							1	0.199899	0	#NUM!	0.123166	0.5	2.02133	0.376834	0.499939	-2.05615	0.384868	0	0.0999496	#DIV/0!	0.5	0.0667351	-2.90541	0.433265	0.505289	2.93754	1	0	0	#DIV/0!							1
B-C1_ATCACG_L005_R1_001_paired_trimmed_paired_merged_contig_68498	disease resistance protein RPM1-like	245	[BLASTED, MAPPED, ANNOTATED]	B-C1_ATCACG_L005_R1_001_paired_trimmed_paired_merged_contig_68498	0	0	#DIV/0!							1	0	0	#DIV/0!							1	0.104029	0	#NUM!	0.0636952	0.5	2.97267	0.436305	0.493701	-3.00452	0.555859	0.104029	0.208058	1	0.0453647	0.0772993	0.768886	0.0319346	0.496536	-0.769549	0.831282	0	0	#DIV/0!							1	0	0	#DIV/0!							1	0	0.208058	#DIV/0!	0.5	0.121144	-2.04521	0.378856	0.489582	2.08	0.383721	0.104029	0.312088	1.58496	0.0610717	0.143518	1.23266	0.0824464	0.498566	-1.23541	0.647256	0	0	#DIV/0!							1	0	0.104029	#DIV/0!	0.5	0.0738697	-2.75887	0.42613	0.499939	2.79159	0.498195	0	0	#DIV/0!							1	0.624175	0.208058	-1.58496	0.304656	0.126861	-1.26393	0.177795	0.495458	1.27638	0.498275	20	1.00286e-47	85.55	2	F:GO:0016787; F:GO:0043531	F:hydrolase activity; F:ADP binding
B-C1_ATCACG_L005_R1_001_paired_trimmed_paired_merged_contig_69047	---NA---	211	[NO-BLAST]	B-C1_ATCACG_L005_R1_001_paired_trimmed_paired_merged_contig_69047	0	0.241584	#DIV/0!	0.5	0.19543	-1.35528	0.30457	0.498254	1.38908	0.561565	0	0.603961	#DIV/0!	0.5	0.444422	-0.169997	0.0555778	0.495263	0.178852	0.315685	0.241584	0	#NUM!	0.147918	0.5	1.75713	0.352082	0.493701	-1.79206	0.371431	0.724753	0.120792	-2.58496	0.316048	0.0448775	-2.81608	0.27117	0.496536	2.8291	0.117808	0.241584	0.120792	-1	0.145927	0.0927981	-0.653083	0.0531292	0.50391	0.65524	0.92369	0.362377	0.241584	-0.584963	0.247492	0.159896	-0.630242	0.0875952	0.491003	0.6363	0.841481	0.241584	0.483169	1	0.140587	0.281329	1.0008	0.140742	0.489582	-1.01064	0.662316	0	0.724753	#DIV/0!	0.5	0.333289	-0.585157	0.166711	0.498566	0.608441	0.107563	0	0	#DIV/0!							1	0.483169	0.120792	-2	0.297699	0.0857729	-1.79526	0.211926	0.499939	1.80773	0.458365	0.241584	0.241584	0	2.514	0.161303	-3.96214	2.3527	0.887459	4.60801	0.00135	0.362377	0.483169	0.415038	0.176874	0.294606	0.736066	0.117732	0.495458	-0.745422	0.720277
B-C1_ATCACG_L005_R1_001_paired_trimmed_paired_merged_contig_69048	transcription factor MYC2-like	361	[BLASTED, MAPPED, ANNOTATED]	B-C1_ATCACG_L005_R1_001_paired_trimmed_paired_merged_contig_69048	0	0.0706015	#DIV/0!	0.5	0.0571131	-3.13003	0.442887	0.498254	3.16121	0.686656	0	0.0706015	#DIV/0!	0.5	0.0519518	-3.26668	0.448048	0.495263	3.29726	0.726013	0.282406	0.282406	0	0.172912	0.147876	-0.225654	0.0250365	0.493701	0.227039	1	0.0706015	0	#NUM!	0.0307876	0.5	4.0215	0.469212	0.496536	-4.04879	0.480567	0.776617	0.353008	-1.1375	0.46911	0.271197	-0.790586	0.197913	0.50391	0.814982	0.573901	0.282406	0	#NUM!	0.192874	0.5	1.37427	0.307126	0.491003	-1.40817	0.169044	0.141203	0.0706015	-1	0.0821712	0.0411083	-0.999205	0.041063	0.489582	1.00005	0.795118	0.0706015	0	#NUM!	0.0414475	0.5	3.59257	0.458552	0.498566	-3.62172	0.466261	0.0706015	0	#NUM!	0.0473767	0.5	3.39968	0.452623	0.502004	-3.42968	0.711153	0.0706015	0.211805	1.58496	0.0435003	0.150399	1.7897	0.106899	0.499939	-1.79289	0.482425	0	0	#DIV/0!							1	0	0	#DIV/0!							1	20	1.72433e-82	88.12	1	F:GO:0046983	F:protein dimerization activity
B-C1_ATCACG_L005_R1_001_paired_trimmed_paired_merged_contig_69049	gamma-kafirin precursor	278	[BLASTED, MAPPED, ANNOTATED]	B-C1_ATCACG_L005_R1_001_paired_trimmed_paired_merged_contig_69049	0	0	#DIV/0!							1	0	0	#DIV/0!							1	0.0916804	0	#NUM!	0.0561343	0.5	3.15497	0.443866	0.493701	-3.18604	0.555859	0	0.825124	#DIV/0!	0.5	0.306555	-0.70578	0.193445	0.496536	0.73181	0.0262012	0	0	#DIV/0!							1	0	0	#DIV/0!							1	0	0.0916804	#DIV/0!	0.5	0.0533816	-3.22751	0.446618	0.489582	3.25827	0.553089	0	0	#DIV/0!							1	0.0916804	0	#NUM!	0.0615215	0.5	3.02276	0.438478	0.502004	-3.0544	0.711153	0	0	#DIV/0!							1	0	0	#DIV/0!							1	0.183361	0.0916804	-1	0.0894972	0.0559009	-0.678972	0.0335963	0.495458	0.679802	0.905722	20	3.94686e-21	95.31	3	F:GO:0045735; C:GO:0005773; C:GO:0032578	F:nutrient reservoir activity; C:vacuole; C:aleurone grain membrane
B-C1_ATCACG_L005_R1_001_paired_trimmed_paired_merged_contig_6905	probable trehalose-phosphate phosphatase J	1449	[BLASTED, MAPPED, ANNOTATED]	B-C1_ATCACG_L005_R1_001_paired_trimmed_paired_merged_contig_6905	132.203	141.595	0.0990237	132.203	114.544	-0.206854	17.659	0.518554	17.6602	0	86.2412	198.638	1.20369	118.599	146.167	0.301527	27.5681	0.532024	-27.5697	0	113.522	138.728	0.289283	69.5078	72.642	0.0636289	3.1342	0.496041	-3.13484	0.063913	152.483	280.587	0.8798	66.4943	104.246	0.648686	37.7514	0.600931	-37.757	0	26.0655	53.527	1.03813	103.496	83.6592	-0.30698	19.8369	0.537345	19.8393	0	15.3362	10.9487	-0.486177	135.699	180.321	0.410153	44.6215	0.544426	-44.6234	0	10.9088	11.6068	0.0894783	100.292	151.524	0.595346	51.2326	0.596878	-51.236	0	10.2308	8.13674	-0.33039	46.292	111.01	1.26186	64.7184	0.887946	-64.7307	0	4.2678	4.62678	0.116514	99.8324	81.1867	-0.298264	18.6456	0.536194	18.648	0	2.07407	1.59544	-0.378512	77.7161	71.0559	-0.129261	6.66027	0.508875	6.66153	4.402e-06	0.039886	0.259259	2.70044	32.3983	52.2737	0.690166	19.8754	0.603291	-19.8874	5.334e-09	0.977207	0.897435	-0.122857	38.8743	51.1044	0.394631	12.2301	0.54601	-12.2365	0	20	0	93.49	3	P:GO:0005992; P:GO:0016311; F:GO:0004805	P:trehalose biosynthetic process; P:dephosphorylation; F:trehalose-phosphatase activity
B-C1_ATCACG_L005_R1_001_paired_trimmed_paired_merged_contig_69050	---NA---	478	[NO-BLAST]	B-C1_ATCACG_L005_R1_001_paired_trimmed_paired_merged_contig_69050	0	0.106641	#DIV/0!	0.5	0.0862671	-2.53505	0.413733	0.498254	2.56859	0.561565	0	0.106641	#DIV/0!	0.5	0.0784712	-2.67169	0.421529	0.495263	2.70474	0.565143	0.106641	0.266602	1.32193	0.0652943	0.1396	1.09627	0.0743061	0.493701	-1.09879	0.616756	0	0.0533204	#DIV/0!	0.5	0.01981	-4.65763	0.48019	0.496536	4.68232	0.554903	0.106641	0.693165	2.70044	0.0644156	0.532521	3.04736	0.468105	0.50391	-3.0831	0.007959	0.319922	0	#NUM!	0.218497	0.5	1.19432	0.281503	0.491003	-1.22704	0.0720616	0.159961	0.266602	0.736966	0.0930873	0.155231	0.737761	0.0621437	0.489582	-0.740373	0.735838	0	0.106641	#DIV/0!	0.5	0.0490404	-3.34989	0.45096	0.498566	3.3801	0.41031	0.159961	0.213282	0.415038	0.107341	0.212574	0.985766	0.105233	0.502004	-0.991368	0.705317	0.159961	0	#NUM!	0.0985583	0.5	2.34288	0.401442	0.499939	-2.37702	0.282604	0	0.106641	#DIV/0!	0.5	0.0712027	-2.81192	0.428797	0.505289	2.84443	1	0.266602	0	#NUM!	0.130127	0.5	1.94201	0.369873	0.495458	-1.97692	0.171803
B-C1_ATCACG_L005_R1_001_paired_trimmed_paired_merged_contig_69051	---NA---	277	[NO-BLAST]	B-C1_ATCACG_L005_R1_001_paired_trimmed_paired_merged_contig_69051	0	0	#DIV/0!							1	0	0.0920114	#DIV/0!	0.5	0.0677062	-2.88457	0.432294	0.495263	2.91678	0.726013	0.0920114	0.460057	2.32193	0.0563369	0.240899	2.09627	0.184562	0.493701	-2.10438	0.409298	0.0920114	0.0920114	0	0.040124	0.0341847	-0.231114	0.00593928	0.496536	0.23119	0.998822	0.184023	0.0920114	-1	0.111158	0.0706873	-0.653083	0.0404702	0.50391	0.654336	0.92369	0.276034	0.0920114	-1.58496	0.188522	0.0608992	-1.63024	0.127623	0.491003	1.63523	0.554189	0.0920114	0	#NUM!	0.0535448	0.5	3.22311	0.446455	0.489582	-3.25388	0.553089	0	0.184023	#DIV/0!	0.5	0.0846256	-2.56276	0.415374	0.498566	2.59621	0.41031	0.276034	0	#NUM!	0.185231	0.5	1.4326	0.314769	0.502004	-1.46678	0.497771	0.0920114	0.0920114	0	0.0566918	0.065336	0.204739	0.00864423	0.499939	-0.204921	1	0	0.184023	#DIV/0!	0.5	0.12287	-2.0248	0.37713	0.505289	2.05962	1	0.184023	0	#NUM!	0.0898203	0.5	2.47681	0.41018	0.495458	-2.51055	0.437935
B-C1_ATCACG_L005_R1_001_paired_trimmed_paired_merged_contig_69052	---NA---	274	[NO-BLAST]	B-C1_ATCACG_L005_R1_001_paired_trimmed_paired_merged_contig_69052	0	0.186038	#DIV/0!	0.5	0.150495	-1.73221	0.349505	0.498254	1.76712	0.561565	0	0.279056	#DIV/0!	0.5	0.205342	-1.2839	0.294658	0.495263	1.31727	0.471411	0.186038	0.372075	1	0.113908	0.194829	0.774346	0.0809216	0.493701	-0.778563	0.783987	0.279056	0.651132	1.22239	0.12169	0.241913	0.991278	0.120223	0.496536	-0.998542	0.518197	0.279056	0.372075	0.415037	0.168562	0.285845	0.761955	0.117283	0.50391	-0.770928	0.7215	0.558113	0.186038	-1.58496	0.381173	0.123132	-1.63024	0.258041	0.491003	1.65054	0.373129	0.0930188	0.186038	1	0.054131	0.108322	1.0008	0.0541907	0.489582	-1.00226	0.795118	0.465094	0.465094	0	0.273039	0.21388	-0.352305	0.059159	0.498566	0.357237	0.881082	0.186038	0.186038	0	0.124839	0.185421	0.570729	0.0605813	0.502004	-0.573935	0.961619	0.74415	0.0930188	-3	0.4585	0.0660514	-2.79526	0.392449	0.499939	2.82268	0.120582	0	0	#DIV/0!							1	0.279056	0.279056	0	0.136206	0.170151	0.321028	0.0339453	0.495458	-0.322818	0.972734
B-C1_ATCACG_L005_R1_001_paired_trimmed_paired_merged_contig_69053	---NA---	562	[NO-BLAST]	B-C1_ATCACG_L005_R1_001_paired_trimmed_paired_merged_contig_69053	0	0.272105	#DIV/0!	0.5	0.220119	-1.18364	0.279881	0.498254	1.21628	0.227211	0	0.136052	#DIV/0!	0.5	0.100114	-2.32029	0.399886	0.495263	2.3545	0.471411	0.226754	0.498859	1.1375	0.138837	0.261217	0.911849	0.122379	0.493701	-0.920025	0.524679	0.0453508	0.498859	3.45943	0.0197764	0.185339	3.22832	0.165563	0.496536	-3.23256	0.0387618	0.362806	0.0453508	-3	0.219151	0.0348406	-2.65308	0.18431	0.50391	2.65948	0.197263	0.453508	0.0453508	-3.32193	0.309731	0.0300161	-3.36721	0.279715	0.491003	3.37881	0.038542	0.362806	0.362806	0	0.21113	0.211247	0.000795194	0.000116404	0.489582	-0.000803669	1	0.362806	0.362806	0	0.21299	0.166842	-0.352305	0.0461482	0.498566	0.355314	0.811679	0.136052	0	#NUM!	0.0912971	0.5	2.45329	0.408703	0.502004	-2.4871	0.497771	0.181403	0.181403	0	0.11177	0.128812	0.204739	0.0170424	0.499939	-0.205447	1	0.0907016	0.226754	1.32193	0.943869	0.151401	-2.64021	0.792468	0.708333	2.75658	0.0516548	0.0907016	0.0453508	-1	0.0442709	0.027652	-0.678972	0.0166188	0.495458	0.679175	0.905722
B-C1_ATCACG_L005_R1_001_paired_trimmed_paired_merged_contig_69054	---NA---	222	[NO-BLAST]	B-C1_ATCACG_L005_R1_001_paired_trimmed_paired_merged_contig_69054	0	0	#DIV/0!							1	0	0.229614	#DIV/0!	0.5	0.16896	-1.56524	0.33104	0.495263	1.59987	0.565143	0.114807	0	#NUM!	0.0702943	0.5	2.83045	0.429706	0.493701	-2.86288	0.555859	0.574035	0.114807	-2.32193	0.250323	0.0426539	-2.55304	0.207669	0.496536	2.56147	0.187218	0	0.229614	#DIV/0!	0.5	0.1764	-1.50308	0.3236	0.50391	1.53752	0.328367	0	0.229614	#DIV/0!	0.5	0.151974	-1.71811	0.348026	0.491003	1.753	0.382101	0	0.114807	#DIV/0!	0.5	0.0668472	-2.90299	0.433153	0.489582	2.93513	0.553089	0	0	#DIV/0!							1	0.114807	0	#NUM!	0.0770405	0.5	2.69824	0.42296	0.502004	-2.73119	0.711153	0.229614	0	#NUM!	0.141474	0.5	1.82139	0.358526	0.499939	-1.85634	0.384868	0	0.114807	#DIV/0!	0.5	0.0766552	-2.70547	0.423345	0.505289	2.7384	1	0.344421	0	#NUM!	0.16811	0.5	1.57253	0.33189	0.495458	-1.60717	0.309295
B-C1_ATCACG_L005_R1_001_paired_trimmed_paired_merged_contig_69055	---NA---	451	[NO-BLAST]	B-C1_ATCACG_L005_R1_001_paired_trimmed_paired_merged_contig_69055	0	0.0565125	#DIV/0!	0.5	0.0457158	-3.45116	0.454284	0.498254	3.48093	0.686656	0	0.22605	#DIV/0!	0.5	0.166338	-1.58781	0.333662	0.495263	1.62249	0.398054	0.113025	0.22605	1	0.0692033	0.118366	0.774346	0.049163	0.493701	-0.775905	0.783987	0	0.0565125	#DIV/0!	0.5	0.0209959	-4.57375	0.479004	0.496536	4.59876	0.554903	0.395588	0.169538	-1.22239	0.238952	0.130246	-0.875475	0.108705	0.50391	0.882198	0.634841	0.565125	0.22605	-1.32193	0.385962	0.149615	-1.36721	0.236348	0.491003	1.38749	0.288907	0	0.113025	#DIV/0!	0.5	0.0658097	-2.92556	0.43419	0.489582	2.9576	0.383721	0.0565125	0.339075	2.58496	0.0331764	0.155929	2.23266	0.122752	0.498566	-2.23603	0.279586	0.113025	0.113025	0	0.0758447	0.11265	0.570729	0.0368055	0.502004	-0.571914	0.961619	0.113025	0	#NUM!	0.0696391	0.5	2.84396	0.430361	0.499939	-2.87634	0.384868	0	0	#DIV/0!							1	0.113025	0.113025	0	0.0551668	0.0689155	0.321028	0.0137487	0.495458	-0.321323	0.992189
B-C1_ATCACG_L005_R1_001_paired_trimmed_paired_merged_contig_69057	---NA---	210	[NO-BLAST]	B-C1_ATCACG_L005_R1_001_paired_trimmed_paired_merged_contig_69057	0	0.121367	#DIV/0!	0.5	0.0981801	-2.34842	0.40182	0.498254	2.38255	0.686656	0	0	#DIV/0!							1	0.242735	0	#NUM!	0.148622	0.5	1.75028	0.351378	0.493701	-1.7852	0.371431	0	0	#DIV/0!							1	0.121367	0	#NUM!	0.0733111	0.5	2.76983	0.426689	0.50391	-2.8025	0.634841	0	0	#DIV/0!							1	0	0	#DIV/0!							1	0	0	#DIV/0!							1	0	0.242735	#DIV/0!	0.5	0.24193	-1.04734	0.25807	0.502004	1.07867	0.364622	0.242735	0	#NUM!	0.149558	0.5	1.74122	0.350442	0.499939	-1.77614	0.384868	0	0	#DIV/0!							1	0	0	#DIV/0!							1
B-C1_ATCACG_L005_R1_001_paired_trimmed_paired_merged_contig_69058	---NA---	310	[NO-BLAST]	B-C1_ATCACG_L005_R1_001_paired_trimmed_paired_merged_contig_69058	0.328867	0.411083	0.321928	0.328867	0.332546	0.0160504	0.00367915	0.498254	-0.0164666	1	0.164433	0	#NUM!	0.226128	0.5	1.14479	0.273872	0.495263	-1.17709	0.200191	0.164433	0.164433	0	0.10068	0.0861019	-0.225654	0.0145777	0.493701	0.226125	1	0.164433	0.24665	0.584963	0.0717054	0.091637	0.353848	0.0199316	0.496536	-0.354409	0.937548	0.0822166	0.0822166	0	0.0496623	0.0631625	0.346917	0.0135002	0.50391	-0.34718	1	0.73995	0.328867	-1.16993	0.505362	0.217665	-1.2152	0.287696	0.491003	1.2488	0.373129	0.164433	0.328867	1	0.0956897	0.191485	1.0008	0.0957952	0.489582	-1.00537	0.662316	0.24665	0.4933	1	0.144799	0.226851	0.647695	0.0820523	0.498566	-0.652872	0.714553	0	0.0822166	#DIV/0!	0.5	0.0819439	-2.60922	0.418056	0.502004	2.6425	0.562517	0	0.24665	#DIV/0!	0.5	0.175143	-1.5134	0.324857	0.499939	1.54787	0.189205	0	0	#DIV/0!							1	0.411083	0.0822166	-2.32193	0.200647	0.0501305	-2.0009	0.150517	0.495458	2.00655	0.404104
B-C1_ATCACG_L005_R1_001_paired_trimmed_paired_merged_contig_69059	hypothetical protein PRUPE_5G243800	264	[BLASTED, MAPPED, ANNOTATED]	B-C1_ATCACG_L005_R1_001_paired_trimmed_paired_merged_contig_69059	0	0.193084	#DIV/0!	0.5	0.156196	-1.67857	0.343804	0.498254	1.71342	0.561565	0	0.193084	#DIV/0!	0.5	0.14208	-1.81522	0.35792	0.495263	1.85017	0.565143	0.0965422	0	#NUM!	0.0591111	0.5	3.08043	0.440889	0.493701	-3.11182	0.555859	0	0	#DIV/0!							1	0	0	#DIV/0!							1	0.0965422	0.193084	1	0.0659352	0.127796	0.954721	0.0618607	0.491003	-0.956723	0.801478	0.0965422	0	#NUM!	0.0561815	0.5	3.15376	0.443819	0.489582	-3.18484	0.553089	0.386169	0.0965422	-2	0.226705	0.0443964	-2.3523	0.182309	0.498566	2.35936	0.27369	0.193084	0	#NUM!	0.129568	0.5	1.94822	0.370432	0.502004	-1.98312	0.562517	0	0	#DIV/0!							1	0	0	#DIV/0!							1	0.193084	0	#NUM!	0.0942433	0.5	2.40747	0.405757	0.495458	-2.44142	0.437935	2	3.13871e-07	95.83	2	P:GO:0042023; F:GO:0003677	P:DNA endoreduplication; F:DNA binding
B-C1_ATCACG_L005_R1_001_paired_trimmed_paired_merged_contig_68499	disease resistance protein RPM1-like	286	[BLASTED, MAPPED, ANNOTATED]	B-C1_ATCACG_L005_R1_001_paired_trimmed_paired_merged_contig_68499	0	0	#DIV/0!							1	0	0	#DIV/0!							1	0.0891159	0	#NUM!	0.0545641	0.5	3.1959	0.445436	0.493701	-3.2268	0.555859	0	0.178232	#DIV/0!	0.5	0.0662179	-2.91664	0.433782	0.496536	2.94872	0.382145	0	0	#DIV/0!							1	0	0	#DIV/0!							1	0.178232	0	#NUM!	0.10372	0.5	2.26924	0.39628	0.489582	-2.30358	0.383721	0.0891159	0.0891159	0	0.0523166	0.0409813	-0.352305	0.0113354	0.498566	0.352487	0.967207	0	0	#DIV/0!							1	0	0	#DIV/0!							1	0	0	#DIV/0!							1	0.534696	0.356464	-0.584963	0.260981	0.217349	-0.263934	0.0436325	0.495458	0.267516	0.972541	20	3.87043e-60	89.51	1	F:GO:0043531	F:ADP binding
B-C1_ATCACG_L005_R1_001_paired_trimmed_paired_merged_contig_69060	---NA---	483	[NO-BLAST]	B-C1_ATCACG_L005_R1_001_paired_trimmed_paired_merged_contig_69060	0.0527684	0	#NUM!	0.0527684	0.5	3.24418	0.447232	0.498254	-3.27486	0.601882	0.0527684	0.158305	1.58496	0.0725671	0.116488	0.682797	0.0439212	0.495263	-0.684209	0.908273	0.105537	0.369379	1.80735	0.0646184	0.193417	1.5817	0.128799	0.493701	-1.58694	0.412094	0.527684	0.580453	0.137504	0.230111	0.215654	-0.0936106	0.0144568	0.496536	0.0947203	0.988396	0.211074	0.263842	0.321928	0.127498	0.202696	0.668845	0.075198	0.50391	-0.673059	0.7215	0.422147	0.474916	0.169925	0.288313	0.31433	0.124646	0.0260173	0.491003	-0.127332	1	0.158305	0	#NUM!	0.0921236	0.5	2.44029	0.407876	0.489582	-2.47414	0.278315	0.580453	0.580453	0	0.340762	0.26693	-0.352305	0.0738324	0.498566	0.359958	0.762202	0	0.105537	#DIV/0!	0.5	0.105187	-2.24897	0.394813	0.502004	2.28337	0.364622	0.105537	0.316611	1.58496	0.0650253	0.224821	1.7897	0.159795	0.499939	-1.79682	0.282604	0	0.105537	#DIV/0!	0.5	0.0704656	-2.82694	0.429534	0.505289	2.85938	1	0.0527684	0.369379	2.80735	0.0257559	0.225224	3.12838	0.199468	0.495458	-3.13474	0.0720401
B-C1_ATCACG_L005_R1_001_paired_trimmed_paired_merged_contig_6850	protein SIEL	1599	[BLASTED, MAPPED, ANNOTATED]	B-C1_ATCACG_L005_R1_001_paired_trimmed_paired_merged_contig_6850	2.1837	3.50668	0.683328	2.1837	2.83672	0.37745	0.653022	0.498254	-0.754259	0.174186	2.58219	3.28352	0.346651	3.55102	2.41617	-0.555515	1.13486	0.530762	1.26352	0.002001	5.02092	5.81789	0.212545	3.07422	3.04641	-0.0131095	0.0278083	0.493701	0.0307435	1	8.63917	7.58717	-0.187331	3.76734	2.81884	-0.418445	0.948501	0.496536	1.0367	2.916e-05	3.28352	2.93286	-0.162939	1.98339	2.25315	0.183979	0.269765	0.50391	-0.326529	0.470877	5.10062	4.19207	-0.283009	3.48356	2.77459	-0.328289	0.708971	0.491003	0.781289	0.0410895	5.70632	4.98904	-0.193797	3.32071	2.90491	-0.193002	0.415807	0.489582	0.458416	0.278607	5.64256	6.34389	0.169019	3.31254	2.91733	-0.183286	0.395202	0.498566	0.435636	0.227947	3.45886	2.64595	-0.386512	2.32104	2.63717	0.184217	0.316127	0.502004	-0.365885	0.562517	6.04105	3.85734	-0.647191	3.72212	2.73905	-0.442452	0.983076	0.499939	1.07806	0.001293	0.239091	3.61825	3.91966	2.48806	2.41586	-0.0424843	0.0721999	0.505289	0.083772	1	4.79777	4.98904	0.0563992	2.34176	3.042	0.377428	0.700241	0.495458	-0.795481	0.008943	20	0	85.73	2	P:GO:0010496; C:GO:0005768	P:intercellular transport; C:endosome
B-C1_ATCACG_L005_R1_001_paired_trimmed_paired_merged_contig_69062	---NA---	275	[NO-BLAST]	B-C1_ATCACG_L005_R1_001_paired_trimmed_paired_merged_contig_69062	0.0926806	0	#NUM!	0.0926806	0.5	2.43159	0.407319	0.498254	-2.46547	0.601882	0	0.0926806	#DIV/0!	0.5	0.0681986	-2.87411	0.431801	0.495263	2.90637	0.726013	0.370722	0.0926806	-2	0.226987	0.0485302	-2.22565	0.178457	0.493701	2.2328	0.371737	0	0.0926806	#DIV/0!	0.5	0.0344333	-3.86005	0.465567	0.496536	3.88803	0.554903	0.0926806	0.0926806	0	0.055983	0.0712014	0.346917	0.0152184	0.50391	-0.347251	1	0.185361	0.0926806	-1	0.126596	0.0613421	-1.04528	0.0652536	0.491003	1.04731	0.777363	0.185361	0.0926806	-1	0.107868	0.0539639	-0.999205	0.0539045	0.489582	1.00066	0.795118	0.185361	0	#NUM!	0.108819	0.5	2.2	0.391181	0.498566	-2.23451	0.27369	0.0926806	0.278042	1.58496	0.0621927	0.27712	2.15569	0.214927	0.502004	-2.16638	0.497771	0.185361	0	#NUM!	0.114208	0.5	2.13026	0.385792	0.499939	-2.16491	0.384868	0	0	#DIV/0!							1	0	0.0926806	#DIV/0!	0.5	0.0565107	-3.14533	0.443489	0.495458	3.17644	0.496384
B-C1_ATCACG_L005_R1_001_paired_trimmed_paired_merged_contig_69063	---NA---	205	[NO-BLAST]	B-C1_ATCACG_L005_R1_001_paired_trimmed_paired_merged_contig_69063	0	0.124328	#DIV/0!	0.5	0.100575	-2.31366	0.399425	0.498254	2.34788	0.686656	0	0	#DIV/0!							1	0.248655	0.124328	-1	0.152247	0.0651014	-1.22565	0.0871457	0.493701	1.22875	0.733718	0	0	#DIV/0!							1	0	0.124328	#DIV/0!	0.5	0.0955141	-2.38814	0.404486	0.50391	2.42215	0.523673	0	0	#DIV/0!							1	0	0	#DIV/0!							1	0	0	#DIV/0!							1	0	0.124328	#DIV/0!	0.5	0.123915	-2.01257	0.376085	0.502004	2.04741	0.562517	0	0	#DIV/0!							1	0	0	#DIV/0!							1	0.248655	0	#NUM!	0.121367	0.5	2.04255	0.378633	0.495458	-2.07735	0.437935
B-C1_ATCACG_L005_R1_001_paired_trimmed_paired_merged_contig_69064	---NA---	250	[NO-BLAST]	B-C1_ATCACG_L005_R1_001_paired_trimmed_paired_merged_contig_69064	0	0	#DIV/0!							1	0	0	#DIV/0!							1	0.101949	0	#NUM!	0.0624213	0.5	3.00182	0.437579	0.493701	-3.03354	0.555859	0	0.101949	#DIV/0!	0.5	0.0378766	-3.72255	0.462123	0.496536	3.75112	0.554903	0	0.101949	#DIV/0!	0.5	0.0783216	-2.67445	0.421678	0.50391	2.70749	0.523673	0.101949	0	#NUM!	0.0696276	0.5	2.8442	0.430372	0.491003	-2.87657	0.554189	0	0.101949	#DIV/0!	0.5	0.0593603	-3.07436	0.44064	0.489582	3.10577	0.553089	0.305846	0	#NUM!	0.179551	0.5	1.47754	0.320449	0.498566	-1.51189	0.158505	0	0	#DIV/0!							1	0.203897	0.203897	0	0.125629	0.144785	0.204739	0.0191556	0.499939	-0.205633	1	0	0	#DIV/0!							1	0	0.101949	#DIV/0!	0.5	0.0621618	-3.00783	0.437838	0.495458	3.03953	0.496384
B-C1_ATCACG_L005_R1_001_paired_trimmed_paired_merged_contig_69065	---NA---	449	[NO-BLAST]	B-C1_ATCACG_L005_R1_001_paired_trimmed_paired_merged_contig_69065	0.0567643	0.283821	2.32193	0.0567643	0.229597	2.01605	0.172833	0.498254	-2.02345	0.544818	0	0.170293	#DIV/0!	0.5	0.125309	-1.99644	0.374691	0.495263	2.03129	0.471411	0.567643	0.908228	0.678072	0.347558	0.475574	0.452418	0.128016	0.493701	-0.470181	0.700667	0.283821	0	#NUM!	0.123768	0.5	2.01429	0.376232	0.496536	-2.04913	0.0612965	0	0.340586	#DIV/0!	0.5	0.261653	-0.934272	0.238347	0.50391	0.964195	0.0396305	0.454114	0.0567643	-3	0.310145	0.0375703	-3.04528	0.272575	0.491003	3.05745	0.0906717	0.0567643	0.454114	3	0.0330332	0.264411	3.0008	0.231378	0.489582	-3.0097	0.106614	0.283821	0.454114	0.678072	0.166621	0.208831	0.325767	0.0422102	0.498566	-0.32849	0.877479	0.283821	0.113529	-1.32193	0.190456	0.113152	-0.751199	0.0773045	0.502004	0.755166	0.8351	0.0567643	0.39735	2.80735	0.0349747	0.282153	3.01209	0.247178	0.499939	-3.02222	0.0812598	0	0.113529	#DIV/0!	0.5	0.0758015	-2.72163	0.424198	0.505289	2.75449	1	0.170293	0.170293	0	0.0831188	0.103834	0.321028	0.0207149	0.495458	-0.321696	0.972734
B-C1_ATCACG_L005_R1_001_paired_trimmed_paired_merged_contig_69066	zinc-type alcohol dehydrogenase-like protein C1198.01	224	[BLASTED, MAPPED, ANNOTATED]	B-C1_ATCACG_L005_R1_001_paired_trimmed_paired_merged_contig_69066	0	0	#DIV/0!							1	0	0.113782	#DIV/0!	0.5	0.083726	-2.57818	0.416274	0.495263	2.61157	0.726013	0.227564	0	#NUM!	0.139333	0.5	1.84339	0.360667	0.493701	-1.87834	0.371431	0.227564	0.682692	1.58496	0.0992352	0.253638	1.35385	0.154403	0.496536	-1.36262	0.444687	0	0.113782	#DIV/0!	0.5	0.0874125	-2.51602	0.412588	0.50391	2.54962	0.523673	0	0.113782	#DIV/0!	0.5	0.0753083	-2.73105	0.424692	0.491003	2.76387	0.554189	0	0.113782	#DIV/0!	0.5	0.0662504	-2.91593	0.43375	0.489582	2.94801	0.553089	0.227564	0.455128	1	0.133594	0.209297	0.647695	0.075703	0.498566	-0.652104	0.792377	0	0.341346	#DIV/0!	0.5	0.340214	-0.555487	0.159786	0.502004	0.578011	0.23949	0	0.113782	#DIV/0!	0.5	0.080795	-2.62959	0.419205	0.499939	2.6628	0.498195	0	0	#DIV/0!							1	0.341346	0.455128	0.415038	0.166609	0.277508	0.736066	0.110899	0.495458	-0.744373	0.720277	20	1.39007e-18	66.34	4	P:GO:0008152; P:GO:0009987; F:GO:0003824; F:GO:0046872	P:metabolic process; P:cellular process; F:catalytic activity; F:metal ion binding
B-C1_ATCACG_L005_R1_001_paired_trimmed_paired_merged_contig_69067	---NA---	250	[NO-BLAST]	B-C1_ATCACG_L005_R1_001_paired_trimmed_paired_merged_contig_69067	0	0.101949	#DIV/0!	0.5	0.0824713	-2.59996	0.417529	0.498254	2.63328	0.686656	0	0	#DIV/0!							1	0.203897	0.203897	0	0.124843	0.106766	-0.225654	0.0180763	0.493701	0.226377	1	0.407794	0.203897	-1	0.177829	0.0757533	-1.23111	0.102076	0.496536	1.23534	0.518197	0.407794	0.305846	-0.415037	0.246325	0.234965	-0.0681203	0.0113605	0.50391	0.0690611	1	0.101949	0	#NUM!	0.0696276	0.5	2.8442	0.430372	0.491003	-2.87657	0.554189	0	0.305846	#DIV/0!	0.5	0.178081	-1.48939	0.321919	0.489582	1.52379	0.278315	0.407794	0.509743	0.321928	0.239401	0.234413	-0.0303768	0.00498802	0.498566	0.0307836	1	0.203897	0.203897	0	0.136824	0.203221	0.570729	0.0663971	0.502004	-0.574578	0.961619	0.203897	0.101949	-1	0.125629	0.0723923	-0.795261	0.0532367	0.499939	0.797041	0.8562	0	0	#DIV/0!							1	0.203897	0.101949	-1	0.0995209	0.0621618	-0.678972	0.0373591	0.495458	0.679999	0.905722
B-C1_ATCACG_L005_R1_001_paired_trimmed_paired_merged_contig_6852	cytochrome P450 704C1-like	1886	[BLASTED, MAPPED, ANNOTATED]	B-C1_ATCACG_L005_R1_001_paired_trimmed_paired_merged_contig_6852	15.595	17.1086	0.133634	15.595	13.84	-0.172244	1.75504	0.507482	1.76347	0.0600688	14.3652	24.8925	0.793131	19.7551	18.3171	-0.109034	1.43799	0.499514	1.44212	0.200191	16.2842	23.9195	0.554716	9.97053	12.5249	0.329062	2.55442	0.527668	-2.57552	2.522e-08	54.2311	62.0016	0.193184	23.6489	23.0353	-0.0379298	0.613651	0.496536	0.614822	0.432234	4.65926	4.60375	-0.0172902	8.29356	10.112	0.28601	1.81848	0.521058	-1.84083	0.0001244	8.73733	6.11875	-0.513957	17.5546	18.6579	0.0879425	1.10336	0.49452	-1.10686	0.200384	6.20364	8.33899	0.426759	19.11	22.0477	0.206296	2.93764	0.505775	-2.94487	4.03e-06	11.209	16.2078	0.532033	15.0419	33.3659	1.14939	18.324	0.881701	-18.3601	0	2.78511	1.89701	-0.554008	5.35942	5.67047	0.0813911	0.311049	0.502004	-0.321521	0.711153	1.37786	3.8136	1.46873	4.73773	5.32578	0.168798	0.588054	0.499939	-0.611801	0.166535	0.604038	7.00358	3.53538	11.391	6.31612	-0.850781	5.07486	0.606038	5.14568	3.676e-06	10.7943	14.2782	0.403537	6.84668	7.00391	0.0327567	0.157233	0.495458	-0.160609	0.84888	20	0	92.1	5	P:GO:0055114; F:GO:0005506; F:GO:0020037; F:GO:0036204; C:GO:0016021	P:oxidation-reduction process; F:iron ion binding; F:heme binding; F:abieta-7,13-dien-18-ol hydroxylase activity; C:integral component of membrane
B-C1_ATCACG_L005_R1_001_paired_trimmed_paired_merged_contig_69069	---NA---	341	[NO-BLAST]	B-C1_ATCACG_L005_R1_001_paired_trimmed_paired_merged_contig_69069	0	0.149485	#DIV/0!	0.5	0.120926	-2.04781	0.379074	0.498254	2.0826	0.561565	0	0	#DIV/0!							1	0.149485	0.0747424	-1	0.0915269	0.0391372	-1.22565	0.0523897	0.493701	1.22677	0.733718	0	0.373712	#DIV/0!	0.5	0.138844	-1.84846	0.361156	0.496536	1.88341	0.127858	0.149485	0	#NUM!	0.0902952	0.5	2.46921	0.409705	0.50391	-2.50297	0.470877	0	0	#DIV/0!							1	0	0	#DIV/0!							1	0.0747424	0.224227	1.58496	0.0438785	0.103114	1.23266	0.0592357	0.498566	-1.23408	0.647256	0	0.0747424	#DIV/0!	0.5	0.0744945	-2.74672	0.425506	0.502004	2.77949	0.562517	0	0	#DIV/0!							1	0	0	#DIV/0!							1	0	0.224227	#DIV/0!	0.5	0.13672	-1.87071	0.36328	0.495458	1.90566	0.187316
B-C1_ATCACG_L005_R1_001_paired_trimmed_paired_merged_contig_68522	cysteine-rich receptor-like protein kinase 10	382	[BLASTED, MAPPED, ANNOTATED]	B-C1_ATCACG_L005_R1_001_paired_trimmed_paired_merged_contig_68522	0	0.0667203	#DIV/0!	0.5	0.0539734	-3.21161	0.446027	0.498254	3.24243	0.686656	0	0	#DIV/0!							1	0.467042	0.133441	-1.80735	0.285962	0.0698733	-2.03301	0.216088	0.493701	2.04446	0.248974	0	0.0667203	#DIV/0!	0.5	0.0247884	-4.33419	0.475212	0.496536	4.36017	0.554903	0	0.0667203	#DIV/0!	0.5	0.0512576	-3.28609	0.448742	0.50391	3.31659	0.523673	0	0	#DIV/0!							1	0.133441	0	#NUM!	0.0776539	0.5	2.6868	0.422346	0.489582	-2.71979	0.383721	0	0	#DIV/0!							1	0.133441	0	#NUM!	0.0895445	0.5	2.48125	0.410456	0.502004	-2.51497	0.562517	0	0.133441	#DIV/0!	0.5	0.0947543	-2.39966	0.405246	0.499939	2.43364	0.306401	0	0.266881	#DIV/0!	0.5	0.178193	-1.48849	0.321807	0.505289	1.52288	1	0.0667203	0	#NUM!	0.0325658	0.5	3.9405	0.467434	0.495458	-3.96813	0.601734	20	1.86412e-84	84.19	5	P:GO:0006468; F:GO:0004674; F:GO:0005524; C:GO:0005886; C:GO:0016021	P:protein phosphorylation; F:protein serine/threonine kinase activity; F:ATP binding; C:plasma membrane; C:integral component of membrane
B-C1_ATCACG_L005_R1_001_paired_trimmed_paired_merged_contig_69070	hypothetical protein Pyn_38240	424	[BLASTED]	B-C1_ATCACG_L005_R1_001_paired_trimmed_paired_merged_contig_69070	0.120222	0	#NUM!	0.120222	0.5	2.05622	0.379778	0.498254	-2.091	0.432964	0	0.240445	#DIV/0!	0.5	0.17693	-1.49875	0.32307	0.495263	1.53317	0.398054	0.360667	0.300556	-0.263034	0.22083	0.15738	-0.488689	0.0634506	0.493701	0.49279	0.813263	0.180334	0.180334	0	0.0786392	0.0669988	-0.231114	0.0116404	0.496536	0.231407	0.97572	0.120222	0.120222	0	0.0726195	0.0923603	0.346917	0.0197409	0.50391	-0.347478	0.981853	0.360667	0	#NUM!	0.246324	0.5	1.02137	0.253676	0.491003	-1.0524	0.0720616	0.120222	0.300556	1.32193	0.0699618	0.175001	1.32272	0.105039	0.489582	-1.32689	0.538456	0.240445	0	#NUM!	0.141156	0.5	1.82464	0.358844	0.498566	-1.85959	0.0894445	0.961779	0.120222	-3	0.645396	0.119824	-2.42927	0.525572	0.707971	2.48547	0.127548	0	0.240445	#DIV/0!	0.5	0.170737	-1.55016	0.329263	0.499939	1.58474	0.116204	0	0	#DIV/0!							1	0.240445	0.300556	0.321928	0.11736	0.18326	0.642956	0.0659004	0.495458	-0.646325	0.720277	2	5.83953e-37	96.08
B-C1_ATCACG_L005_R1_001_paired_trimmed_paired_merged_contig_69071	---NA---	215	[NO-BLAST]	B-C1_ATCACG_L005_R1_001_paired_trimmed_paired_merged_contig_69071	0.23709	0	#NUM!	0.23709	0.5	1.07649	0.26291	0.498254	-1.10813	0.432964	0	0.118545	#DIV/0!	0.5	0.0872308	-2.51902	0.412769	0.495263	2.55261	0.726013	0.355635	0.355635	0	0.217749	0.18622	-0.225654	0.0315285	0.493701	0.227846	1	0.118545	0	#NUM!	0.0516946	0.5	3.27384	0.448305	0.496536	-3.30439	0.480567	0.47418	0.47418	0	0.286425	0.364286	0.346917	0.0778617	0.50391	-0.355547	0.939551	0.47418	0.592725	0.321928	0.323849	0.392304	0.276649	0.0684545	0.491003	-0.284992	0.955629	0	0.23709	#DIV/0!	0.5	0.138047	-1.85677	0.361953	0.489582	1.89172	0.383721	0.355635	0	#NUM!	0.20878	0.5	1.25995	0.29122	0.498566	-1.29316	0.158505	0.118545	0	#NUM!	0.0795488	0.5	2.65202	0.420451	0.502004	-2.68514	0.711153	0	0.118545	#DIV/0!	0.5	0.0841771	-2.57043	0.415823	0.499939	2.60385	0.498195	0	0	#DIV/0!							1	0.118545	0	#NUM!	0.057861	0.5	3.11126	0.442139	0.495458	-3.14252	0.601734
B-C1_ATCACG_L005_R1_001_paired_trimmed_paired_merged_contig_69072	---NA---	241	[NO-BLAST]	B-C1_ATCACG_L005_R1_001_paired_trimmed_paired_merged_contig_69072	0	0.211512	#DIV/0!	0.5	0.171102	-1.54707	0.328898	0.498254	1.58164	0.561565	0	0	#DIV/0!							1	0.423023	0	#NUM!	0.25901	0.5	0.948922	0.24099	0.493701	-0.979045	0.160681	0.423023	0.317267	-0.415037	0.18447	0.117873	-0.646152	0.066597	0.496536	0.649575	0.745402	0.105756	0	#NUM!	0.063881	0.5	2.96847	0.436119	0.50391	-3.00033	0.634841	0.105756	0.423023	2	0.0722278	0.279985	1.95472	0.207757	0.491003	-1.96573	0.418711	0.105756	0	#NUM!	0.0615432	0.5	3.02226	0.438457	0.489582	-3.0539	0.553089	0.105756	0	#NUM!	0.0620853	0.5	3.0096	0.437915	0.498566	-3.0413	0.466261	0.423023	0.317267	-0.415037	0.283867	0.316215	0.155691	0.0323482	0.502004	-0.159016	1	0	0.317267	#DIV/0!	0.5	0.225287	-1.15016	0.274713	0.499939	1.18251	0.189205	0	0.317267	#DIV/0!	0.5	0.211835	-1.23898	0.288165	0.505289	1.27205	1	0.317267	0	#NUM!	0.154856	0.5	1.691	0.345144	0.495458	-1.72586	0.309295
B-C1_ATCACG_L005_R1_001_paired_trimmed_paired_merged_contig_69073	---NA---	220	[NO-BLAST]	B-C1_ATCACG_L005_R1_001_paired_trimmed_paired_merged_contig_69073	0	0.231701	#DIV/0!	0.5	0.187435	-1.41554	0.312565	0.498254	1.44964	0.561565	0	0.115851	#DIV/0!	0.5	0.0852482	-2.55219	0.414752	0.495263	2.58567	0.726013	0.347552	0	#NUM!	0.2128	0.5	1.23243	0.2872	0.493701	-1.26545	0.25308	0	0.115851	#DIV/0!	0.5	0.0430416	-3.53812	0.456958	0.496536	3.56751	0.554903	0.347552	0.115851	-1.58496	0.209936	0.0890018	-1.23805	0.120934	0.50391	1.24394	0.695842	0.115851	0	#NUM!	0.0791223	0.5	2.65977	0.420878	0.491003	-2.69287	0.554189	0.115851	0.115851	0	0.0674177	0.0674549	0.000795194	3.717e-05	0.489582	-0.000796063	1	0	0.115851	#DIV/0!	0.5	0.0532757	-3.23038	0.446724	0.498566	3.26112	0.583227	0.115851	0	#NUM!	0.0777409	0.5	2.68518	0.422259	0.502004	-2.71818	0.711153	0.231701	0	#NUM!	0.14276	0.5	1.80833	0.35724	0.499939	-1.84328	0.384868	0	0	#DIV/0!							1	0.115851	0.115851	0	0.056546	0.0706384	0.321028	0.0140924	0.495458	-0.321338	1
B-C1_ATCACG_L005_R1_001_paired_trimmed_paired_merged_contig_69074	---NA---	234	[NO-BLAST]	B-C1_ATCACG_L005_R1_001_paired_trimmed_paired_merged_contig_69074	0	0.108919	#DIV/0!	0.5	0.0881104	-2.50454	0.41189	0.498254	2.53819	0.686656	0	0	#DIV/0!							1	0.217839	0	#NUM!	0.133379	0.5	1.9064	0.366621	0.493701	-1.94133	0.371431	0.217839	0	#NUM!	0.0949944	0.5	2.39601	0.405006	0.496536	-2.43	0.290423	0	0	#DIV/0!							1	0	0	#DIV/0!							1	0	0	#DIV/0!							1	0	0	#DIV/0!							1	0	0	#DIV/0!							1	0	0.217839	#DIV/0!	0.5	0.154684	-1.6926	0.345316	0.499939	1.72747	0.306401	0	0	#DIV/0!							1	0	0.108919	#DIV/0!	0.5	0.0664122	-2.91241	0.433588	0.495458	2.94451	0.496384
B-C1_ATCACG_L005_R1_001_paired_trimmed_paired_merged_contig_69075	proteasome subunit alpha type-4-A-like	305	[BLASTED, MAPPED, ANNOTATED]	B-C1_ATCACG_L005_R1_001_paired_trimmed_paired_merged_contig_69075	0	0	#DIV/0!							1	0	0.250693	#DIV/0!	0.5	0.184472	-1.43853	0.315528	0.495263	1.47273	0.471411	0.417822	0.0835644	-2.32193	0.255825	0.0437567	-2.54758	0.212068	0.493701	2.55639	0.259853	0.501387	0.501387	0	0.218643	0.186279	-0.231114	0.0323642	0.496536	0.233369	0.937548	0	0	#DIV/0!							1	0	0.167129	#DIV/0!	0.5	0.110617	-2.17636	0.389383	0.491003	2.21092	0.382101	0.167129	0	#NUM!	0.0972584	0.5	2.36203	0.402742	0.489582	-2.39612	0.383721	0.334258	0.250693	-0.415038	0.19623	0.115285	-0.767342	0.0809452	0.498566	0.7716	0.669013	0	0	#DIV/0!							1	0	0.0835644	#DIV/0!	0.5	0.0593379	-3.0749	0.440662	0.499939	3.10632	0.498195	0	0.0835644	#DIV/0!	0.5	0.0557949	-3.16372	0.444205	0.505289	3.19476	1	0	0.0835644	#DIV/0!	0.5	0.0509523	-3.29471	0.449048	0.495458	3.32517	0.496384	20	1.18753e-60	80.5	5	P:GO:0006511; F:GO:0004298; C:GO:0005634; C:GO:0005737; C:GO:0019773	P:ubiquitin-dependent protein catabolic process; F:threonine-type endopeptidase activity; C:nucleus; C:cytoplasm; C:proteasome core complex, alpha-subunit complex
B-C1_ATCACG_L005_R1_001_paired_trimmed_paired_merged_contig_69076	---NA---	748	[NO-BLAST]	B-C1_ATCACG_L005_R1_001_paired_trimmed_paired_merged_contig_69076	0	0	#DIV/0!							1	0	0.0681475	#DIV/0!	0.5	0.050146	-3.31772	0.449854	0.495263	3.34808	0.565143	0.0681475	0.0681475	0	0.0417255	0.0356839	-0.225654	0.00604155	0.493701	0.225735	1	0.170369	0.0681475	-1.32193	0.0742937	0.0253186	-1.55304	0.0489751	0.496536	1.55381	0.373575	0.0340737	0.238516	2.80735	0.020582	0.183239	3.15427	0.162657	0.50391	-3.15846	0.0765496	0.204442	0.0681475	-1.58496	0.139628	0.0451045	-1.63024	0.0945231	0.491003	1.63298	0.373129	0.0681475	0.136295	1	0.0396575	0.0793587	1.0008	0.0397012	0.489582	-1.00158	0.662316	0.27259	0	#NUM!	0.160027	0.5	1.64361	0.339973	0.498566	-1.6784	0.007835	0.170369	0.136295	-0.321928	0.114325	0.135843	0.248801	0.0215181	0.502004	-0.24973	1	0.0340737	0.102221	1.58496	0.0209941	0.0725859	1.7897	0.0515917	0.499939	-1.79044	0.482425	0	0.0681475	#DIV/0!	0.5	0.0455012	-3.45795	0.454499	0.505289	3.48769	1	0.0681475	0.102221	0.584963	0.0332623	0.062328	0.905991	0.0290657	0.495458	-0.906457	0.714694
B-C1_ATCACG_L005_R1_001_paired_trimmed_paired_merged_contig_69077	---NA---	353	[NO-BLAST]	B-C1_ATCACG_L005_R1_001_paired_trimmed_paired_merged_contig_69077	0	0.144403	#DIV/0!	0.5	0.116815	-2.0977	0.383185	0.498254	2.13241	0.561565	0	0	#DIV/0!							1	0.216605	0.216605	0	0.132623	0.11342	-0.225654	0.0192029	0.493701	0.22647	1	0	0.144403	#DIV/0!	0.5	0.0536496	-3.22029	0.44635	0.496536	3.25107	0.382145	0.0722016	0.144403	1	0.0436128	0.110937	1.34692	0.0673242	0.50391	-1.3486	0.686501	0	0	#DIV/0!							1	0	0.0722016	#DIV/0!	0.5	0.0420399	-3.5721	0.45796	0.489582	3.60133	0.553089	0.216605	0.0722016	-1.58496	0.127161	0.033203	-1.93727	0.0939576	0.498566	1.93954	0.41031	0	0	#DIV/0!							1	0	0	#DIV/0!							1	0	0	#DIV/0!							1	0.216605	0.288806	0.415037	0.105723	0.176096	0.736066	0.0703724	0.495458	-0.739422	0.720277
B-C1_ATCACG_L005_R1_001_paired_trimmed_paired_merged_contig_69078	---NA---	257	[NO-BLAST]	B-C1_ATCACG_L005_R1_001_paired_trimmed_paired_merged_contig_69078	0.0991718	0.396687	2	0.0991718	0.3209	1.69412	0.221728	0.498254	-1.70857	0.601882	0	0	#DIV/0!							1	0.0991718	0.0991718	0	0.0607211	0.0519292	-0.225654	0.00879198	0.493701	0.225825	1	0	0.198344	#DIV/0!	0.5	0.07369	-2.76239	0.42631	0.496536	2.79509	0.382145	0.297515	0.0991718	-1.58496	0.179712	0.0761883	-1.23805	0.103524	0.50391	1.24237	0.695842	0.396687	0.0991718	-2	0.270925	0.0656384	-2.04528	0.205286	0.491003	2.05556	0.385512	0	0	#DIV/0!							1	0.297515	0.892546	1.58496	0.17466	0.410451	1.23266	0.23579	0.498566	-1.25501	0.398406	0.396687	0	#NUM!	0.266194	0.5	0.909448	0.233806	0.502004	-0.939021	0.391551	0	0.297515	#DIV/0!	0.5	0.211262	-1.2429	0.288738	0.499939	1.276	0.189205	0	0	#DIV/0!							1	0	0.198344	#DIV/0!	0.5	0.120937	-2.04767	0.379063	0.495458	2.08246	0.302336
B-C1_ATCACG_L005_R1_001_paired_trimmed_paired_merged_contig_69079	---NA---	228	[NO-BLAST]	B-C1_ATCACG_L005_R1_001_paired_trimmed_paired_merged_contig_69079	0	0	#DIV/0!							1	0	0.111786	#DIV/0!	0.5	0.0822571	-2.60372	0.417743	0.495263	2.63701	0.726013	0.111786	0.223572	1	0.0684444	0.117068	0.774346	0.0486239	0.493701	-0.775871	0.878338	0.111786	0	#NUM!	0.0487471	0.5	3.35854	0.451253	0.496536	-3.38872	0.480567	0	0.223572	#DIV/0!	0.5	0.171758	-1.54155	0.328242	0.50391	1.57611	0.328367	0.111786	0.111786	0	0.0763461	0.0739871	-0.0452794	0.00235893	0.491003	0.0453408	1	0.223572	0.111786	-1	0.130104	0.0650881	-0.999205	0.0650163	0.489582	1.00132	0.795118	0	0	#DIV/0!							1	0.447143	0.223572	-1	0.300052	0.22283	-0.429271	0.0772224	0.502004	0.436162	0.985801	0	0	#DIV/0!							1	0	0.111786	#DIV/0!	0.5	0.0746379	-2.74395	0.425362	0.505289	2.77672	1	0.223572	0	#NUM!	0.109124	0.5	2.19596	0.390876	0.495458	-2.23048	0.437935
B-C1_ATCACG_L005_R1_001_paired_trimmed_paired_merged_contig_68537	protein STICHEL-like 2	236	[BLASTED, MAPPED, ANNOTATED]	B-C1_ATCACG_L005_R1_001_paired_trimmed_paired_merged_contig_68537	0	0.323989	#DIV/0!	0.5	0.262091	-0.93186	0.237909	0.498254	0.96175	0.432964	0	0.107996	#DIV/0!	0.5	0.0794687	-2.65347	0.420531	0.495263	2.68659	0.726013	0.107996	0.323989	1.58496	0.0661243	0.16965	1.35931	0.103526	0.493701	-1.36324	0.66019	0	0	#DIV/0!							1	0.107996	0.107996	0	0.0652344	0.0829678	0.346917	0.0177333	0.50391	-0.34737	1	0	0.107996	#DIV/0!	0.5	0.0714791	-2.80633	0.428521	0.491003	2.83886	0.554189	0	0.107996	#DIV/0!	0.5	0.0628817	-2.99122	0.437118	0.489582	3.02299	0.553089	0	0.323989	#DIV/0!	0.5	0.148991	-1.7467	0.351009	0.498566	1.78162	0.292689	0	0	#DIV/0!							1	0	0	#DIV/0!							1	0	0	#DIV/0!							1	0	0	#DIV/0!							1	20	7.81428e-34	81.84	8	P:GO:0006261; P:GO:0071897; F:GO:0003689; F:GO:0003887; F:GO:0005524; C:GO:0005634; C:GO:0005663; C:GO:0009360	P:DNA-dependent DNA replication; P:DNA biosynthetic process; F:DNA clamp loader activity; F:DNA-directed DNA polymerase activity; F:ATP binding; C:nucleus; C:DNA replication factor C complex; C:DNA polymerase III complex
B-C1_ATCACG_L005_R1_001_paired_trimmed_paired_merged_contig_69080	UDP-glycosyltransferase 92A1	263	[BLASTED, MAPPED, ANNOTATED]	B-C1_ATCACG_L005_R1_001_paired_trimmed_paired_merged_contig_69080	0	0	#DIV/0!							1	0	0	#DIV/0!							1	0.193819	0	#NUM!	0.118672	0.5	2.07495	0.381328	0.493701	-2.1097	0.371431	0	0.193819	#DIV/0!	0.5	0.0720088	-2.79568	0.427991	0.496536	2.82825	0.382145	0	0	#DIV/0!							1	0	0	#DIV/0!							1	0	0	#DIV/0!							1	0	0.193819	#DIV/0!	0.5	0.0891304	-2.48794	0.41087	0.498566	2.52164	0.41031	0.193819	0.0969093	-1	0.130061	0.0965879	-0.429271	0.0334728	0.502004	0.430574	1	0	0	#DIV/0!							1	0	0	#DIV/0!							1	0.290728	0.193819	-0.584963	0.141902	0.118178	-0.263934	0.0237241	0.495458	0.264998	0.99806	20	4.28185e-56	84.69	4	F:GO:0008194; F:GO:0016758; C:GO:0016020; C:GO:0043231	F:UDP-glycosyltransferase activity; F:transferase activity, transferring hexosyl groups; C:membrane; C:intracellular membrane-bounded organelle
B-C1_ATCACG_L005_R1_001_paired_trimmed_paired_merged_contig_69081	---NA---	259	[NO-BLAST]	B-C1_ATCACG_L005_R1_001_paired_trimmed_paired_merged_contig_69081	0	0.393624	#DIV/0!	0.5	0.318422	-0.650988	0.181578	0.498254	0.675837	0.375216	0	0.196812	#DIV/0!	0.5	0.144823	-1.78763	0.355177	0.495263	1.82258	0.565143	0.098406	0	#NUM!	0.0602523	0.5	3.05284	0.439748	0.493701	-3.08435	0.555859	0.590436	0.098406	-2.58496	0.257475	0.0365605	-2.81608	0.220915	0.496536	2.82473	0.117808	0.098406	0.196812	1	0.0594414	0.1512	1.34692	0.0917585	0.50391	-1.35004	0.686501	0	0.098406	#DIV/0!	0.5	0.0651315	-2.9405	0.434868	0.491003	2.97248	0.554189	0	0	#DIV/0!							1	0.196812	0.098406	-1	0.115541	0.0452535	-1.3523	0.0702875	0.498566	1.35413	0.631645	0.196812	0.098406	-1	0.132069	0.0980796	-0.429271	0.0339898	0.502004	0.430615	1	0	0	#DIV/0!							1	0	0.196812	#DIV/0!	0.5	0.131409	-1.92787	0.368591	0.505289	1.96279	1	0	0	#DIV/0!							1
B-C1_ATCACG_L005_R1_001_paired_trimmed_paired_merged_contig_69082	transcription factor MYC2-like	207	[BLASTED, MAPPED, ANNOTATED]	B-C1_ATCACG_L005_R1_001_paired_trimmed_paired_merged_contig_69082	0	0	#DIV/0!							1	0	0.123126	#DIV/0!	0.5	0.090602	-2.46431	0.409398	0.495263	2.49809	0.726013	0.615632	0	#NUM!	0.37694	0.5	0.407592	0.12306	0.493701	-0.425764	0.0993542	0.123126	0	#NUM!	0.0536925	0.5	3.21914	0.446308	0.496536	-3.24993	0.480567	0.246253	0.123126	-1	0.148747	0.0945913	-0.653083	0.0541558	0.50391	0.655324	0.92369	0.123126	0	#NUM!	0.0840913	0.5	2.5719	0.415909	0.491003	-2.60531	0.554189	0.123126	0.123126	0	0.0716517	0.0716912	0.000795194	3.95044e-05	0.489582	-0.000796175	1	0	0.123126	#DIV/0!	0.5	0.0566215	-3.14251	0.443379	0.498566	3.17363	0.583227	0	0	#DIV/0!							1	0	0	#DIV/0!							1	0	0	#DIV/0!							1	0	0	#DIV/0!							1	20	2.24733e-19	89.14	1	F:GO:0046983	F:protein dimerization activity
B-C1_ATCACG_L005_R1_001_paired_trimmed_paired_merged_contig_69083	---NA---	220	[NO-BLAST]	B-C1_ATCACG_L005_R1_001_paired_trimmed_paired_merged_contig_69083	0	0.231701	#DIV/0!	0.5	0.187435	-1.41554	0.312565	0.498254	1.44964	0.561565	0	0.695104	#DIV/0!	0.5	0.511489	0.0327765	0.0114895	0.495263	-0.034732	0.255114	0.926806	0.231701	-2	0.567467	0.121325	-2.22565	0.446141	0.493701	2.26993	0.164098	0.231701	0.810955	1.80735	0.101039	0.301291	1.57624	0.200252	0.496536	-1.58891	0.331749	0.231701	0	#NUM!	0.139957	0.5	1.83694	0.360043	0.50391	-1.87189	0.470877	0.347552	0	#NUM!	0.237367	0.5	1.07481	0.262633	0.491003	-1.10643	0.254795	0.463403	0.347552	-0.415038	0.269671	0.202365	-0.414242	0.0673062	0.489582	0.419675	0.908917	0.695104	0.231701	-1.58496	0.40807	0.106551	-1.93727	0.301518	0.498566	1.96059	0.215152	0.463403	0	#NUM!	0.310963	0.5	0.685183	0.189037	0.502004	-0.710782	0.391551	0.926806	0.926806	0	0.571041	0.658112	0.204739	0.0870709	0.499939	-0.222484	0.981128	0	0	#DIV/0!							1	0.231701	0.231701	0	0.113092	0.141277	0.321028	0.0281849	0.495458	-0.322263	0.992189
B-C1_ATCACG_L005_R1_001_paired_trimmed_paired_merged_contig_69084	---NA---	412	[NO-BLAST]	B-C1_ATCACG_L005_R1_001_paired_trimmed_paired_merged_contig_69084	0	0	#DIV/0!							1	0	0.30931	#DIV/0!	0.5	0.227605	-1.1354	0.272395	0.495263	1.16762	0.315685	0.123724	0.061862	-1	0.075754	0.0323927	-1.22565	0.0433613	0.493701	1.22642	0.733718	0.123724	0.30931	1.32193	0.0539531	0.114917	1.09081	0.0609639	0.496536	-1.09252	0.554903	0	0.061862	#DIV/0!	0.5	0.0475252	-3.39516	0.452475	0.50391	3.42518	0.523673	0	0	#DIV/0!							1	0	0	#DIV/0!							1	0.061862	0.185586	1.58496	0.0363169	0.0853445	1.23266	0.0490276	0.498566	-1.23363	0.647256	0.123724	0	#NUM!	0.0830242	0.5	2.59032	0.416976	0.502004	-2.62367	0.562517	0	0.123724	#DIV/0!	0.5	0.0878547	-2.50874	0.412145	0.499939	2.54237	0.306401	0	0	#DIV/0!							1	0	0	#DIV/0!							1
B-C1_ATCACG_L005_R1_001_paired_trimmed_paired_merged_contig_69085	uncharacterized protein C32A11.02c-like	273	[BLASTED]	B-C1_ATCACG_L005_R1_001_paired_trimmed_paired_merged_contig_69085	0.0933595	0	#NUM!	0.0933595	0.5	2.42106	0.40664	0.498254	-2.45497	0.601882	0	0	#DIV/0!							1	0.186719	0.0933595	-1	0.114325	0.0488857	-1.22565	0.0654391	0.493701	1.2274	0.733718	0.0933595	0.0933595	0	0.0407119	0.0346856	-0.231114	0.0060263	0.496536	0.231193	0.998822	0	0.0933595	#DIV/0!	0.5	0.071723	-2.80142	0.428277	0.50391	2.83397	0.523673	0.0933595	0	#NUM!	0.0637616	0.5	2.97117	0.436238	0.491003	-3.00302	0.554189	0	0.0933595	#DIV/0!	0.5	0.0543593	-3.20133	0.445641	0.489582	3.2322	0.553089	0.186719	0.0933595	-1	0.109616	0.0429328	-1.3523	0.066683	0.498566	1.35395	0.631645	0	0	#DIV/0!							1	0	0	#DIV/0!							1	0	0	#DIV/0!							1	0	0.186719	#DIV/0!	0.5	0.113849	-2.1348	0.386151	0.495458	2.16944	0.302336	1	9.88958e-31	80
B-C1_ATCACG_L005_R1_001_paired_trimmed_paired_merged_contig_68541	predicted protein	555	[BLASTED, MAPPED, ANNOTATED]	B-C1_ATCACG_L005_R1_001_paired_trimmed_paired_merged_contig_68541	0.0459228	0	#NUM!	0.0459228	0.5	3.44465	0.454077	0.498254	-3.47445	0.601882	0	0.367382	#DIV/0!	0.5	0.270337	-0.88717	0.229663	0.495263	0.916415	0.169635	0.183691	0.137768	-0.415038	0.112471	0.0721394	-0.640692	0.0403314	0.493701	0.64196	0.805597	0.918456	0.734765	-0.321928	0.400517	0.272985	-0.553042	0.127532	0.496536	0.567556	0.458154	0.0918456	0.137768	0.584963	0.0554786	0.10584	0.93188	0.0503613	0.50391	-0.93324	0.71666	0.367382	0.0459228	-3	0.25091	0.0303947	-3.04528	0.220516	0.491003	3.05325	0.0906717	0	0.183691	#DIV/0!	0.5	0.106956	-2.22492	0.393044	0.489582	2.25937	0.18769	0.642919	0.183691	-1.80735	0.377434	0.0844731	-2.15966	0.292961	0.498566	2.17944	0.0191507	0.0459228	0	#NUM!	0.0308162	0.5	4.02017	0.469184	0.502004	-4.04745	0.711153	0	0.275537	#DIV/0!	0.5	0.195655	-1.35362	0.304345	0.499939	1.38741	0.040268	0	0	#DIV/0!							1	0.32146	0.32146	0	0.156902	0.196006	0.321028	0.0391033	0.495458	-0.323401	0.902703	20	8.56576e-135	92.6	5	P:GO:0018105; F:GO:0004674; F:GO:0005524; C:GO:0005634; C:GO:0005737	P:peptidyl-serine phosphorylation; F:protein serine/threonine kinase activity; F:ATP binding; C:nucleus; C:cytoplasm
B-C1_ATCACG_L005_R1_001_paired_trimmed_paired_merged_contig_69087	---NA---	522	[NO-BLAST]	B-C1_ATCACG_L005_R1_001_paired_trimmed_paired_merged_contig_69087	0	0	#DIV/0!							1	0	0.146478	#DIV/0!	0.5	0.107785	-2.21377	0.392215	0.495263	2.24825	0.471411	0.390608	0.195304	-1	0.239162	0.102267	-1.22565	0.136896	0.493701	1.23328	0.415447	0.292956	0.390608	0.415037	0.127751	0.145121	0.183923	0.0173702	0.496536	-0.184742	0.957526	0.292956	0.0976519	-1.58496	0.176958	0.0750206	-1.23805	0.101937	0.50391	1.24223	0.538971	0.0976519	0.048826	-1	0.0666931	0.0323162	-1.04528	0.0343769	0.491003	1.04584	0.777363	0.146478	0.0976519	-0.584963	0.0852408	0.0568585	-0.584167	0.0283823	0.489582	0.584856	0.869058	0.146478	0.0976519	-0.584963	0.0859917	0.0449067	-0.937267	0.041085	0.498566	0.938167	0.665792	0	0	#DIV/0!							1	0.195304	0	#NUM!	0.120334	0.5	2.05488	0.379666	0.499939	-2.08966	0.189205	0	0	#DIV/0!							1	0.195304	0.292956	0.584962	0.0953266	0.178626	0.905991	0.0832993	0.495458	-0.909812	0.567354
B-C1_ATCACG_L005_R1_001_paired_trimmed_paired_merged_contig_69088	---NA---	294	[NO-BLAST]	B-C1_ATCACG_L005_R1_001_paired_trimmed_paired_merged_contig_69088	0.173382	0.173382	0	0.173382	0.140257	-0.305878	0.0331246	0.498254	0.307666	1	0	0.346764	#DIV/0!	0.5	0.255165	-0.970499	0.244835	0.495263	1.00091	0.398054	0.086691	0	#NUM!	0.0530794	0.5	3.23571	0.446921	0.493701	-3.26642	0.555859	0.346764	0.086691	-2	0.151216	0.032208	-2.23111	0.119007	0.496536	2.23429	0.290423	0.260073	0	#NUM!	0.157095	0.5	1.67029	0.342905	0.50391	-1.70512	0.345546	0.346764	0.086691	-2	0.236829	0.0573778	-2.04528	0.179451	0.491003	2.05314	0.385512	0.520146	0	#NUM!	0.302692	0.5	0.724078	0.197308	0.489582	-0.75048	0.0824856	0.433455	0.520146	0.263034	0.254465	0.239197	-0.0892704	0.0152684	0.498566	0.0905668	1	0.260073	0.086691	-1.58496	0.17452	0.0864035	-1.01423	0.0881168	0.502004	1.01805	0.8351	0.086691	0	#NUM!	0.0534137	0.5	3.22665	0.446586	0.499939	-3.25741	0.560951	0	0	#DIV/0!							1	0	0.260073	#DIV/0!	0.5	0.158576	-1.65675	0.341424	0.495458	1.69157	0.187316
B-C1_ATCACG_L005_R1_001_paired_trimmed_paired_merged_contig_69089	---NA---	330	[NO-BLAST]	B-C1_ATCACG_L005_R1_001_paired_trimmed_paired_merged_contig_69089	0.308935	0.0772338	-2	0.308935	0.0624783	-2.30588	0.246457	0.498254	2.31901	0.432964	0	0	#DIV/0!							1	0.308935	0	#NUM!	0.189156	0.5	1.40235	0.310844	0.493701	-1.43639	0.160681	0.154468	0.231701	0.584962	0.0673596	0.0860833	0.353848	0.0187236	0.496536	-0.354343	0.937548	0.0772338	0	#NUM!	0.0466525	0.5	3.4219	0.453348	0.50391	-3.4518	0.634841	0.308935	0	#NUM!	0.210993	0.5	1.24473	0.289007	0.491003	-1.27785	0.169044	0	0	#DIV/0!							1	0	0.61787	#DIV/0!	0.5	0.284137	-0.815342	0.215863	0.498566	0.843433	0.0522607	0.540637	0.308935	-0.807355	0.362791	0.307911	-0.236626	0.0548801	0.502004	0.242907	1	0	0.0772338	#DIV/0!	0.5	0.0548426	-3.18856	0.445157	0.499939	3.21948	0.498195	0	0.154468	#DIV/0!	0.5	0.103136	-2.27738	0.396864	0.505289	2.3117	1	0	0	#DIV/0!							1
B-C1_ATCACG_L005_R1_001_paired_trimmed_paired_merged_contig_69090	---NA---	218	[NO-BLAST]	B-C1_ATCACG_L005_R1_001_paired_trimmed_paired_merged_contig_69090	0	0	#DIV/0!							1	0	0	#DIV/0!							1	0	0	#DIV/0!							1	0.116914	0.116914	0	0.0509832	0.0434365	-0.231114	0.0075467	0.496536	0.231237	0.998822	0	0.233827	#DIV/0!	0.5	0.179637	-1.47685	0.320363	0.50391	1.51119	0.328367	0.116914	0	#NUM!	0.0798482	0.5	2.6466	0.420152	0.491003	-2.67974	0.554189	0.116914	0	#NUM!	0.0680363	0.5	2.87755	0.431964	0.489582	-2.90979	0.553089	0.116914	0.116914	0	0.0686356	0.0537644	-0.352305	0.0148712	0.498566	0.352619	0.967207	0	0	#DIV/0!							1	0	0.233827	#DIV/0!	0.5	0.166037	-1.59042	0.333963	0.499939	1.62511	0.306401	0	0.116914	#DIV/0!	0.5	0.0780617	-2.67924	0.421938	0.505289	2.71226	1	0	0	#DIV/0!							1
B-C1_ATCACG_L005_R1_001_paired_trimmed_paired_merged_contig_69091	---NA---	219	[NO-BLAST]	B-C1_ATCACG_L005_R1_001_paired_trimmed_paired_merged_contig_69091	0	0.11638	#DIV/0!	0.5	0.0941453	-2.40897	0.405855	0.498254	2.44292	0.686656	0.232759	0	#NUM!	0.32009	0.5	0.643448	0.17991	0.495263	-0.668127	0.200191	0.11638	0.931038	3	0.0712572	0.487518	2.77435	0.41626	0.493701	-2.8054	0.178292	0.232759	0.698278	1.58496	0.101501	0.259429	1.35385	0.157928	0.496536	-1.36303	0.444687	0.581898	0.698278	0.263034	0.351491	0.536449	0.609952	0.184958	0.50391	-0.637378	0.7215	0.232759	0.11638	-1	0.158967	0.0770277	-1.04528	0.0819395	0.491003	1.04849	0.777363	0.349139	0.465519	0.415038	0.203177	0.271052	0.415833	0.0678749	0.489582	-0.421336	0.908917	0.349139	0.465519	0.415038	0.204967	0.214076	0.0627327	0.00910916	0.498566	-0.0633906	1	0.11638	0	#NUM!	0.0780958	0.5	2.67861	0.421904	0.502004	-2.71163	0.711153	0.349139	0	#NUM!	0.215118	0.5	1.2168	0.284882	0.499939	-1.2497	0.282604	0	0.11638	#DIV/0!	0.5	0.0777052	-2.68584	0.422295	0.505289	2.71884	1	0	0.11638	#DIV/0!	0.5	0.070961	-2.81683	0.429039	0.495458	2.84932	0.496384
B-C1_ATCACG_L005_R1_001_paired_trimmed_paired_merged_contig_69092	---NA---	311	[NO-BLAST]	B-C1_ATCACG_L005_R1_001_paired_trimmed_paired_merged_contig_69092	0	0.163905	#DIV/0!	0.5	0.132591	-1.91495	0.367409	0.498254	1.94988	0.561565	0.245857	0.983427	2	0.338102	0.723651	1.09783	0.385549	0.495263	-1.16357	0.510685	0.163905	0.901475	2.45943	0.100356	0.472038	2.23378	0.371682	0.493701	-2.26449	0.146747	0.655618	1.22928	0.906891	0.285899	0.456712	0.675777	0.170812	0.496536	-0.69703	0.482719	0	1.22928	#DIV/0!	0.5	0.944392	0.917457	0.444392	0.50391	-1.01942	0.0001613	0.409761	0.0819523	-2.32193	0.279854	0.0542414	-2.36721	0.225612	0.491003	2.37793	0.285601	0.245857	0.73757	1.58496	0.143073	0.429456	1.58576	0.286383	0.489582	-1.61141	0.278315	0.655618	1.06538	0.70044	0.384889	0.489931	0.348135	0.105042	0.498566	-0.363637	0.788703	0.73757	0.163905	-2.16993	0.494942	0.163361	-1.5992	0.331581	0.502004	1.63321	0.475595	0.655618	0.655618	0	0.403952	0.465545	0.204739	0.0615936	0.499939	-0.213803	0.981128	0.163905	0.573666	1.80735	1.70564	0.383029	-2.15479	1.32261	0.794809	2.52832	0.153949	0.245857	0.73757	1.58496	0.120001	0.449724	1.90599	0.329723	0.495458	-1.9343	0.135864
B-C1_ATCACG_L005_R1_001_paired_trimmed_paired_merged_contig_69093	---NA---	251	[NO-BLAST]	B-C1_ATCACG_L005_R1_001_paired_trimmed_paired_merged_contig_69093	0	0.101542	#DIV/0!	0.5	0.0821428	-2.60572	0.417857	0.498254	2.63901	0.686656	0	0.304627	#DIV/0!	0.5	0.224159	-1.15741	0.275841	0.495263	1.18982	0.471411	0.101542	0.101542	0	0.0621726	0.0531705	-0.225654	0.00900215	0.493701	0.225834	1	0.101542	0.304627	1.58496	0.0442802	0.113177	1.35385	0.068897	0.496536	-1.3556	0.600753	0.609255	0	#NUM!	0.368016	0.5	0.442161	0.131984	0.50391	-0.461439	0.140804	0.507712	0.101542	-2.32193	0.346751	0.0672074	-2.36721	0.279544	0.491003	2.38366	0.285601	0.203085	0.40617	1	0.118182	0.236495	1.0008	0.118313	0.489582	-1.00776	0.662316	0	0.40617	#DIV/0!	0.5	0.186783	-1.42056	0.313217	0.498566	1.45468	0.215152	0.101542	0.203085	1	0.0681394	0.202411	1.57073	0.134272	0.502004	-1.57646	0.70066	0.101542	0.101542	0	0.0625642	0.0721039	0.204739	0.00953964	0.499939	-0.204961	1	0	0.40617	#DIV/0!	0.5	0.271194	-0.882601	0.228806	0.505289	0.911777	1	0	0.203085	#DIV/0!	0.5	0.123828	-2.01359	0.376172	0.495458	2.04842	0.302336
B-C1_ATCACG_L005_R1_001_paired_trimmed_paired_merged_contig_69094	---NA---	419	[NO-BLAST]	B-C1_ATCACG_L005_R1_001_paired_trimmed_paired_merged_contig_69094	0	0	#DIV/0!							1	0	0.121657	#DIV/0!	0.5	0.0895208	-2.48163	0.410479	0.495263	2.51535	0.565143	0.4258	0.121657	-1.80735	0.26071	0.0637031	-2.03301	0.197007	0.493701	2.04253	0.248974	0	0.182486	#DIV/0!	0.5	0.0677983	-2.88261	0.432202	0.496536	2.91483	0.272696	0.547457	0.669114	0.289507	0.330687	0.514044	0.636424	0.183356	0.50391	-0.66231	0.594362	0.243314	0.121657	-1	0.166176	0.0805206	-1.04528	0.0856551	0.491003	1.04878	0.625946	0.121657	0.486628	2	0.0707967	0.283343	2.0008	0.212546	0.489582	-2.01205	0.225342	0.364971	0.486628	0.415038	0.214261	0.223783	0.0627327	0.00952223	0.498566	-0.0634512	1	0.182486	0.243314	0.415038	0.122456	0.242507	0.985766	0.120051	0.502004	-0.99305	0.705317	0.121657	0.304143	1.32193	0.0749576	0.215967	1.52667	0.14101	0.499939	-1.53317	0.384868	0	0.0608285	#DIV/0!	0.5	0.0406144	-3.62186	0.459386	0.505289	3.65088	1	0.0608285	0.304143	2.32193	0.02969	0.185447	2.64296	0.155757	0.495458	-2.64754	0.192627
B-C1_ATCACG_L005_R1_001_paired_trimmed_paired_merged_contig_69095	---NA---	211	[NO-BLAST]	B-C1_ATCACG_L005_R1_001_paired_trimmed_paired_merged_contig_69095	0	0	#DIV/0!							1	0	0	#DIV/0!							1	0.241584	0.120792	-1	0.147918	0.0632502	-1.22565	0.0846676	0.493701	1.22858	0.733718	0.362377	0.362377	0	0.158024	0.134633	-0.231114	0.0233912	0.496536	0.232295	0.97572	1.08713	0.241584	-2.16993	0.656673	0.185596	-1.82301	0.471076	0.50391	1.88289	0.287366	0.120792	0.120792	0	0.0824972	0.0799482	-0.0452794	0.00254899	0.491003	0.0453511	1	0.241584	0.120792	-1	0.140587	0.0703321	-0.999205	0.0702546	0.489582	1.00167	0.795118	0.120792	0.120792	0	0.0709126	0.0555481	-0.352305	0.0153645	0.498566	0.35264	0.967207	0	0	#DIV/0!							1	0	0	#DIV/0!							1	0	0	#DIV/0!							1	0	0.483169	#DIV/0!	0.5	0.294606	-0.763143	0.205394	0.495458	0.7903	0.110621
B-C1_ATCACG_L005_R1_001_paired_trimmed_paired_merged_contig_68549	putative mediator of RNA polymerase II transcription subunit 26	338	[BLASTED, MAPPED]	B-C1_ATCACG_L005_R1_001_paired_trimmed_paired_merged_contig_68549	0.150812	0	#NUM!	0.150812	0.5	1.72918	0.349188	0.498254	-1.76409	0.432964	0	0	#DIV/0!							1	0.226217	0	#NUM!	0.138509	0.5	1.85195	0.361491	0.493701	-1.8869	0.25308	0	0.452435	#DIV/0!	0.5	0.168092	-1.57268	0.331908	0.496536	1.60732	0.0874691	0	0	#DIV/0!							1	0.150812	0.0754058	-1	0.102999	0.0499085	-1.04528	0.0530909	0.491003	1.04663	0.777363	0.377029	0.150812	-1.32193	0.219407	0.0878111	-1.32113	0.131596	0.489582	1.32767	0.538456	0.377029	0.678652	0.847997	0.22134	0.312088	0.495692	0.0907486	0.498566	-0.50393	0.728078	0	0	#DIV/0!							1	0.150812	0.150812	0	0.0929208	0.107089	0.204739	0.0141683	0.499939	-0.205228	1	0	0	#DIV/0!							1	0	0.226217	#DIV/0!	0.5	0.137933	-1.85796	0.362067	0.495458	1.89291	0.187316	20	2.2746e-12	84.3	2	C:GO:0016020; C:GO:0016021	C:membrane; C:integral component of membrane
B-C1_ATCACG_L005_R1_001_paired_trimmed_paired_merged_contig_69097	---NA---	396	[NO-BLAST]	B-C1_ATCACG_L005_R1_001_paired_trimmed_paired_merged_contig_69097	0	0.128723	#DIV/0!	0.5	0.10413	-2.26354	0.39587	0.498254	2.29789	0.561565	0.0643615	0	#NUM!	0.0885099	0.5	2.49802	0.41149	0.495263	-2.53168	0.429612	0.386169	0.386169	0	0.236444	0.202209	-0.225654	0.0342355	0.493701	0.228236	0.980961	0.128723	0.193084	0.584963	0.056133	0.071736	0.353848	0.015603	0.496536	-0.354192	0.937548	0.579253	0.321807	-0.847997	0.349894	0.247227	-0.50108	0.102667	0.50391	0.511489	0.770919	0	0.193084	#DIV/0!	0.5	0.127796	-1.96809	0.372204	0.491003	2.00297	0.272378	0.193084	0.193084	0	0.112363	0.112425	0.000795194	6.195e-05	0.489582	-0.000797604	1	0	0.193084	#DIV/0!	0.5	0.0887928	-2.49341	0.411207	0.498566	2.52709	0.292689	0.386169	0.579253	0.584963	0.259136	0.577332	1.15569	0.318196	0.502004	-1.1987	0.43267	0.193084	0	#NUM!	0.118967	0.5	2.07137	0.381033	0.499939	-2.10612	0.282604	0	0	#DIV/0!							1	0.193084	0.257446	0.415037	0.0942433	0.156974	0.736066	0.0627309	0.495458	-0.738734	0.720277
B-C1_ATCACG_L005_R1_001_paired_trimmed_paired_merged_contig_69098	---NA---	311	[NO-BLAST]	B-C1_ATCACG_L005_R1_001_paired_trimmed_paired_merged_contig_69098	0	0.163905	#DIV/0!	0.5	0.132591	-1.91495	0.367409	0.498254	1.94988	0.561565	0	0.163905	#DIV/0!	0.5	0.120608	-2.0516	0.379392	0.495263	2.08638	0.565143	0.0819523	0.0819523	0	0.0501779	0.0429125	-0.225654	0.0072654	0.493701	0.225771	1	0.0819523	0.163905	1	0.0357374	0.0608949	0.768886	0.0251575	0.496536	-0.769297	0.831282	0.0819523	0.245857	1.58496	0.0495026	0.188878	1.93188	0.139376	0.50391	-1.9369	0.470877	0.327809	0.163905	-1	0.223883	0.108483	-1.04528	0.1154	0.491003	1.05163	0.625946	0.573666	0.163905	-1.80735	0.333837	0.0954346	-1.80656	0.238402	0.489582	1.82222	0.307008	0.409761	0.327809	-0.321928	0.240556	0.150748	-0.674233	0.0898078	0.498566	0.680188	0.669013	0	0	#DIV/0!							1	0	0	#DIV/0!							1	0	0	#DIV/0!							1	0	0.0819523	#DIV/0!	0.5	0.0499693	-3.32281	0.450031	0.495458	3.35315	0.496384
B-C1_ATCACG_L005_R1_001_paired_trimmed_paired_merged_contig_69099	ornithine decarboxylase-like	322	[BLASTED, MAPPED, ANNOTATED]	B-C1_ATCACG_L005_R1_001_paired_trimmed_paired_merged_contig_69099	0	0.0791527	#DIV/0!	0.5	0.0640305	-2.9651	0.435969	0.498254	2.99698	0.686656	0	0	#DIV/0!							1	0.0791527	0	#NUM!	0.0484638	0.5	3.36695	0.451536	0.493701	-3.39709	0.555859	0.554069	0.554069	0	0.241616	0.205851	-0.231114	0.0357648	0.496536	0.233865	0.92669	0.0791527	0	#NUM!	0.0478116	0.5	3.3865	0.452188	0.50391	-3.41655	0.634841	0.158305	0	#NUM!	0.108117	0.5	2.20933	0.391883	0.491003	-2.24382	0.373129	0	0.0791527	#DIV/0!	0.5	0.0460872	-3.43949	0.453913	0.489582	3.46931	0.553089	0.237458	0.316611	0.415037	0.139403	0.145598	0.0627327	0.00619536	0.498566	-0.0630378	1	0.158305	0.158305	0	0.10623	0.15778	0.570729	0.0515505	0.502004	-0.573052	0.961619	0	0.237458	#DIV/0!	0.5	0.168616	-1.56819	0.331384	0.499939	1.60282	0.189205	0	0	#DIV/0!							1	0.0791527	0	#NUM!	0.0386339	0.5	3.69399	0.461366	0.495458	-3.72269	0.601734	20	9.5089e-71	69.87	2	P:GO:0006596; F:GO:0003824	P:polyamine biosynthetic process; F:catalytic activity
B-C1_ATCACG_L005_R1_001_paired_trimmed_paired_merged_contig_691	peptidyl-prolyl cis-trans isomerase CYP21-4	1437	[BLASTED, MAPPED, ANNOTATED]	B-C1_ATCACG_L005_R1_001_paired_trimmed_paired_merged_contig_691	29.0344	37.5301	0.370285	29.0344	30.36	0.0644076	1.32558	0.499824	-1.32714	0.558102	29.7794	37.6188	0.337142	40.9525	27.6817	-0.565023	13.2709	0.570768	13.2829	0	63.8332	83.8398	0.393329	39.0839	43.9009	0.167675	4.81696	0.508272	-4.81988	3.125e-06	72.0451	85.0991	0.240243	31.4172	31.6166	0.00912883	0.199426	0.496536	-0.199635	0.929177	51.2758	48.0123	-0.0948737	30.9728	36.8853	0.252043	5.91248	0.526426	-5.91785	1.318e-09	47.5157	54.8408	0.206846	32.4517	36.2973	0.161566	3.84555	0.50304	-3.84895	0.0003044	64.0815	60.0553	-0.0936153	37.2913	34.9676	-0.0928201	2.3237	0.493911	2.32555	0.0486892	56.6145	87.121	0.62185	33.2362	40.0639	0.269545	6.82764	0.528858	-6.83296	3.329e-15	52.411	38.4347	-0.447459	35.17	38.3072	0.12327	3.1372	0.508616	-3.13962	0.0435609	65.8906	49.9101	-0.40074	40.5977	35.4405	-0.196001	5.15726	0.518087	5.16098	5.72e-07	3.1216	41.7869	3.74269	32.4843	27.9006	-0.21945	4.58377	0.524757	4.58902	0.184801	72.2225	66.9725	-0.108879	35.2513	40.8356	0.21215	5.58426	0.514982	-5.58829	1.591e-09	20	5.37532e-161	90.47	6	P:GO:0000413; F:GO:0003755; C:GO:0005768; C:GO:0005802; C:GO:0005886; C:GO:0016021	P:protein peptidyl-prolyl isomerization; F:peptidyl-prolyl cis-trans isomerase activity; C:endosome; C:trans-Golgi network; C:plasma membrane; C:integral component of membrane
B-C1_ATCACG_L005_R1_001_paired_trimmed_paired_merged_contig_6910	serine/threonine protein phosphatase 2A 55 kDa regulatory subunit B beta isoform isoform X3	2568	[BLASTED, MAPPED, ANNOTATED]	B-C1_ATCACG_L005_R1_001_paired_trimmed_paired_merged_contig_6910	34.8066	42.826	0.299123	34.8066	34.6441	-0.0067546	0.162582	0.498254	0.162722	1	23.7701	39.0843	0.717437	32.6887	28.76	-0.184728	3.92868	0.509405	3.93302	9.47e-06	59.4204	67.3504	0.180728	36.3821	35.2666	-0.044926	1.11549	0.494553	1.11639	0.294472	70.8638	75.3002	0.0876055	30.902	27.9761	-0.143509	2.92597	0.505059	2.92948	1.755e-08	56.4926	47.6296	-0.246202	34.1239	36.5912	0.100715	2.46733	0.508351	-2.46938	0.003648	52.6814	53.4853	0.0218492	35.9797	35.4001	-0.0234302	0.579611	0.491003	0.580085	0.63556	68.2734	59.8472	-0.190041	39.7308	34.8465	-0.189246	4.88434	0.507873	4.888	2.767e-12	59.3807	71.1913	0.261708	34.8602	32.7384	-0.0905973	2.12181	0.502777	2.12374	0.002103	60.0258	36.8611	-0.703484	40.2799	36.7388	-0.132755	3.5411	0.509717	3.54359	0.0004371	43.6994	49.4756	0.179107	26.9249	35.132	0.383845	8.2071	0.54671	-8.21608	0	3.04695	35.1044	3.52622	31.7075	23.4387	-0.435927	8.26871	0.561657	8.28019	3.674e-06	65.018	55.8375	-0.219606	31.7349	34.0462	0.101423	2.31128	0.500399	-2.31351	0.001095	20	0	97.1	10	P:GO:0000278; P:GO:0015986; P:GO:0043666; P:GO:0070262; F:GO:0004722; F:GO:0015078; F:GO:0019888; C:GO:0000159; C:GO:0000276; C:GO:0005829	P:mitotic cell cycle; P:ATP synthesis coupled proton transport; P:regulation of phosphoprotein phosphatase activity; P:peptidyl-serine dephosphorylation; F:protein serine/threonine phosphatase activity; F:proton transmembrane transporter activity; F:protein phosphatase regulator activity; C:protein phosphatase type 2A complex; C:mitochondrial proton-transporting ATP synthase complex, coupling factor F(o); C:cytosol
B-C1_ATCACG_L005_R1_001_paired_trimmed_paired_merged_contig_69100	---NA---	863	[NO-BLAST]	B-C1_ATCACG_L005_R1_001_paired_trimmed_paired_merged_contig_69100	0	0.0885996	#DIV/0!	0.5	0.0716726	-2.80243	0.428327	0.498254	2.83498	0.432964	0	0.118133	#DIV/0!	0.5	0.0869275	-2.52404	0.413072	0.495263	2.55762	0.398054	0.0295332	0.0295332	0	0.0180827	0.0154644	-0.225654	0.00261824	0.493701	0.225669	1	0.0885996	0.147666	0.736966	0.0386362	0.0548619	0.505852	0.0162257	0.496536	-0.506112	0.812065	0.206732	0.118133	-0.807355	0.124875	0.090755	-0.460438	0.0341202	0.50391	0.4617	0.845202	0.177199	0.177199	0	0.121021	0.117282	-0.0452794	0.0037393	0.491003	0.0454336	1	0.118133	0.177199	0.584963	0.0687458	0.103176	0.585758	0.0344297	0.489582	-0.586769	0.786602	0.0590664	0.265799	2.16993	0.0346757	0.122232	1.81762	0.0875558	0.498566	-1.81973	0.234526	0.0885996	0.118133	0.415037	0.0594542	0.117741	0.985766	0.0582868	0.502004	-0.987488	0.705317	0.118133	0.0590664	-1	0.0727862	0.0419422	-0.795261	0.030844	0.499939	0.795859	0.741752	0	0	#DIV/0!							1	0.265799	0.177199	-0.584963	0.129735	0.108045	-0.263934	0.0216899	0.495458	0.264824	0.932356
B-C1_ATCACG_L005_R1_001_paired_trimmed_paired_merged_contig_68563	leucine-rich repeat extensin-like protein 4	633	[BLASTED]	B-C1_ATCACG_L005_R1_001_paired_trimmed_paired_merged_contig_68563	0.0805281	0	#NUM!	0.0805281	0.5	2.63436	0.419472	0.498254	-2.66755	0.432964	0.0805281	0	#NUM!	0.110742	0.5	2.17472	0.389258	0.495263	-2.20929	0.200191	0.120792	0	#NUM!	0.0739589	0.5	2.75713	0.426041	0.493701	-2.78985	0.25308	0.0402641	0.20132	2.32193	0.0175582	0.0747959	2.09081	0.0572377	0.496536	-2.0916	0.328953	0.563697	0.362377	-0.63743	0.340497	0.278394	-0.290513	0.0621027	0.50391	0.297076	0.874687	0.281848	0.281848	0	0.192493	0.186546	-0.0452794	0.00594764	0.491003	0.0456684	1	0.0402641	0.0402641	0	0.0234311	0.023444	0.000795194	1.29185e-05	0.489582	-0.000795299	1	0.0805281	0.161056	1	0.0472751	0.0740641	0.647695	0.026789	0.498566	-0.648249	0.792377	0.120792	0.161056	0.415037	0.0810568	0.160522	0.985766	0.0794653	0.502004	-0.988964	0.705317	0.402641	0.0805281	-2.32193	0.248082	0.0571819	-2.11719	0.190901	0.499939	2.12578	0.133288	0	0.120792	#DIV/0!	0.5	0.0806514	-2.63216	0.419349	0.505289	2.66535	1	0.120792	0.0402641	-1.58496	0.0589579	0.0245505	-1.26393	0.0344074	0.495458	1.2644	0.668979	20	2.59794e-140	90.17
B-C1_ATCACG_L005_R1_001_paired_trimmed_paired_merged_contig_69102	---NA---	401	[NO-BLAST]	B-C1_ATCACG_L005_R1_001_paired_trimmed_paired_merged_contig_69102	0	0	#DIV/0!							1	0	0	#DIV/0!							1	0.127118	0	#NUM!	0.0778321	0.5	2.68349	0.422168	0.493701	-2.7165	0.371431	0.572031	0.508472	-0.169925	0.249449	0.188911	-0.401039	0.0605381	0.496536	0.405583	0.751613	0	0.063559	#DIV/0!	0.5	0.0488289	-3.35612	0.451171	0.50391	3.38631	0.523673	0.063559	0	#NUM!	0.0434087	0.5	3.52587	0.456591	0.491003	-3.55531	0.554189	0	0.063559	#DIV/0!	0.5	0.0370077	-3.75603	0.462992	0.489582	3.78446	0.553089	0	0	#DIV/0!							1	0.127118	0	#NUM!	0.0853017	0.5	2.55128	0.414698	0.502004	-2.58477	0.562517	0	0.190677	#DIV/0!	0.5	0.135397	-1.88473	0.364603	0.499939	1.91967	0.189205	0	0.190677	#DIV/0!	0.5	0.127313	-1.97355	0.372687	0.505289	2.00843	1	0.127118	0	#NUM!	0.0620455	0.5	3.01053	0.437955	0.495458	-3.04222	0.437935
B-C1_ATCACG_L005_R1_001_paired_trimmed_paired_merged_contig_69103	uncharacterized protein LOC112037023	304	[BLASTED, MAPPED]	B-C1_ATCACG_L005_R1_001_paired_trimmed_paired_merged_contig_69103	0.0838393	0.167679	1	0.0838393	0.135644	0.694122	0.0518043	0.498254	-0.696053	0.972125	0	0.335357	#DIV/0!	0.5	0.246771	-1.01875	0.253229	0.495263	1.04975	0.398054	0.167679	0.0838393	-1	0.102667	0.0439006	-1.22565	0.058766	0.493701	1.22706	0.733718	0.167679	1.00607	2.58496	0.0731207	0.373783	2.35385	0.300662	0.496536	-2.37297	0.0673062	0.0838393	0.503036	2.58496	0.0506425	0.386455	2.93188	0.335813	0.50391	-2.95105	0.128174	0.0838393	0	#NUM!	0.0572596	0.5	3.12634	0.44274	0.491003	-3.15753	0.554189	0	0.251518	#DIV/0!	0.5	0.146448	-1.77154	0.353552	0.489582	1.80647	0.278315	0.754554	0.419197	-0.847997	0.44297	0.192774	-1.2003	0.250197	0.498566	1.2261	0.292689	0	0.167679	#DIV/0!	0.5	0.167123	-1.58102	0.332877	0.502004	1.61568	0.364622	0	0.167679	#DIV/0!	0.5	0.119066	-2.07016	0.380934	0.499939	2.10492	0.306401	0	0	#DIV/0!							1	0.167679	0.0838393	-1	0.0818429	0.0511199	-0.678972	0.030723	0.495458	0.679666	0.905722	8	2.85418e-31	63.35	2	F:GO:0003824; F:GO:0050662	F:catalytic activity; F:coenzyme binding
B-C1_ATCACG_L005_R1_001_paired_trimmed_paired_merged_contig_69104	---NA---	288	[NO-BLAST]	B-C1_ATCACG_L005_R1_001_paired_trimmed_paired_merged_contig_69104	0	0	#DIV/0!							1	0	0	#DIV/0!							1	0.176994	0	#NUM!	0.10837	0.5	2.20596	0.39163	0.493701	-2.24045	0.371431	0	0	#DIV/0!							1	2.56641	1.50445	-0.770518	1.55022	1.15579	-0.423601	0.394437	0.50391	0.578807	0.610331	3.0089	4.51335	0.584963	2.05498	2.98723	0.539683	0.932249	0.491003	-1.07719	0.275199	5.30982	5.57531	0.0703893	3.08998	3.24627	0.0711845	0.156288	0.489582	-0.171736	0.972044	5.39832	8.49572	0.654225	3.16915	3.90688	0.30192	0.737729	0.498566	-0.79712	0.41031	0	0	#DIV/0!							1	0	0	#DIV/0!							1	0	0.0884971	#DIV/0!	0.5	0.0590883	-3.08098	0.440912	0.505289	3.11237	1	0	0.176994	#DIV/0!	0.5	0.10792	-2.21197	0.39208	0.495458	2.24645	0.302336
B-C1_ATCACG_L005_R1_001_paired_trimmed_paired_merged_contig_69105	---NA---	234	[NO-BLAST]	B-C1_ATCACG_L005_R1_001_paired_trimmed_paired_merged_contig_69105	0	0.217839	#DIV/0!	0.5	0.176221	-1.50454	0.323779	0.498254	1.53899	0.561565	0	0	#DIV/0!							1	0	0.326758	#DIV/0!	0.5	0.1711	-1.54709	0.3289	0.493701	1.58166	0.353963	0.217839	0.217839	0	0.0949944	0.080933	-0.231114	0.0140614	0.496536	0.231541	0.980323	0.326758	0.217839	-0.584963	0.197376	0.167354	-0.238045	0.0300222	0.50391	0.239931	1	0.762436	0.326758	-1.22239	0.520719	0.21627	-1.26767	0.304449	0.491003	1.30372	0.417616	0.435678	0.544597	0.321928	0.253537	0.317096	0.322723	0.0635589	0.489582	-0.328923	0.935378	0.326758	0.217839	-0.584963	0.191828	0.100176	-0.937267	0.0916512	0.498566	0.941738	0.665792	0.217839	0.435678	1	0.146179	0.434233	1.57073	0.288053	0.502004	-1.59692	0.552809	0.326758	0.435678	0.415038	0.201328	0.309369	0.619776	0.10804	0.499939	-0.629123	0.791142	0	0	#DIV/0!							1	0.544597	0.108919	-2.32193	0.265814	0.0664122	-2.0009	0.199402	0.495458	2.01081	0.404104
B-C1_ATCACG_L005_R1_001_paired_trimmed_paired_merged_contig_69106	---NA---	350	[NO-BLAST]	B-C1_ATCACG_L005_R1_001_paired_trimmed_paired_merged_contig_69106	0	0.145641	#DIV/0!	0.5	0.117816	-2.08539	0.382184	0.498254	2.12012	0.561565	0	0	#DIV/0!							1	0.0728204	0.291282	2	0.0445867	0.152523	1.77435	0.107937	0.493701	-1.77763	0.531073	0.436923	0.291282	-0.584963	0.190532	0.108219	-0.816077	0.0823126	0.496536	0.820217	0.577475	0.509743	0.364102	-0.485427	0.307906	0.27972	-0.13851	0.0281866	0.50391	0.141349	1	0.509743	0.364102	-0.485427	0.348138	0.240987	-0.530706	0.107151	0.491003	0.541415	0.771255	0.0728204	0.0728204	0	0.0423769	0.0424002	0.000795194	2.3364e-05	0.489582	-0.000795538	1	0.436923	0.218461	-1	0.256501	0.100463	-1.3523	0.156038	0.498566	1.36128	0.369603	0.145641	0.145641	0	0.0977314	0.145158	0.570729	0.0474265	0.502004	-0.572696	0.961619	0.436923	0.291282	-0.584963	0.269205	0.206835	-0.380224	0.0623698	0.499939	0.385305	0.891303	0	0.0728204	#DIV/0!	0.5	0.0486213	-3.36227	0.451379	0.505289	3.39243	1	0	0.436923	#DIV/0!	0.5	0.266408	-0.908292	0.233592	0.495458	0.937849	0.037028
B-C1_ATCACG_L005_R1_001_paired_trimmed_paired_merged_contig_69107	---NA---	410	[NO-BLAST]	B-C1_ATCACG_L005_R1_001_paired_trimmed_paired_merged_contig_69107	0.0621638	0.0621638	0	0.0621638	0.0502874	-0.305878	0.0118764	0.498254	0.306108	1	0.124328	0.310819	1.32193	0.170975	0.228715	0.419763	0.0577396	0.495263	-0.423716	0.957561	0.0621638	0.124328	1	0.0380618	0.0651014	0.774346	0.0270396	0.493701	-0.774818	0.878338	0.0621638	0.248655	2	0.0271081	0.092382	1.76889	0.0652739	0.496536	-1.77009	0.449391	0.49731	0.310819	-0.678072	0.300397	0.238785	-0.331155	0.0616113	0.50391	0.336837	0.920434	0.248655	0.186491	-0.415038	0.169823	0.123432	-0.460317	0.0463913	0.491003	0.462649	0.879057	0.124328	0.0621638	-1	0.0723507	0.0361953	-0.999205	0.0361554	0.489582	0.999859	0.795118	0.248655	0.186491	-0.415038	0.145976	0.0857608	-0.767342	0.0602154	0.498566	0.769701	0.669013	0.621638	0.248655	-1.32193	0.417146	0.24783	-0.751199	0.169316	0.502004	0.770044	0.710856	0.124328	0.0621638	-1	0.076603	0.0441416	-0.795261	0.0324614	0.499939	0.795924	0.8562	0	0.0621638	#DIV/0!	0.5	0.041506	-3.59054	0.458494	0.505289	3.61969	1	0	0.124328	#DIV/0!	0.5	0.0758071	-2.72152	0.424193	0.495458	2.75438	0.302336
B-C1_ATCACG_L005_R1_001_paired_trimmed_paired_merged_contig_69108	---NA---	281	[NO-BLAST]	B-C1_ATCACG_L005_R1_001_paired_trimmed_paired_merged_contig_69108	0	0	#DIV/0!							1	0	0	#DIV/0!							1	0.54421	0	#NUM!	0.33321	0.5	0.585497	0.16679	0.493701	-0.60879	0.0606933	0.272105	0	#NUM!	0.118658	0.5	2.07511	0.381342	0.496536	-2.10986	0.17841	0	0	#DIV/0!							1	0	0	#DIV/0!							1	0	0	#DIV/0!							1	0	0	#DIV/0!							1	0.181403	0	#NUM!	0.121729	0.5	2.03825	0.378271	0.502004	-2.07305	0.562517	0	0.0907016	#DIV/0!	0.5	0.064406	-2.95666	0.435594	0.499939	2.98858	0.498195	0	0.0907016	#DIV/0!	0.5	0.0605603	-3.04548	0.43944	0.505289	3.07702	1	0	0	#DIV/0!							1
B-C1_ATCACG_L005_R1_001_paired_trimmed_paired_merged_contig_69109	---NA---	354	[NO-BLAST]	B-C1_ATCACG_L005_R1_001_paired_trimmed_paired_merged_contig_69109	0.0719976	0	#NUM!	0.0719976	0.5	2.79591	0.428002	0.498254	-2.82848	0.601882	0	0	#DIV/0!							1	0.143995	0.431986	1.58496	0.0881657	0.2262	1.35931	0.138034	0.493701	-1.3663	0.521614	0.215993	0.215993	0	0.0941893	0.0802471	-0.231114	0.0139422	0.496536	0.231534	0.97572	0.215993	0.28799	0.415038	0.130469	0.221247	0.761955	0.0907785	0.50391	-0.767343	0.7215	0.431986	0	#NUM!	0.295032	0.5	0.761055	0.204968	0.491003	-0.788173	0.0720616	0.28799	0.0719976	-2	0.167592	0.0419211	-1.9992	0.125671	0.489582	2.00315	0.417009	0	0.0719976	#DIV/0!	0.5	0.0331092	-3.91663	0.466891	0.498566	3.94436	0.583227	0.215993	0.791974	1.87447	0.144941	0.789347	2.4452	0.644406	0.707971	-2.52869	0.0538968	0.0719976	0.359988	2.32193	0.0443605	0.255622	2.52667	0.211262	0.499939	-2.53548	0.206675	0	0	#DIV/0!							1	0	0.28799	#DIV/0!	0.5	0.175598	-1.50965	0.324402	0.495458	1.54411	0.110621
B-C1_ATCACG_L005_R1_001_paired_trimmed_paired_merged_contig_6911	protein transport protein SEC13 homolog B-like	1762	[BLASTED, MAPPED, ANNOTATED]	B-C1_ATCACG_L005_R1_001_paired_trimmed_paired_merged_contig_6911	27.8015	34.9472	0.330012	27.8015	28.2705	0.0241344	0.468995	0.498254	-0.469616	0.885007	20.7861	40.5306	0.963397	28.585	29.8243	0.0612318	1.23934	0.496951	-1.24085	0.465025	50.2221	56.1672	0.161405	30.7501	29.4107	-0.0642494	1.33939	0.495445	1.34093	0.248974	74.7401	76.7652	0.0385697	32.5924	28.5203	-0.192544	4.07206	0.513842	4.07661	1.073e-10	40.8633	36.5962	-0.159113	24.6832	28.1149	0.187804	3.43167	0.519137	-3.4368	2.796e-05	38.4332	47.4304	0.303458	26.2487	31.3925	0.258178	5.14389	0.522203	-5.15036	2.105e-10	50.1932	52.2038	0.0566635	29.2093	30.3961	0.0574587	1.1868	0.491279	-1.18819	0.306161	50.8586	56.442	0.150279	29.8572	25.9557	-0.202026	3.90147	0.515104	3.9067	1.768e-08	41.9916	30.6801	-0.4528	28.1782	30.5783	0.117929	2.4001	0.507957	-2.403	0.0627401	44.523	40.9067	-0.122211	27.4323	29.0473	0.0825276	1.61498	0.502478	-1.61709	0.10833	2.63261	35.1497	3.73895	27.3958	23.469	-0.223196	3.92676	0.523777	3.9331	0.163113	74.3062	56.1093	-0.405241	36.2684	34.2119	-0.0842129	2.05645	0.498813	2.05818	0.037028	20	0	96.65	11	P:GO:0015031; P:GO:0090114; P:GO:0090502; F:GO:0003676; F:GO:0004523; F:GO:0005198; C:GO:0000139; C:GO:0005829; C:GO:0016021; C:GO:0030127; C:GO:0031080	P:protein transport; P:COPII-coated vesicle budding; P:RNA phosphodiester bond hydrolysis, endonucleolytic; F:nucleic acid binding; F:RNA-DNA hybrid ribonuclease activity; F:structural molecule activity; C:Golgi membrane; C:cytosol; C:integral component of membrane; C:COPII vesicle coat; C:nuclear pore outer ring
B-C1_ATCACG_L005_R1_001_paired_trimmed_paired_merged_contig_69110	---NA---	302	[NO-BLAST]	B-C1_ATCACG_L005_R1_001_paired_trimmed_paired_merged_contig_69110	0.168789	0.168789	0	0.168789	0.136542	-0.305878	0.0322472	0.498254	0.307573	1	0	0.168789	#DIV/0!	0.5	0.124203	-2.00923	0.375797	0.495263	2.04407	0.565143	0.0843945	0.168789	1	0.0516733	0.0883827	0.774346	0.0367094	0.493701	-0.775216	0.878338	0.168789	0	#NUM!	0.0736049	0.5	2.76405	0.426395	0.496536	-2.79675	0.290423	0	0.168789	#DIV/0!	0.5	0.129671	-1.94707	0.370329	0.50391	1.98197	0.328367	0.421973	0.337578	-0.321928	0.288194	0.223431	-0.367208	0.0647624	0.491003	0.372875	0.899368	0.168789	0.253184	0.584963	0.0982245	0.147418	0.585758	0.0491935	0.489582	-0.58782	0.869058	0.168789	0.253184	0.584963	0.0990898	0.11643	0.232658	0.0173405	0.498566	-0.233303	0.967207	0	0.590762	#DIV/0!	0.5	0.588803	0.235856	0.0888025	0.502004	-0.25202	0.025323	0	0.168789	#DIV/0!	0.5	0.119855	-2.06064	0.380145	0.499939	2.09541	0.306401	0	0.675156	#DIV/0!	0.5	0.450793	-0.149462	0.0492068	0.505289	0.157354	1	0	0	#DIV/0!							1
B-C1_ATCACG_L005_R1_001_paired_trimmed_paired_merged_contig_69111	---NA---	250	[NO-BLAST]	B-C1_ATCACG_L005_R1_001_paired_trimmed_paired_merged_contig_69111	0	0	#DIV/0!							1	0	0	#DIV/0!							1	0.203897	0	#NUM!	0.124843	0.5	2.00182	0.375157	0.493701	-2.03667	0.371431	0	0	#DIV/0!							1	0.101949	0	#NUM!	0.0615813	0.5	3.02136	0.438419	0.50391	-3.05301	0.634841	0	0	#DIV/0!							1	0	0.203897	#DIV/0!	0.5	0.118721	-2.07436	0.381279	0.489582	2.10911	0.383721	0	0	#DIV/0!							1	0.101949	0	#NUM!	0.068412	0.5	2.86961	0.431588	0.502004	-2.90188	0.711153	0	0	#DIV/0!							1	0	0	#DIV/0!							1	0	0.305846	#DIV/0!	0.5	0.186485	-1.42287	0.313515	0.495458	1.457	0.187316
B-C1_ATCACG_L005_R1_001_paired_trimmed_paired_merged_contig_69112	---NA---	321	[NO-BLAST]	B-C1_ATCACG_L005_R1_001_paired_trimmed_paired_merged_contig_69112	0.158798	0.476395	1.58496	0.158798	0.38538	1.27908	0.226582	0.498254	-1.299	0.601882	0.317597	0.158798	-1	0.436759	0.116851	-1.90217	0.319908	0.495263	1.92888	0.315685	0.158798	0.317597	1	0.0972295	0.166303	0.774346	0.0690732	0.493701	-0.777421	0.783987	0.158798	0.396996	1.32193	0.0692482	0.147495	1.09081	0.0782465	0.496536	-1.09362	0.554903	0.158798	0	#NUM!	0.095921	0.5	2.38201	0.404079	0.50391	-2.41604	0.470877	0.317597	0.635194	1	0.216908	0.420413	0.954721	0.203504	0.491003	-0.976169	0.544092	0.396996	0.317597	-0.321928	0.231027	0.184923	-0.321133	0.0461034	0.489582	0.324425	0.935378	0.952791	0.873392	-0.125531	0.559348	0.401642	-0.477836	0.157706	0.498566	0.503188	0.631645	0.158798	0.158798	0	0.106561	0.158272	0.570729	0.0517111	0.502004	-0.573067	0.961619	0.317597	0	#NUM!	0.195684	0.5	1.3534	0.304316	0.499939	-1.3872	0.189205	0	0.317597	#DIV/0!	0.5	0.212055	-1.23749	0.287945	0.505289	1.27055	1	0.396996	0.317597	-0.321928	0.193771	0.19365	-0.000899727	0.000120806	0.495458	0.000907801	1
B-C1_ATCACG_L005_R1_001_paired_trimmed_paired_merged_contig_69113	---NA---	425	[NO-BLAST]	B-C1_ATCACG_L005_R1_001_paired_trimmed_paired_merged_contig_69113	0	0.0599698	#DIV/0!	0.5	0.0485125	-3.3655	0.451487	0.498254	3.39565	0.686656	0	0.239879	#DIV/0!	0.5	0.176514	-1.50215	0.323486	0.495263	1.53658	0.398054	0.0599698	0.11994	1	0.0367184	0.0628037	0.774346	0.0260853	0.493701	-0.774785	0.878338	0	0.299849	#DIV/0!	0.5	0.111402	-2.16615	0.388598	0.496536	2.20074	0.127858	0.239879	0.359819	0.584962	0.144897	0.276429	0.93188	0.131532	0.50391	-0.941117	0.577768	0.11994	0	#NUM!	0.0819148	0.5	2.60973	0.418085	0.491003	-2.64301	0.373129	0.239879	0	#NUM!	0.139594	0.5	1.84069	0.360406	0.489582	-1.87564	0.18769	0	0.0599698	#DIV/0!	0.5	0.027578	-4.18034	0.472422	0.498566	4.20695	0.583227	0.239879	0.359819	0.584962	0.160969	0.358625	1.15569	0.197656	0.502004	-1.17247	0.562517	0	0	#DIV/0!							1	0	0	#DIV/0!							1	0	0.179909	#DIV/0!	0.5	0.109697	-2.1884	0.390303	0.495458	2.22293	0.187316
B-C1_ATCACG_L005_R1_001_paired_trimmed_paired_merged_contig_69114	---NA---	251	[NO-BLAST]	B-C1_ATCACG_L005_R1_001_paired_trimmed_paired_merged_contig_69114	0	0	#DIV/0!							1	0	0	#DIV/0!							1	0.203085	0.304627	0.584962	0.124345	0.159511	0.359308	0.0351662	0.493701	-0.361025	0.980961	0	0	#DIV/0!							1	0.101542	0.203085	1	0.061336	0.156019	1.34692	0.0946831	0.50391	-1.35024	0.686501	0.101542	0	#NUM!	0.0693502	0.5	2.84996	0.43065	0.491003	-2.88231	0.554189	0	0.203085	#DIV/0!	0.5	0.118248	-2.08012	0.381752	0.489582	2.11486	0.383721	0	0.203085	#DIV/0!	0.5	0.0933916	-2.42056	0.406608	0.498566	2.45448	0.41031	0	0	#DIV/0!							1	0	0	#DIV/0!							1	0	0	#DIV/0!							1	0	0.101542	#DIV/0!	0.5	0.0619141	-3.01359	0.438086	0.495458	3.04526	0.496384
B-C1_ATCACG_L005_R1_001_paired_trimmed_paired_merged_contig_69115	---NA---	315	[NO-BLAST]	B-C1_ATCACG_L005_R1_001_paired_trimmed_paired_merged_contig_69115	0.0809116	0	#NUM!	0.0809116	0.5	2.62751	0.419088	0.498254	-2.66072	0.601882	0.0809116	0.728204	3.16993	0.11127	0.535846	2.26776	0.424577	0.495263	-2.30716	0.315685	0.0809116	0.404558	2.32193	0.0495407	0.211838	2.09627	0.162297	0.493701	-2.10255	0.409298	0.242735	0.728204	1.58496	0.105851	0.270547	1.35385	0.164697	0.496536	-1.36383	0.32096	0.242735	0.404558	0.736966	0.146622	0.3108	1.08388	0.164178	0.50391	-1.09625	0.556791	0.890028	0	#NUM!	0.60786	0.5	-0.281811	0.10786	0.491003	0.301747	0.007211	0.323646	0.161823	-1	0.188342	0.0942227	-0.999205	0.0941189	0.489582	1.00363	0.662316	0.161823	1.78006	3.45943	0.0950004	0.818585	3.10713	0.723584	0.699361	-3.19027	0.002724	1.29459	1.05185	-0.29956	0.868723	1.04836	0.271169	0.179639	0.502004	-0.325273	0.91711	0	0	#DIV/0!							1	0.161823	0.242735	0.584962	1.68398	0.162071	-3.37718	1.52191	0.835587	3.70426	0.007507	0.323646	0.161823	-1	0.15797	0.0986695	-0.678972	0.0593002	0.495458	0.681556	0.806068
B-C1_ATCACG_L005_R1_001_paired_trimmed_paired_merged_contig_69116	---NA---	313	[NO-BLAST]	B-C1_ATCACG_L005_R1_001_paired_trimmed_paired_merged_contig_69116	0	0.162857	#DIV/0!	0.5	0.131743	-1.9242	0.368257	0.498254	1.95912	0.561565	0	0.407143	#DIV/0!	0.5	0.299594	-0.738917	0.200406	0.495263	0.765611	0.315685	0.0814286	0.0814286	0	0.0498573	0.0426383	-0.225654	0.00721898	0.493701	0.22577	1	0.57	0.57	0	0.248564	0.21177	-0.231114	0.0367932	0.496536	0.234024	0.92669	0.244286	0.0814286	-1.58496	0.147559	0.0625572	-1.23805	0.0850019	0.50391	1.24096	0.695842	0.325714	0.162857	-1	0.222452	0.10779	-1.04528	0.114663	0.491003	1.05155	0.625946	0.162857	0.162857	0	0.0947725	0.0948248	0.000795194	5.22518e-05	0.489582	-0.000796909	1	0	0.244286	#DIV/0!	0.5	0.112338	-2.15408	0.387662	0.498566	2.18868	0.292689	0.0814286	0.162857	1	0.0546421	0.162317	1.57073	0.107675	0.502004	-1.57442	0.70066	0.732857	0	#NUM!	0.451542	0.5	0.147068	0.0484582	0.499939	-0.154846	0.0265888	0	0	#DIV/0!							1	0.651429	0	#NUM!	0.317958	0.5	0.653091	0.182042	0.495458	-0.677987	0.0615743
B-C1_ATCACG_L005_R1_001_paired_trimmed_paired_merged_contig_69117	---NA---	227	[NO-BLAST]	B-C1_ATCACG_L005_R1_001_paired_trimmed_paired_merged_contig_69117	0	0.224556	#DIV/0!	0.5	0.181655	-1.46073	0.318345	0.498254	1.49501	0.561565	0	0	#DIV/0!							1	0	0.336835	#DIV/0!	0.5	0.176376	-1.50327	0.323624	0.493701	1.53771	0.353963	0	0	#DIV/0!							1	0.336835	0.112278	-1.58496	0.203462	0.0862572	-1.23805	0.117205	0.50391	1.24358	0.695842	0.112278	0.224556	1	0.0766824	0.148626	0.954721	0.0719437	0.491003	-0.957427	0.801478	0.112278	0.336835	1.58496	0.0653388	0.196124	1.58576	0.130786	0.489582	-1.59114	0.553089	0.224556	0.224556	0	0.131829	0.103266	-0.352305	0.0285631	0.498566	0.353461	0.93947	0.112278	0.112278	0	0.0753436	0.111906	0.570729	0.0365623	0.502004	-0.571899	1	0	0	#DIV/0!							1	0	0	#DIV/0!							1	0	0	#DIV/0!							1
B-C1_ATCACG_L005_R1_001_paired_trimmed_paired_merged_contig_68565	staphylococcal-like nuclease CAN2	211	[BLASTED, MAPPED, ANNOTATED]	B-C1_ATCACG_L005_R1_001_paired_trimmed_paired_merged_contig_68565	2.05347	1.69109	-0.280108	2.05347	1.36801	-0.585986	0.68546	0.498254	0.901795	0.601882	1.08713	2.53664	1.22239	1.49502	1.86657	0.320227	0.371553	0.495263	-0.490507	0.831725	2.05347	2.53664	0.304855	1.2573	1.32825	0.0792005	0.0709526	0.493701	-0.106334	1	3.26139	8.09308	1.3112	1.42221	3.00679	1.08009	1.58458	0.784508	-1.91768	0.004488	0.701234	0.242735	-1.53051	1.97002	3.24793	0.721313	1.27791	0.552611	-1.46743	0.201115	0.620322	0.431529	-0.523562	2.47492	3.27788	0.405382	0.80296	0.491003	-0.899489	0.496076	0.350617	0.296676	-0.241008	2.81174	2.67262	-0.0732054	0.139114	0.489582	0.1572	1	0.566381	0.269705	-1.07039	1.91464	2.7774	0.536664	0.862764	0.498566	-1.01606	0.285247	0.269705	0.0809116	-1.73697	2.51276	1.4447	-0.798505	1.06806	0.551513	1.33355	0.391551	0.323646	0.161823	-1	1.1908	1.54391	0.374664	0.353115	0.499939	-0.514843	0.672749	0	0.0539411	#DIV/0!	3.771	2.50019	-0.592908	1.27081	0.554913	1.40232	1	0.404558	0.188794	-1.09954	3.06581	3.09336	0.0129061	0.0275492	0.495458	-0.0304224	1	20	6.64015e-39	92.17	8	P:GO:0006418; P:GO:0090305; F:GO:0003676; F:GO:0004518; F:GO:0004812; F:GO:0005524; C:GO:0005634; C:GO:0005737	P:tRNA aminoacylation for protein translation; P:nucleic acid phosphodiester bond hydrolysis; F:nucleic acid binding; F:nuclease activity; F:aminoacyl-tRNA ligase activity; F:ATP binding; C:nucleus; C:cytoplasm
B-C1_ATCACG_L005_R1_001_paired_trimmed_paired_merged_contig_69119	---NA---	715	[NO-BLAST]	B-C1_ATCACG_L005_R1_001_paired_trimmed_paired_merged_contig_69119	0	0	#DIV/0!							1	0	0.142585	#DIV/0!	0.5	0.104921	-2.25263	0.395079	0.495263	2.28701	0.398054	0.142585	0	#NUM!	0.0873026	0.5	2.51783	0.412697	0.493701	-2.55143	0.160681	0.142585	0.106939	-0.415037	0.0621781	0.0397307	-0.646152	0.0224474	0.496536	0.646541	0.745402	0.213878	0.0712927	-1.58496	0.129192	0.0547703	-1.23805	0.0744212	0.50391	1.24028	0.538971	0	0.106939	#DIV/0!	0.5	0.0707793	-2.82053	0.429221	0.491003	2.853	0.272378	0.0712927	0.0712927	0	0.0414878	0.0415107	0.000795194	2.28739e-05	0.489582	-0.000795523	1	0.178232	0.320817	0.847997	0.104633	0.147533	0.495692	0.0428993	0.498566	-0.497545	0.728078	0	0.0356464	#DIV/0!	0.5	0.0355281	-3.81489	0.464472	0.502004	3.84307	0.562517	0	0	#DIV/0!							1	0	0	#DIV/0!							1	0	0.178232	#DIV/0!	0.5	0.108674	-2.20191	0.391326	0.495458	2.23642	0.0650447
B-C1_ATCACG_L005_R1_001_paired_trimmed_paired_merged_contig_6858	ATP-dependent 6-phosphofructokinase 6-like	726	[BLASTED, MAPPED, ANNOTATED]	B-C1_ATCACG_L005_R1_001_paired_trimmed_paired_merged_contig_6858	17.2021	18.817	0.129451	17.2021	15.222	-0.176426	1.98009	0.507482	1.98794	0.327038	13.7968	28.9978	1.07161	18.9733	21.3379	0.169447	2.3646	0.507486	-2.37066	0.206093	35.4924	41.3903	0.221781	21.7314	21.6731	-0.0038734	0.058267	0.493701	0.0583956	1	61.5764	56.1349	-0.133479	26.852	20.8556	-0.364593	5.99637	0.541111	6.00745	3.329e-12	0.786076	0.923327	0.232173	0.169645	0.107881	-0.653083	0.0617645	0.50391	0.655997	0.709011	0.823508	0.682097	-0.271805	0.359647	0.139414	-1.36721	0.220233	0.491003	1.38483	0.169044	0.819349	0.694575	-0.238348	0.163437	0.102204	-0.677277	0.0612325	0.489582	0.680039	0.662316	0.977396	0.636347	-0.619129	0.0618288	0.19373	1.6477	0.131901	0.498566	-1.65297	0.186511	1.07721	0.66962	-0.685891	19.4823	18.4746	-0.0766204	1.0077	0.504557	1.0106	0.70066	0.594756	1.06058	0.834482	30.1527	22.1116	-0.447486	8.04113	0.56204	8.05357	6.405e-12	0.0166365	0.723689	5.44294	30.3221	19.1505	-0.662989	11.1716	0.598383	11.1913	0.0004282	1.38083	1.57631	0.191015	23.9207	24.1883	0.0160522	0.26764	0.495458	-0.268121	0.972734	20	3.7096e-115	90.35	6	P:GO:0006002; P:GO:0061615; F:GO:0003872; F:GO:0005524; F:GO:0046872; C:GO:0005737	P:fructose 6-phosphate metabolic process; P:glycolytic process through fructose-6-phosphate; F:6-phosphofructokinase activity; F:ATP binding; F:metal ion binding; C:cytoplasm
B-C1_ATCACG_L005_R1_001_paired_trimmed_paired_merged_contig_69120	protein vts1-like	252	[BLASTED]	B-C1_ATCACG_L005_R1_001_paired_trimmed_paired_merged_contig_69120	0	0	#DIV/0!							1	0	0	#DIV/0!							1	0.303418	0	#NUM!	0.185778	0.5	1.42835	0.314222	0.493701	-1.4625	0.25308	0.404558	0.101139	-2	0.176418	0.037576	-2.23111	0.138842	0.496536	2.23543	0.290423	0.101139	0	#NUM!	0.0610926	0.5	3.03286	0.438907	0.50391	-3.06445	0.634841	0	0	#DIV/0!							1	0	0	#DIV/0!							1	0.202279	0.101139	-1	0.11875	0.0465105	-1.3523	0.07224	0.498566	1.35423	0.631645	0	0	#DIV/0!							1	0	0	#DIV/0!							1	0	0	#DIV/0!							1	0	0	#DIV/0!							1	2	9.24896e-14	70.61
B-C1_ATCACG_L005_R1_001_paired_trimmed_paired_merged_contig_69121	---NA---	264	[NO-BLAST]	B-C1_ATCACG_L005_R1_001_paired_trimmed_paired_merged_contig_69121	0	0	#DIV/0!							1	0	0	#DIV/0!							1	0.0965422	0	#NUM!	0.0591111	0.5	3.08043	0.440889	0.493701	-3.11182	0.555859	0.0965422	0	#NUM!	0.0420998	0.5	3.57004	0.4579	0.496536	-3.59929	0.480567	0.289627	0.193084	-0.584962	0.174947	0.148336	-0.238045	0.0266106	0.50391	0.239528	1	0.0965422	0.289627	1.58496	0.0659352	0.191694	1.53968	0.125759	0.491003	-1.54481	0.560632	0.0965422	0.0965422	0	0.0561815	0.0562124	0.000795194	3.0975e-05	0.489582	-0.000795797	1	0.289627	0.386169	0.415037	0.170029	0.177586	0.0627327	0.00755647	0.498566	-0.0631861	1	0.0965422	0	#NUM!	0.0647841	0.5	2.94822	0.435216	0.502004	-2.98017	0.711153	0.289627	0.193084	-0.584962	0.17845	0.137107	-0.380224	0.0413436	0.499939	0.382465	0.978364	0	0	#DIV/0!							1	0.0965422	0.0965422	0	0.0471217	0.0588653	0.321028	0.0117437	0.495458	-0.321243	1
B-C1_ATCACG_L005_R1_001_paired_trimmed_paired_merged_contig_68580	putative transcription factor interactor and regulator CCHC(Zn) family	403	[BLASTED, MAPPED, ANNOTATED]	B-C1_ATCACG_L005_R1_001_paired_trimmed_paired_merged_contig_68580	0	0	#DIV/0!							1	0	0	#DIV/0!							1	0.316218	0	#NUM!	0.193615	0.5	1.36874	0.306385	0.493701	-1.40261	0.0993542	0	0	#DIV/0!							1	0	0.126487	#DIV/0!	0.5	0.0971731	-2.3633	0.402827	0.50391	2.39738	0.328367	0	0	#DIV/0!							1	0.126487	0.126487	0	0.0736075	0.073648	0.000795194	4.05826e-05	0.489582	-0.000796229	1	0	0.442705	#DIV/0!	0.5	0.203584	-1.2963	0.296416	0.498566	1.32976	0.0763182	0.0632436	0.189731	1.58496	0.0424392	0.189101	2.15569	0.146662	0.502004	-2.16067	0.497771	0	0.189731	#DIV/0!	0.5	0.134725	-1.89191	0.365275	0.499939	1.92685	0.189205	0	0	#DIV/0!							1	0	0.189731	#DIV/0!	0.5	0.115686	-2.11172	0.384314	0.495458	2.1464	0.187316	20	5.10886e-63	77.78	4	P:GO:0006278; P:GO:0015074; F:GO:0003676; F:GO:0003964	P:RNA-dependent DNA biosynthetic process; P:DNA integration; F:nucleic acid binding; F:RNA-directed DNA polymerase activity
B-C1_ATCACG_L005_R1_001_paired_trimmed_paired_merged_contig_69123	uncharacterized protein LOC110747387	240	[BLASTED]	B-C1_ATCACG_L005_R1_001_paired_trimmed_paired_merged_contig_69123	0.106196	0.424786	2	0.106196	0.343631	1.69412	0.237434	0.498254	-1.71068	0.601882	0.424786	0.955768	1.16993	0.584165	0.703298	0.26776	0.119133	0.495263	-0.293067	0.980714	0.318589	0.849572	1.41504	0.195067	0.44486	1.18938	0.249793	0.493701	-1.21533	0.489104	1.69914	4.14166	1.2854	0.740956	1.53874	1.05429	0.797782	0.696017	-1.32211	0.049682	856.433	787.088	-0.121815	0.513177	0.407925	-0.331155	0.105253	0.50391	0.347479	0.920434	692.069	719.157	0.05539	0.725288	0.562302	-0.367208	0.162985	0.491003	0.401753	0.810444	830.214	836.002	0.0100243	1.17419	2.47335	1.0748	1.29915	0.77736	-1.68612	0.0434462	809.528	953.461	0.236094	1.18454	2.29529	0.954356	1.11076	0.550541	-1.46444	0.0555134	606.005	379.413	-0.675561	1.21146	0.846754	-0.516734	0.364708	0.502004	0.632476	0.711153	700.684	596.198	-0.232971	0.588886	0.829495	0.494245	0.240609	0.499939	-0.549701	0.667547	36.2813	375.787	3.37261	0.5	0.992684	0.989407	0.492684	0.505289	-1.10529	0.905602	992.109	853.794	-0.216611	1.29585	2.26632	0.806455	0.97047	0.495458	-1.26182	0.126669	4	8.90873e-19	58.83
B-C1_ATCACG_L005_R1_001_paired_trimmed_paired_merged_contig_69124	uncharacterized protein LOC111999019	257	[BLASTED]	B-C1_ATCACG_L005_R1_001_paired_trimmed_paired_merged_contig_69124	0	0	#DIV/0!							1	0	0	#DIV/0!							1	0.495859	0	#NUM!	0.303606	0.5	0.719729	0.196394	0.493701	-0.746043	0.0993542	0	0.793374	#DIV/0!	0.5	0.29476	-0.762388	0.20524	0.496536	0.789531	0.0393762	0.0991718	0	#NUM!	0.059904	0.5	3.0612	0.440096	0.50391	-3.09268	0.634841	0	0.0991718	#DIV/0!	0.5	0.0656384	-2.92932	0.434362	0.491003	2.96134	0.554189	0.0991718	0.198344	1	0.0577117	0.115487	1.0008	0.0577753	0.489582	-1.00246	0.795118	0.892546	0	#NUM!	0.523981	0.5	-0.0675855	0.0239807	0.498566	0.0717138	0.004159	0	0.0991718	#DIV/0!	0.5	0.0988429	-2.33872	0.401157	0.502004	2.37287	0.562517	0.0991718	0.0991718	0	0.0611036	0.0704205	0.204739	0.00931693	0.499939	-0.204951	1	0	0.0991718	#DIV/0!	0.5	0.0662157	-2.91668	0.433784	0.505289	2.94876	1	0.0991718	0.495859	2.32193	0.0484051	0.302343	2.64296	0.253938	0.495458	-2.65513	0.192627	1	7.68516e-08	70.59
B-C1_ATCACG_L005_R1_001_paired_trimmed_paired_merged_contig_69125	---NA---	324	[NO-BLAST]	B-C1_ATCACG_L005_R1_001_paired_trimmed_paired_merged_contig_69125	0.157328	0	#NUM!	0.157328	0.5	1.66815	0.342672	0.498254	-1.70298	0.432964	0	0.314656	#DIV/0!	0.5	0.231538	-1.11068	0.268462	0.495263	1.14266	0.398054	0.314656	0	#NUM!	0.192658	0.5	1.37588	0.307342	0.493701	-1.40979	0.160681	0.157328	0.550648	1.80735	0.068607	0.204581	1.57624	0.135974	0.496536	-1.58209	0.331749	0	0.157328	#DIV/0!	0.5	0.120867	-2.04851	0.379133	0.50391	2.0833	0.328367	0	0.235992	#DIV/0!	0.5	0.156195	-1.67858	0.343805	0.491003	1.71343	0.272378	0.157328	0.314656	1	0.091555	0.183211	1.0008	0.0916559	0.489582	-1.00498	0.662316	0.629312	0.157328	-2	0.369446	0.0723497	-2.3523	0.297096	0.498566	2.37099	0.0838969	0.157328	0.157328	0	0.105574	0.156806	0.570729	0.0512323	0.502004	-0.573024	0.961619	0	0.314656	#DIV/0!	0.5	0.223433	-1.16209	0.276567	0.499939	1.19454	0.116204	0	0	#DIV/0!							1	0.157328	0.0786641	-1	0.0767908	0.0479644	-0.678972	0.0288265	0.495458	0.679583	0.905722
B-C1_ATCACG_L005_R1_001_paired_trimmed_paired_merged_contig_69126	---NA---	326	[NO-BLAST]	B-C1_ATCACG_L005_R1_001_paired_trimmed_paired_merged_contig_69126	0	0.0781815	#DIV/0!	0.5	0.0632449	-2.98291	0.436755	0.498254	3.01471	0.686656	0.0781815	0	#NUM!	0.107515	0.5	2.21739	0.392485	0.495263	-2.25186	0.429612	0.156363	0.156363	0	0.0957382	0.081876	-0.225654	0.0138622	0.493701	0.22608	1	0	0.234544	#DIV/0!	0.5	0.0871395	-2.52053	0.412861	0.496536	2.55412	0.272696	0.0781815	0.234544	1.58496	0.0472249	0.180188	1.93188	0.132963	0.50391	-1.93645	0.470877	0.0781815	0.0781815	0	0.0533954	0.0517456	-0.0452794	0.00164981	0.491003	0.0453095	1	0	0.0781815	#DIV/0!	0.5	0.0455217	-3.4573	0.454478	0.489582	3.48704	0.553089	0.312726	0.234544	-0.415038	0.18359	0.107859	-0.767342	0.075731	0.498566	0.77107	0.669013	0.0781815	0.0781815	0	0.0524632	0.0779222	0.570729	0.025459	0.502004	-0.571297	1	0.0781815	0.156363	1	0.0481706	0.111031	1.20474	0.0628605	0.499939	-1.20638	0.703714	0	0	#DIV/0!							1	0	0	#DIV/0!							1
B-C1_ATCACG_L005_R1_001_paired_trimmed_paired_merged_contig_69127	---NA---	374	[NO-BLAST]	B-C1_ATCACG_L005_R1_001_paired_trimmed_paired_merged_contig_69127	0	0.0681475	#DIV/0!	0.5	0.0551279	-3.18107	0.444872	0.498254	3.21203	0.686656	0	0.204442	#DIV/0!	0.5	0.150438	-1.73276	0.349562	0.495263	1.76767	0.471411	0.204442	0.340737	0.736966	0.125176	0.17842	0.511311	0.0532432	0.493701	-0.514076	0.862125	0	0	#DIV/0!							1	0.136295	0.136295	0	0.0823279	0.104708	0.346917	0.02238	0.50391	-0.347638	0.981853	0.0681475	0.136295	1	0.0465425	0.0902089	0.954721	0.0436664	0.491003	-0.955719	0.801478	0.0681475	0.27259	2	0.0396575	0.158717	2.0008	0.11906	0.489582	-2.00433	0.417009	0	0.27259	#DIV/0!	0.5	0.125355	-1.99591	0.374645	0.498566	2.03077	0.215152	0.27259	0.27259	0	0.18292	0.271686	0.570729	0.0887661	0.502004	-0.577591	0.872981	0.204442	0.27259	0.415037	0.125965	0.193562	0.619776	0.0675974	0.499939	-0.623452	0.791142	0	0	#DIV/0!							1	0.0681475	0.136295	1	0.0332623	0.083104	1.32103	0.0498417	0.495458	-1.32197	0.668979
B-C1_ATCACG_L005_R1_001_paired_trimmed_paired_merged_contig_69128	---NA---	267	[NO-BLAST]	B-C1_ATCACG_L005_R1_001_paired_trimmed_paired_merged_contig_69128	0	0.0954575	#DIV/0!	0.5	0.0772203	-2.69488	0.42278	0.498254	2.72784	0.686656	0	0.286373	#DIV/0!	0.5	0.210726	-1.24656	0.289274	0.495263	1.27968	0.471411	0.0954575	0.0954575	0	0.0584469	0.0499842	-0.225654	0.0084627	0.493701	0.225813	1	0.190915	0	#NUM!	0.0832535	0.5	2.58635	0.416747	0.496536	-2.61971	0.290423	0.286373	0	#NUM!	0.172981	0.5	1.53131	0.327019	0.50391	-1.56584	0.345546	0	0.190915	#DIV/0!	0.5	0.12636	-1.98439	0.37364	0.491003	2.01926	0.382101	0.190915	0	#NUM!	0.1111	0.5	2.17006	0.3889	0.489582	-2.20464	0.383721	0	0.38183	#DIV/0!	0.5	0.17559	-1.50972	0.32441	0.498566	1.54418	0.215152	0	0	#DIV/0!							1	0	0	#DIV/0!							1	0.0954575	0	#NUM!	0.99336	0.5	-0.990389	0.49336	0.505289	1.10647	0.0005445	0	0.0954575	#DIV/0!	0.5	0.0582039	-3.10274	0.441796	0.495458	3.13404	0.496384
B-C1_ATCACG_L005_R1_001_paired_trimmed_paired_merged_contig_69129	---NA---	319	[NO-BLAST]	B-C1_ATCACG_L005_R1_001_paired_trimmed_paired_merged_contig_69129	0	0.319588	#DIV/0!	0.5	0.258531	-0.951592	0.241469	0.498254	0.981751	0.375216	0.079897	0	#NUM!	0.109874	0.5	2.18607	0.390126	0.495263	-2.22061	0.429612	0.079897	0	#NUM!	0.0489195	0.5	3.35345	0.45108	0.493701	-3.38365	0.555859	0	0.719073	#DIV/0!	0.5	0.267155	-0.904251	0.232845	0.496536	0.933749	0.0262012	0.079897	0.159794	1	0.0482612	0.122761	1.34692	0.0744999	0.50391	-1.34898	0.686501	0.079897	0.079897	0	0.0545671	0.0528811	-0.0452794	0.00168601	0.491003	0.0453108	1	0.079897	0	#NUM!	0.046495	0.5	3.42678	0.453505	0.489582	-3.45666	0.553089	0.239691	0	#NUM!	0.140714	0.5	1.82917	0.359286	0.498566	-1.86412	0.158505	0.079897	0	#NUM!	0.0536144	0.5	3.22124	0.446386	0.502004	-3.25202	0.711153	0.159794	0.079897	-1	0.0984553	0.0567338	-0.795261	0.0417215	0.499939	0.796355	0.8562	0	0	#DIV/0!							1	0	0.079897	#DIV/0!	0.5	0.0487161	-3.35946	0.451284	0.495458	3.38963	0.496384
B-C1_ATCACG_L005_R1_001_paired_trimmed_paired_merged_contig_6913	cytochrome P450 89A2-like	311	[BLASTED, MAPPED, ANNOTATED]	B-C1_ATCACG_L005_R1_001_paired_trimmed_paired_merged_contig_6913	130.058	174.149	0.421161	130.058	140.877	0.115283	10.8192	0.505975	-10.8198	0.174841	91.6226	172.591	0.913585	125.999	127.001	0.0114202	1.00135	0.495358	-1.00141	1	201.521	195.948	-0.0404576	123.388	102.604	-0.266112	20.7837	0.527381	20.7854	3.672e-09	352.149	294.864	-0.256135	153.564	109.55	-0.487249	44.0138	0.56903	44.0165	0	53.9651	60.7206	0.170159	91.8274	145.373	0.662766	53.546	0.60156	-53.5501	0	38.8407	48.1409	0.309696	91.5122	124.972	0.449571	33.4599	0.560203	-33.463	0	49.1248	51.8532	0.0779822	100.151	99.2043	-0.0137044	0.946846	0.489582	0.946945	0.955652	43.2613	50.2397	0.215753	91.2187	158.248	0.794782	67.0289	0.616685	-67.0336	0	39.5228	27.9532	-0.49967	152.442	188.273	0.304568	35.8314	0.536639	-35.8327	8.607e-12	42.7103	39.0112	-0.130696	62.0066	104.748	0.756425	42.7411	0.616414	-42.7478	0	1.21992	23.4277	4.26336	79.3123	79.9984	0.0124265	0.686101	0.505289	-0.686214	1	51.6826	47.6556	-0.117034	130.521	124.474	-0.0684456	6.04771	0.498627	6.04809	0.238264	20	8.794e-34	78.72	5	P:GO:0055114; F:GO:0005506; F:GO:0016709; F:GO:0020037; C:GO:0016021	P:oxidation-reduction process; F:iron ion binding; F:oxidoreductase activity, acting on paired donors, with incorporation or reduction of molecular oxygen, NAD(P)H as one donor, and incorporation of one atom of oxygen; F:heme binding; C:integral component of membrane
B-C1_ATCACG_L005_R1_001_paired_trimmed_paired_merged_contig_69130	Zinc finger, CCHC-type	270	[BLASTED, MAPPED, ANNOTATED]	B-C1_ATCACG_L005_R1_001_paired_trimmed_paired_merged_contig_69130	0	0	#DIV/0!							1	0	0	#DIV/0!							1	0.471984	0	#NUM!	0.288988	0.5	0.79092	0.211012	0.493701	-0.818585	0.0993542	0	0.188794	#DIV/0!	0.5	0.0701419	-2.83358	0.429858	0.496536	2.866	0.382145	0	0	#DIV/0!							1	0.0943969	0.377587	2	0.06447	0.249912	1.95472	0.185442	0.491003	-1.9635	0.418711	0	0	#DIV/0!							1	0	0	#DIV/0!							1	0	0	#DIV/0!							1	0	0	#DIV/0!							1	0	0	#DIV/0!							1	0.0943969	0.188794	1	0.0460745	0.115114	1.32103	0.0690399	0.495458	-1.32283	0.668979	6	1.39198e-08	72.09	1	F:GO:0005488	F:binding
B-C1_ATCACG_L005_R1_001_paired_trimmed_paired_merged_contig_68589	Eukaryotic translation initiation factor 1A	686	[BLASTED, MAPPED, ANNOTATED]	B-C1_ATCACG_L005_R1_001_paired_trimmed_paired_merged_contig_68589	0	0.11146	#DIV/0!	0.5	0.0901654	-2.47128	0.409835	0.498254	2.50503	0.432964	0	0	#DIV/0!							1	0.0743066	0	#NUM!	0.0454966	0.5	3.4581	0.454503	0.493701	-3.48784	0.371431	0.0371533	0.11146	1.58496	0.0162017	0.0414103	1.35385	0.0252087	0.496536	-1.35408	0.600753	0	0.0743066	#DIV/0!	0.5	0.0570857	-3.13073	0.442914	0.50391	3.1619	0.328367	0	0	#DIV/0!							1	1.15175	0.11146	-3.36923	0.670246	0.0648983	-3.36844	0.605348	0.687393	3.4224	2.379e-05	0.0743066	0.297226	2	0.0436226	0.136684	1.6477	0.0930613	0.498566	-1.65032	0.295182	0.0371533	0.0371533	0	0.0249315	0.0370301	0.570729	0.0120986	0.502004	-0.570857	1	0	0.22292	#DIV/0!	0.5	0.158292	-1.65934	0.341708	0.499939	1.69416	0.040268	0	0	#DIV/0!							1	0	0.0371533	#DIV/0!	0.5	0.0226537	-4.46411	0.477346	0.495458	4.48956	0.496384	20	8.09849e-70	100	2	P:GO:0006413; F:GO:0003743	P:translational initiation; F:translation initiation factor activity
B-C1_ATCACG_L005_R1_001_paired_trimmed_paired_merged_contig_69132	L-ascorbate peroxidase, cytosolic	272	[BLASTED, MAPPED, ANNOTATED]	B-C1_ATCACG_L005_R1_001_paired_trimmed_paired_merged_contig_69132	0	0	#DIV/0!							1	0	0	#DIV/0!							1	0.0937028	0.187406	1	0.0573725	0.0981308	0.774346	0.0407583	0.493701	-0.775418	0.878338	0.468514	0.187406	-1.32193	0.204308	0.0696262	-1.55304	0.134682	0.496536	1.55887	0.373575	0	0	#DIV/0!							1	0.374811	0	#NUM!	0.255984	0.5	0.965875	0.244016	0.491003	-0.996222	0.169044	0	0	#DIV/0!							1	0	0	#DIV/0!							1	0.281108	0.0937028	-1.58496	0.188636	0.093392	-1.01423	0.0952439	0.502004	1.0187	0.8351	0	0	#DIV/0!							1	0	0	#DIV/0!							1	0.0937028	0.0937028	0	0.0457357	0.057134	0.321028	0.0113983	0.495458	-0.321231	1	20	4.91257e-56	96.49	15	P:GO:0000302; P:GO:0009408; P:GO:0009793; P:GO:0042744; P:GO:0046686; P:GO:0055114; P:GO:0098869; F:GO:0016688; F:GO:0020037; C:GO:0005618; C:GO:0005794; C:GO:0005829; C:GO:0005886; C:GO:0009506; C:GO:0009570	P:response to reactive oxygen species; P:response to heat; P:embryo development ending in seed dormancy; P:hydrogen peroxide catabolic process; P:response to cadmium ion; P:oxidation-reduction process; P:cellular oxidant detoxification; F:L-ascorbate peroxidase activity; F:heme binding; C:cell wall; C:Golgi apparatus; C:cytosol; C:plasma membrane; C:plasmodesma; C:chloroplast stroma
B-C1_ATCACG_L005_R1_001_paired_trimmed_paired_merged_contig_69133	L-ascorbate peroxidase 2, cytosolic	213	[BLASTED, MAPPED, ANNOTATED]	B-C1_ATCACG_L005_R1_001_paired_trimmed_paired_merged_contig_69133	0	0	#DIV/0!							1	0	0.119658	#DIV/0!	0.5	0.0880498	-2.50554	0.41195	0.495263	2.53918	0.726013	0	0.119658	#DIV/0!	0.5	0.0626563	-2.9964	0.437344	0.493701	3.02814	0.616756	0.478632	0.119658	-2	0.20872	0.0444561	-2.23111	0.164264	0.496536	2.23715	0.290423	0	0	#DIV/0!							1	0	0	#DIV/0!							1	0	0	#DIV/0!							1	0.119658	0	#NUM!	0.0702468	0.5	2.83142	0.429753	0.498566	-2.86385	0.466261	0	0.119658	#DIV/0!	0.5	0.119261	-2.0678	0.380739	0.502004	2.10256	0.562517	0	0	#DIV/0!							1	0	0	#DIV/0!							1	0.358974	0.239316	-0.584963	0.175213	0.14592	-0.263934	0.0292932	0.495458	0.265555	0.99806	20	7.98294e-32	92.84	5	P:GO:0006979; P:GO:0055114; P:GO:0098869; F:GO:0004601; F:GO:0020037	P:response to oxidative stress; P:oxidation-reduction process; P:cellular oxidant detoxification; F:peroxidase activity; F:heme binding
B-C1_ATCACG_L005_R1_001_paired_trimmed_paired_merged_contig_69134	---NA---	277	[NO-BLAST]	B-C1_ATCACG_L005_R1_001_paired_trimmed_paired_merged_contig_69134	0	0	#DIV/0!							1	0	0	#DIV/0!							1	0.276034	0	#NUM!	0.169011	0.5	1.56481	0.330989	0.493701	-1.59943	0.25308	0	0.184023	#DIV/0!	0.5	0.0683694	-2.87051	0.431631	0.496536	2.90278	0.382145	0	0.184023	#DIV/0!	0.5	0.141375	-1.8224	0.358625	0.50391	1.85736	0.328367	0	0	#DIV/0!							1	0.0920114	0	#NUM!	0.0535448	0.5	3.22311	0.446455	0.489582	-3.25388	0.553089	0.0920114	0.0920114	0	0.0540165	0.0423128	-0.352305	0.0117037	0.498566	0.352499	0.967207	0	0	#DIV/0!							1	0	0.184023	#DIV/0!	0.5	0.130672	-1.93598	0.369328	0.499939	1.97089	0.306401	0	0	#DIV/0!							1	0	0.276034	#DIV/0!	0.5	0.168308	-1.57082	0.331692	0.495458	1.60546	0.187316
B-C1_ATCACG_L005_R1_001_paired_trimmed_paired_merged_contig_69135	---NA---	408	[NO-BLAST]	B-C1_ATCACG_L005_R1_001_paired_trimmed_paired_merged_contig_69135	0	0.562217	#DIV/0!	0.5	0.454805	-0.13668	0.0451949	0.498254	0.143958	0.100219	0	0.124937	#DIV/0!	0.5	0.0919344	-2.44325	0.408066	0.495263	2.47709	0.565143	0.187406	0.124937	-0.584963	0.114745	0.0654206	-0.810617	0.0493245	0.493701	0.812116	0.783987	0.687154	0.374811	-0.874469	0.299651	0.139252	-1.10558	0.160399	0.496536	1.11716	0.290423	0	0.187406	#DIV/0!	0.5	0.143973	-1.79613	0.356027	0.50391	1.83107	0.202425	0.124937	0.0624685	-1	0.085328	0.0413458	-1.04528	0.0439822	0.491003	1.0462	0.777363	0	0	#DIV/0!							1	0	0.124937	#DIV/0!	0.5	0.0574541	-3.12145	0.442546	0.498566	3.15266	0.41031	0.374811	0.312343	-0.263034	0.251515	0.311307	0.307695	0.0597921	0.502004	-0.31345	0.985801	0.0624685	0	#NUM!	0.0384893	0.5	3.6994	0.461511	0.499939	-3.72808	0.560951	0	0	#DIV/0!							1	0.124937	0.0624685	-1	0.060981	0.0380893	-0.678972	0.0228916	0.495458	0.679357	0.905722
B-C1_ATCACG_L005_R1_001_paired_trimmed_paired_merged_contig_6859	ATP-dependent 6-phosphofructokinase 6-like	773	[BLASTED, MAPPED, ANNOTATED]	B-C1_ATCACG_L005_R1_001_paired_trimmed_paired_merged_contig_6859	19.0577	21.6295	0.182626	19.0577	17.4971	-0.123251	1.56051	0.502965	1.56537	0.473593	15.3978	34.5874	1.16752	21.175	25.451	0.265355	4.27592	0.524493	-4.28414	0.007298	34.0928	40.4563	0.246899	20.8744	21.1841	0.0212449	0.309668	0.493701	-0.310396	0.942402	64.5587	62.8771	-0.0380759	28.1525	23.3605	-0.26919	4.79197	0.52529	4.79952	6.706e-08	2.10133	0.935433	-1.1676	30.2927	31.435	0.0534002	1.14227	0.504999	-1.14352	0.608605	0.244026	0.189798	-0.36257	54.2924	61.0385	0.168969	6.7461	0.50665	-6.74822	0.0003414	0.27114	0.311811	0.201634	62.7622	58.7844	-0.0944623	3.97779	0.494279	3.97891	0.0591684	0.13557	0.216912	0.678072	62.7537	61.2415	-0.0351908	1.5122	0.499439	1.5126	0.512963	0.094899	0.230469	1.28011	21.6166	18.0414	-0.260823	3.57514	0.527887	3.58464	0.0158106	0.13557	0.284697	1.07039	33.8044	24.3493	-0.473333	9.45515	0.564263	9.46699	2.041e-15	0.013557	0.054228	2	22.3024	22.5211	0.0140804	0.218732	0.505289	-0.219185	1	0.067785	0.054228	-0.321928	28.3564	31.2015	0.137943	2.84514	0.504213	-2.84848	0.0367378	20	3.00049e-105	90.18	6	P:GO:0006002; P:GO:0061615; F:GO:0003872; F:GO:0005524; F:GO:0046872; C:GO:0005737	P:fructose 6-phosphate metabolic process; P:glycolytic process through fructose-6-phosphate; F:6-phosphofructokinase activity; F:ATP binding; F:metal ion binding; C:cytoplasm
B-C1_ATCACG_L005_R1_001_paired_trimmed_paired_merged_contig_69137	---NA---	229	[NO-BLAST]	B-C1_ATCACG_L005_R1_001_paired_trimmed_paired_merged_contig_69137	0	0	#DIV/0!							1	0	0	#DIV/0!							1	0.111298	0	#NUM!	0.0681456	0.5	2.87524	0.431854	0.493701	-2.90749	0.555859	0	0.111298	#DIV/0!	0.5	0.04135	-3.59597	0.45865	0.496536	3.6251	0.554903	0.111298	0	#NUM!	0.0672285	0.5	2.89478	0.432772	0.50391	-2.92695	0.634841	0.111298	0.111298	0	0.0760127	0.0736641	-0.0452794	0.00234863	0.491003	0.0453403	1	0	0	#DIV/0!							1	0.111298	0	#NUM!	0.0653387	0.5	2.93592	0.434661	0.498566	-2.96792	0.466261	0.222595	0	#NUM!	0.149371	0.5	1.74303	0.350629	0.502004	-1.77794	0.562517	0	0	#DIV/0!							1	0	0	#DIV/0!							1	0.222595	0	#NUM!	0.108647	0.5	2.20228	0.391353	0.495458	-2.23678	0.437935
B-C1_ATCACG_L005_R1_001_paired_trimmed_paired_merged_contig_68597	cysteine-rich receptor-like protein kinase 10	416	[BLASTED, MAPPED, ANNOTATED]	B-C1_ATCACG_L005_R1_001_paired_trimmed_paired_merged_contig_68597	0.245069	0.122534	-1	0.245069	0.0991242	-1.30588	0.145945	0.498254	1.31401	0.616181	0	0.490138	#DIV/0!	0.5	0.360666	-0.471266	0.139334	0.495263	0.491432	0.169635	0.183802	0.367603	1	0.112538	0.192487	0.774346	0.0799489	0.493701	-0.778462	0.706228	0.735206	0.551405	-0.415037	0.320606	0.204862	-0.646152	0.115744	0.496536	0.656436	0.518197	0	0	#DIV/0!							1	0.122534	0	#NUM!	0.083687	0.5	2.57885	0.416313	0.491003	-2.61224	0.373129	0.306336	0.42887	0.485427	0.178268	0.249713	0.486222	0.0714448	0.489582	-0.491443	0.795118	0.551405	1.04154	0.917538	0.323709	0.478969	0.565233	0.155259	0.498566	-0.586169	0.557248	0.122534	0.306336	1.32193	0.0822259	0.30532	1.89266	0.223094	0.502004	-1.90576	0.38605	0	0.122534	#DIV/0!	0.5	0.08701	-2.52268	0.41299	0.499939	2.55626	0.306401	0	0.0612672	#DIV/0!	0.5	0.0409073	-3.6115	0.459093	0.505289	3.64056	1	0.490138	0.673939	0.459432	0.239233	0.410925	0.78046	0.171692	0.495458	-0.799122	0.485972	20	8.01635e-80	86.14	5	P:GO:0006468; F:GO:0004674; F:GO:0005524; F:GO:0030246; C:GO:0016021	P:protein phosphorylation; F:protein serine/threonine kinase activity; F:ATP binding; F:carbohydrate binding; C:integral component of membrane
B-C1_ATCACG_L005_R1_001_paired_trimmed_paired_merged_contig_69139	---NA---	321	[NO-BLAST]	B-C1_ATCACG_L005_R1_001_paired_trimmed_paired_merged_contig_69139	0	0	#DIV/0!							1	0	0	#DIV/0!							1	0.158798	0	#NUM!	0.0972295	0.5	2.36246	0.402771	0.493701	-2.39655	0.371431	0.0793992	0	#NUM!	0.0346241	0.5	3.85208	0.465376	0.496536	-3.88009	0.480567	0.158798	0	#NUM!	0.095921	0.5	2.38201	0.404079	0.50391	-2.41604	0.470877	0	0	#DIV/0!							1	0	0.317597	#DIV/0!	0.5	0.184923	-1.435	0.315077	0.489582	1.46919	0.18769	0	0.476395	#DIV/0!	0.5	0.219077	-1.19049	0.280923	0.498566	1.22318	0.107563	0.0793992	0	#NUM!	0.0532803	0.5	3.23025	0.44672	0.502004	-3.261	0.711153	0	0	#DIV/0!							1	0	0	#DIV/0!							1	0.158798	0.0793992	-1	0.0775085	0.0484126	-0.678972	0.0290959	0.495458	0.679595	0.905722
B-C1_ATCACG_L005_R1_001_paired_trimmed_paired_merged_contig_6914	cytochrome P450 89A2-like	363	[BLASTED, MAPPED, ANNOTATED]	B-C1_ATCACG_L005_R1_001_paired_trimmed_paired_merged_contig_6914	25.4169	29.9105	0.234864	25.4169	24.1961	-0.071014	1.22081	0.500271	1.22287	0.805463	21.134	33.7722	0.676273	29.0634	24.8512	-0.225892	4.21227	0.517964	4.21832	0.151448	30.3318	42.5488	0.488286	18.5716	22.2798	0.262632	3.70812	0.521476	-3.71741	0.0328599	57.6445	83.3423	0.531866	25.1374	30.9639	0.300752	5.8265	0.52857	-5.83425	3.389e-05	107.286	96.9243	-0.146535	37.0251	35.1152	-0.0764069	1.90987	0.506374	1.9114	0.577554	131.06	172.623	0.397395	24.5519	30.6246	0.318855	6.07267	0.53428	-6.08104	0.001956	176.133	165.395	-0.0907499	24.8016	29.8028	0.265017	5.00125	0.521208	-5.00827	0.007644	177.658	233.322	0.393222	23.1652	51.6935	1.15803	28.5284	0.882753	-28.5519	0	162.115	119.988	-0.434126	36.6089	40.7982	0.15631	4.18927	0.51353	-4.19219	0.286802	218.813	224.809	0.0389996	32.9646	42.2288	0.35731	9.26421	0.546173	-9.2711	6.39e-06	6.93585	122.015	4.13684	26.3035	50.396	0.938054	24.0925	0.621476	-24.1107	0.0006435	258.601	231.066	-0.16242	45.4081	41.3556	-0.134869	4.05256	0.504135	4.0548	0.116878	20	2.32387e-50	82.5	5	P:GO:0055114; F:GO:0005506; F:GO:0016709; F:GO:0020037; C:GO:0016021	P:oxidation-reduction process; F:iron ion binding; F:oxidoreductase activity, acting on paired donors, with incorporation or reduction of molecular oxygen, NAD(P)H as one donor, and incorporation of one atom of oxygen; F:heme binding; C:integral component of membrane
B-C1_ATCACG_L005_R1_001_paired_trimmed_paired_merged_contig_69140	---NA---	529	[NO-BLAST]	B-C1_ATCACG_L005_R1_001_paired_trimmed_paired_merged_contig_69140	0	0.0481799	#DIV/0!	0.5	0.0389751	-3.6813	0.461025	0.498254	3.71006	0.686656	0	0	#DIV/0!							1	0.14454	0.0963597	-0.584963	0.0884991	0.0504567	-0.810617	0.0380424	0.493701	0.811509	0.783987	0.192719	0.0963597	-1	0.0840404	0.0358002	-1.23111	0.0482402	0.496536	1.23206	0.518197	0.433619	0.14454	-1.58496	0.261924	0.111042	-1.23805	0.150882	0.50391	1.24721	0.457986	0	0	#DIV/0!							1	0.0963597	0.289079	1.58496	0.0560752	0.168318	1.58576	0.112243	0.489582	-1.58973	0.383721	0.14454	0.0963597	-0.584963	0.0848538	0.0443125	-0.937267	0.0405414	0.498566	0.938144	0.665792	0	0	#DIV/0!							1	0.0481799	0	#NUM!	0.0296855	0.5	4.0741	0.470315	0.499939	-4.10116	0.560951	0	0.14454	#DIV/0!	0.5	0.0965072	-2.37322	0.403493	0.505289	2.40728	1	0.0963597	0	#NUM!	0.0470326	0.5	3.4102	0.452967	0.495458	-3.44015	0.437935
B-C1_ATCACG_L005_R1_001_paired_trimmed_paired_merged_contig_69141	---NA---	224	[NO-BLAST]	B-C1_ATCACG_L005_R1_001_paired_trimmed_paired_merged_contig_69141	0	0	#DIV/0!							1	0	0	#DIV/0!							1	0.113782	0.227564	1	0.0696667	0.119159	0.774346	0.0494922	0.493701	-0.775926	0.878338	0	0.113782	#DIV/0!	0.5	0.042273	-3.56412	0.457727	0.496536	3.59339	0.554903	0	0.113782	#DIV/0!	0.5	0.0874125	-2.51602	0.412588	0.50391	2.54962	0.523673	0.341346	0	#NUM!	0.233128	0.5	1.1008	0.266872	0.491003	-1.13269	0.254795	0.227564	0	#NUM!	0.132428	0.5	1.91672	0.367572	0.489582	-1.95165	0.383721	0	0.341346	#DIV/0!	0.5	0.156973	-1.67141	0.343027	0.498566	1.70625	0.292689	0.682692	0	#NUM!	0.458116	0.5	0.126216	0.0418842	0.502004	-0.132984	0.275114	0	0	#DIV/0!							1	0	0.227564	#DIV/0!	0.5	0.151941	-1.71841	0.348059	0.505289	1.75331	1	0.227564	0.227564	0	0.111072	0.138754	0.321028	0.0276816	0.495458	-0.32222	0.992189
B-C1_ATCACG_L005_R1_001_paired_trimmed_paired_merged_contig_69142	---NA---	290	[NO-BLAST]	B-C1_ATCACG_L005_R1_001_paired_trimmed_paired_merged_contig_69142	0	0	#DIV/0!							1	0	0	#DIV/0!							1	0.175773	0.175773	0	0.107623	0.09204	-0.225654	0.015583	0.493701	0.226192	1	0	0	#DIV/0!							1	0.52732	0.0878867	-2.58496	0.318524	0.0675186	-2.23805	0.251005	0.50391	2.25208	0.331529	1.58196	0.615207	-1.36257	1.08043	0.407184	-1.40785	0.673244	0.691934	1.56054	0.111734	1.14253	0.703094	-0.70044	0.664878	0.409382	-0.699645	0.255497	0.489582	0.744836	0.553089	1.05464	0.703094	-0.584963	0.61914	0.323328	-0.937267	0.295812	0.498566	0.98284	0.331593	0.26366	0.0878867	-1.58496	0.176927	0.0875953	-1.01423	0.0893322	0.502004	1.01816	0.8351	1.40619	0.703094	-1	0.866407	0.499257	-0.795261	0.36715	0.499939	0.875922	0.402237	0	0.351547	#DIV/0!	0.5	0.234723	-1.09097	0.265277	0.505289	1.12276	1	0.0878867	0.175773	1	0.042897	0.107176	1.32103	0.0642786	0.495458	-1.32259	0.668979
B-C1_ATCACG_L005_R1_001_paired_trimmed_paired_merged_contig_69143	---NA---	228	[NO-BLAST]	B-C1_ATCACG_L005_R1_001_paired_trimmed_paired_merged_contig_69143	0.111786	0.447143	2	0.111786	0.361716	1.69412	0.249931	0.498254	-1.71246	0.601882	0.111786	0	#NUM!	0.153728	0.5	1.70155	0.346272	0.495263	-1.73643	0.429612	0.447143	0.335357	-0.415037	0.273778	0.175603	-0.640692	0.0981752	0.493701	0.64817	0.805597	0	0.111786	#DIV/0!	0.5	0.0415314	-3.58965	0.458469	0.496536	3.61881	0.554903	0.335357	0.111786	-1.58496	0.20257	0.0858789	-1.23805	0.116691	0.50391	1.24353	0.695842	0.223572	0	#NUM!	0.152692	0.5	1.7113	0.347308	0.491003	-1.74619	0.373129	0	0.111786	#DIV/0!	0.5	0.0650881	-2.94146	0.434912	0.489582	2.97344	0.553089	0.111786	0.335357	1.58496	0.0656253	0.154219	1.23266	0.0885938	0.498566	-1.23584	0.647256	0.558929	0.335357	-0.736966	0.375066	0.334245	-0.166237	0.0408205	0.502004	0.171175	1	0.223572	0.111786	-1	0.137751	0.0793775	-0.795261	0.0583736	0.499939	0.797401	0.8562	0	0.111786	#DIV/0!	0.5	0.0746379	-2.74395	0.425362	0.505289	2.77672	1	0.223572	0.223572	0	0.109124	0.13632	0.321028	0.0271959	0.495458	-0.322178	0.992189
B-C1_ATCACG_L005_R1_001_paired_trimmed_paired_merged_contig_69144	---NA---	258	[NO-BLAST]	B-C1_ATCACG_L005_R1_001_paired_trimmed_paired_merged_contig_69144	0	0.0987874	#DIV/0!	0.5	0.0799141	-2.64541	0.420086	0.498254	2.67855	0.686656	0.0987874	0.39515	2	0.135852	0.290769	1.09783	0.154917	0.495263	-1.10871	0.74478	0.0987874	0.296362	1.58496	0.0604858	0.155184	1.35931	0.0946979	0.493701	-1.3626	0.66019	0.39515	0.691512	0.807355	0.172315	0.256915	0.576241	0.0845998	0.496536	-0.582418	0.727857	0.39515	0	#NUM!	0.238687	0.5	1.06681	0.261313	0.50391	-1.09834	0.267652	0.493937	0.296362	-0.736966	0.337343	0.196152	-0.782245	0.141191	0.491003	0.794885	0.687881	0	0.197575	#DIV/0!	0.5	0.115039	-2.1198	0.384961	0.489582	2.15447	0.383721	0	0.296362	#DIV/0!	0.5	0.136287	-1.87528	0.363713	0.498566	1.91023	0.292689	0.197575	0.0987874	-1	0.132581	0.0984598	-0.429271	0.0341215	0.502004	0.430625	1	0	0.790299	#DIV/0!	0.5	0.561181	0.166537	0.0611805	0.499939	-0.177419	0.0134494	0	0.0987874	#DIV/0!	0.5	0.0659591	-2.92228	0.434041	0.505289	2.95434	1	0	0.197575	#DIV/0!	0.5	0.120469	-2.05327	0.379531	0.495458	2.08805	0.302336
B-C1_ATCACG_L005_R1_001_paired_trimmed_paired_merged_contig_6860	protein LURP-one-related 5-like	1233	[BLASTED]	B-C1_ATCACG_L005_R1_001_paired_trimmed_paired_merged_contig_6860	6.42863	8.92981	0.474117	6.42863	7.22377	0.168239	0.795132	0.498254	-0.812736	0.432964	7.79291	23.6681	1.60271	10.7168	17.4161	0.700546	6.69928	0.594408	-6.73581	0	34.8924	30.7789	-0.180971	21.364	16.1167	-0.406625	5.2473	0.539584	5.26303	7.239e-14	31.2957	30.9029	-0.0182197	13.6473	11.4813	-0.249334	2.16603	0.515979	2.18034	1.736e-05	1.64786	1.26112	-0.385891	9.92643	8.71828	-0.187231	1.20815	0.514466	1.22257	0.103994	1.50914	1.13921	-0.405691	17.7175	30.3041	0.77434	12.5866	0.609611	-12.6104	0	1.41245	1.28213	-0.139652	22.3501	29.3552	0.393334	7.00509	0.538997	-7.01613	0	1.33258	1.22328	-0.123464	29.5611	26.5212	-0.156554	3.0399	0.509982	3.04392	0.0006203	1.44188	1.04252	-0.467868	4.10583	4.45009	0.116163	0.344267	0.502004	-0.363337	0.706296	0.916411	1.14762	0.324573	12.596	13.7387	0.125277	1.14267	0.505323	-1.14952	0.186747	0.0882781	0.567502	2.6845	5.16257	4.72017	-0.129252	0.442405	0.505289	0.4609	1	1.19386	1.09717	-0.121841	9.3427	9.76792	0.0642125	0.425224	0.495458	-0.430045	0.601734	20	2.4321e-148	89.29
B-C1_ATCACG_L005_R1_001_paired_trimmed_paired_merged_contig_69146	---NA---	280	[NO-BLAST]	B-C1_ATCACG_L005_R1_001_paired_trimmed_paired_merged_contig_69146	0	0	#DIV/0!							1	0	0.182051	#DIV/0!	0.5	0.133962	-1.90011	0.366038	0.495263	1.93505	0.565143	0.182051	0.546153	1.58496	0.111467	0.285981	1.35931	0.174515	0.493701	-1.37047	0.521614	0.273077	0.0910255	-1.58496	0.119082	0.0338184	-1.81608	0.0852638	0.496536	1.81808	0.449391	0	0.637179	#DIV/0!	0.5	0.48951	-0.0305906	0.0104903	0.50391	0.0323393	0.0221401	0.182051	0	#NUM!	0.124335	0.5	2.0077	0.375665	0.491003	-2.04254	0.373129	0.0910255	0	#NUM!	0.0529711	0.5	3.23865	0.447029	0.489582	-3.26936	0.553089	0	0	#DIV/0!							1	0.182051	0	#NUM!	0.122164	0.5	2.03311	0.377836	0.502004	-2.06792	0.562517	0.182051	0.0910255	-1	0.112169	0.064636	-0.795261	0.0475328	0.499939	0.796681	0.8562	0	0	#DIV/0!							1	0	0.182051	#DIV/0!	0.5	0.111003	-2.17133	0.388997	0.495458	2.2059	0.302336
B-C1_ATCACG_L005_R1_001_paired_trimmed_paired_merged_contig_69147	---NA---	418	[NO-BLAST]	B-C1_ATCACG_L005_R1_001_paired_trimmed_paired_merged_contig_69147	0	0.670715	#DIV/0!	0.5	0.542574	0.117893	0.0425745	0.498254	-0.125345	0.053923	0.0609741	0	#NUM!	0.0838515	0.5	2.57602	0.416149	0.495263	-2.60942	0.429612	0.182922	0.426818	1.22239	0.112	0.223494	0.996738	0.111494	0.493701	-1.00295	0.597502	0.121948	0	#NUM!	0.0531787	0.5	3.23301	0.446821	0.496536	-3.26374	0.290423	0.121948	0.426818	1.80735	0.0736618	0.327901	2.15427	0.254239	0.50391	-2.16922	0.180634	0.0609741	0.0609741	0	0.0416433	0.0403566	-0.0452794	0.00128669	0.491003	0.0452977	1	0.0609741	0.121948	1	0.035483	0.0710052	1.0008	0.0355221	0.489582	-1.00143	0.795118	0	0	#DIV/0!							1	1.03656	0.426818	-1.28011	0.695576	0.425403	-0.709379	0.270173	0.502004	0.759086	0.601561	0.0609741	0.121948	1	0.0375685	0.0865936	1.20474	0.0490252	0.499939	-1.20574	0.703714	0	0.121948	#DIV/0!	0.5	0.0814232	-2.61842	0.418577	0.505289	2.65166	1	0.121948	0.121948	0	0.0595221	0.0743562	0.321028	0.0148341	0.495458	-0.321371	0.992189
B-C1_ATCACG_L005_R1_001_paired_trimmed_paired_merged_contig_69148	---NA---	256	[NO-BLAST]	B-C1_ATCACG_L005_R1_001_paired_trimmed_paired_merged_contig_69148	0	0.398237	#DIV/0!	0.5	0.322154	-0.634179	0.177846	0.498254	0.658645	0.375216	0	0	#DIV/0!							1	0.298678	0.0995592	-1.58496	0.182875	0.052132	-1.81062	0.130743	0.493701	1.81533	0.531073	0.199118	0	#NUM!	0.0868308	0.5	2.52565	0.413169	0.496536	-2.55922	0.290423	0	0	#DIV/0!							1	0.199118	0.298678	0.584963	0.135991	0.197684	0.539683	0.0616929	0.491003	-0.543198	0.879057	0	0	#DIV/0!							1	0	0	#DIV/0!							1	0	0	#DIV/0!							1	0	0	#DIV/0!							1	0	0	#DIV/0!							1	0	0.0995592	#DIV/0!	0.5	0.0607049	-3.04204	0.439295	0.495458	3.0736	0.496384
B-C1_ATCACG_L005_R1_001_paired_trimmed_paired_merged_contig_69149	---NA---	246	[NO-BLAST]	B-C1_ATCACG_L005_R1_001_paired_trimmed_paired_merged_contig_69149	0.207213	0	#NUM!	0.207213	0.5	1.27082	0.292787	0.498254	-1.30411	0.432964	0	0	#DIV/0!							1	0.103606	0	#NUM!	0.0634363	0.5	2.97855	0.436564	0.493701	-3.01037	0.555859	0	0	#DIV/0!							1	0	0.725244	#DIV/0!	0.5	0.557166	0.156178	0.0571655	0.50391	-0.166311	0.0221401	0	0	#DIV/0!							1	0	0	#DIV/0!							1	0	0	#DIV/0!							1	0	0.103606	#DIV/0!	0.5	0.103263	-2.27561	0.396737	0.502004	2.30993	0.562517	0	0	#DIV/0!							1	0	0.207213	#DIV/0!	0.5	0.138353	-1.85357	0.361647	0.505289	1.88852	1	0.103606	0.207213	1	0.0505696	0.126345	1.32103	0.0757756	0.495458	-1.3232	0.668979
B-C1_ATCACG_L005_R1_001_paired_trimmed_paired_merged_contig_68609	unknown	400	[BLASTED, MAPPED, ANNOTATED]	B-C1_ATCACG_L005_R1_001_paired_trimmed_paired_merged_contig_68609	0	0	#DIV/0!							1	0	0.318589	#DIV/0!	0.5	0.234433	-1.09275	0.265567	0.495263	1.12456	0.315685	0.254872	0.127436	-1	0.156053	0.066729	-1.22565	0.0893244	0.493701	1.2289	0.597943	0.573461	1.40179	1.28951	0.250073	0.520804	1.05839	0.270731	0.496536	-1.09247	0.17646	0	0.127436	#DIV/0!	0.5	0.0979019	-2.35252	0.402098	0.50391	2.38664	0.328367	0	0	#DIV/0!							1	0.254872	0.254872	0	0.148319	0.148401	0.000795194	8.1774e-05	0.489582	-0.000799388	1	0	0.254872	#DIV/0!	0.5	0.117206	-2.09288	0.382794	0.498566	2.1276	0.215152	0.318589	0.446025	0.485427	0.213787	0.444546	1.05616	0.230759	0.502004	-1.08107	0.562517	0.0637179	0.573461	3.16992	0.0392591	0.407207	3.37466	0.367948	0.499939	-3.39466	0.0291034	0	0.446025	#DIV/0!	0.5	0.297805	-0.747559	0.202195	0.505289	0.77442	1	0.254872	0.509743	1	0.124401	0.310809	1.32103	0.186408	0.495458	-1.33412	0.309295	9	2.42946e-10	72.79	1	C:GO:0016021	C:integral component of membrane
B-C1_ATCACG_L005_R1_001_paired_trimmed_paired_merged_contig_69151	---NA---	314	[NO-BLAST]	B-C1_ATCACG_L005_R1_001_paired_trimmed_paired_merged_contig_69151	0	0.0811693	#DIV/0!	0.5	0.0656619	-2.9288	0.434338	0.498254	2.96083	0.686656	0	0	#DIV/0!							1	0.162339	0.243508	0.584963	0.099397	0.127508	0.359308	0.0281105	0.493701	-0.360406	0.980961	0.0811693	0	#NUM!	0.035396	0.5	3.82027	0.464604	0.496536	-3.84842	0.480567	0.162339	0.0811693	-1	0.0980594	0.0623579	-0.653083	0.0357015	0.50391	0.654058	0.92369	0.162339	0.243508	0.584963	0.110872	0.161169	0.539683	0.0502974	0.491003	-0.542022	0.879057	0.0811693	0.0811693	0	0.0472354	0.0472614	0.000795194	2.60427e-05	0.489582	-0.000795621	1	0.162339	0.162339	0	0.0953029	0.0746538	-0.352305	0.0206491	0.498566	0.352909	0.93947	0	0	#DIV/0!							1	0	0	#DIV/0!							1	0	0	#DIV/0!							1	0.162339	0.0811693	-1	0.0792364	0.0494919	-0.678972	0.0297445	0.495458	0.679623	0.905722
B-C1_ATCACG_L005_R1_001_paired_trimmed_paired_merged_contig_69152	---NA---	499	[NO-BLAST]	B-C1_ATCACG_L005_R1_001_paired_trimmed_paired_merged_contig_69152	0	0	#DIV/0!							1	0	0	#DIV/0!							1	0.102153	0	#NUM!	0.0625464	0.5	2.99893	0.437454	0.493701	-3.03067	0.371431	0	0.204306	#DIV/0!	0.5	0.0759051	-2.71966	0.424095	0.496536	2.75253	0.184793	0.255382	0.0510765	-2.32193	0.154262	0.0392393	-1.97501	0.115023	0.50391	1.97836	0.443189	0.255382	0	#NUM!	0.174418	0.5	1.51938	0.325582	0.491003	-1.55387	0.111734	0	0.102153	#DIV/0!	0.5	0.0594793	-3.07147	0.440521	0.489582	3.1029	0.383721	0.204306	0	#NUM!	0.11994	0.5	2.05961	0.38006	0.498566	-2.09438	0.0894445	0.102153	0	#NUM!	0.0685491	0.5	2.86672	0.431451	0.502004	-2.899	0.562517	0	0.153229	#DIV/0!	0.5	0.108806	-2.20017	0.391194	0.499939	2.23468	0.189205	0	0	#DIV/0!							1	0	0.0510765	#DIV/0!	0.5	0.0311432	-4.00494	0.468857	0.495458	4.03229	0.496384
B-C1_ATCACG_L005_R1_001_paired_trimmed_paired_merged_contig_69153	---NA---	351	[NO-BLAST]	B-C1_ATCACG_L005_R1_001_paired_trimmed_paired_merged_contig_69153	0.145226	0.145226	0	0.145226	0.117481	-0.305878	0.0277454	0.498254	0.307134	1	0	0.290452	#DIV/0!	0.5	0.213728	-1.22615	0.286272	0.495263	1.25913	0.398054	0.290452	0.580904	1	0.177839	0.304178	0.774346	0.126339	0.493701	-0.784585	0.641573	0.508291	0.943969	0.893085	0.221653	0.35071	0.661971	0.129056	0.496536	-0.674434	0.535354	0.435678	0.145226	-1.58496	0.263168	0.111569	-1.23805	0.151599	0.50391	1.24729	0.538971	0.798743	0.290452	-1.45943	0.545516	0.19224	-1.50471	0.353275	0.491003	1.54563	0.22112	0.508291	0.72613	0.514573	0.295793	0.422794	0.515368	0.127001	0.489582	-0.530786	0.7259	1.16181	0.943969	-0.29956	0.682054	0.434098	-0.651865	0.247956	0.498566	0.697431	0.427954	0.72613	0.435678	-0.736966	0.487265	0.434233	-0.166237	0.0530318	0.502004	0.174491	1	0.290452	0	#NUM!	0.178959	0.5	1.4823	0.321041	0.499939	-1.51667	0.189205	0.145226	0	#NUM!	1.51127	0.5	-1.59576	1.01127	0.794809	1.88921	2.898e-07	0.217839	0.798743	1.87447	0.106326	0.487023	2.1955	0.380697	0.495458	-2.22826	0.0563002
B-C1_ATCACG_L005_R1_001_paired_trimmed_paired_merged_contig_69154	---NA---	225	[NO-BLAST]	B-C1_ATCACG_L005_R1_001_paired_trimmed_paired_merged_contig_69154	0	0.226552	#DIV/0!	0.5	0.18327	-1.44796	0.31673	0.498254	1.4822	0.561565	0	0	#DIV/0!							1	0.113276	0.113276	0	0.069357	0.0593146	-0.225654	0.0100424	0.493701	0.225877	1	0	0	#DIV/0!							1	0.226552	0.339829	0.584963	0.136847	0.261072	0.93188	0.124225	0.50391	-0.940123	0.71666	0.113276	0.113276	0	0.077364	0.0749736	-0.0452794	0.00239038	0.491003	0.0453425	1	0	0	#DIV/0!							1	0	0	#DIV/0!							1	0	0	#DIV/0!							1	0	0.113276	#DIV/0!	0.5	0.0804359	-2.63602	0.419564	0.499939	2.6692	0.498195	0	0	#DIV/0!							1	0	0	#DIV/0!							1
B-C1_ATCACG_L005_R1_001_paired_trimmed_paired_merged_contig_69155	---NA---	291	[NO-BLAST]	B-C1_ATCACG_L005_R1_001_paired_trimmed_paired_merged_contig_69155	0	0	#DIV/0!							1	0	0	#DIV/0!							1	0.175169	0	#NUM!	0.107253	0.5	2.22091	0.392747	0.493701	-2.25537	0.371431	0.613093	0.350339	-0.807355	0.267355	0.13016	-1.03847	0.137195	0.496536	1.04749	0.449391	0	0	#DIV/0!							1	0	0.0875847	#DIV/0!	0.5	0.0579693	-3.10857	0.442031	0.491003	3.13984	0.554189	0	0	#DIV/0!							1	0	0.175169	#DIV/0!	0.5	0.0805543	-2.6339	0.419446	0.498566	2.66708	0.41031	0	0	#DIV/0!							1	0	0	#DIV/0!							1	0	0	#DIV/0!							1	0	0	#DIV/0!							1
B-C1_ATCACG_L005_R1_001_paired_trimmed_paired_merged_contig_69156	---NA---	441	[NO-BLAST]	B-C1_ATCACG_L005_R1_001_paired_trimmed_paired_merged_contig_69156	0	0.115588	#DIV/0!	0.5	0.0935049	-2.41881	0.406495	0.498254	2.45273	0.561565	0	0.115588	#DIV/0!	0.5	0.0850549	-2.55546	0.414945	0.495263	2.58893	0.565143	0.115588	0	#NUM!	0.0707725	0.5	2.82067	0.429228	0.493701	-2.85314	0.371431	0	0.231176	#DIV/0!	0.5	0.0858881	-2.5414	0.414112	0.496536	2.57492	0.184793	0.115588	0	#NUM!	0.0698201	0.5	2.84021	0.43018	0.50391	-2.87261	0.470877	0.231176	0.115588	-1	0.157886	0.0765037	-1.04528	0.081382	0.491003	1.04844	0.625946	0	0.173382	#DIV/0!	0.5	0.100953	-2.30825	0.399047	0.489582	2.34248	0.278315	0	0.28897	#DIV/0!	0.5	0.132887	-1.91173	0.367113	0.498566	1.94666	0.154854	0	0	#DIV/0!							1	0.115588	0	#NUM!	0.0712182	0.5	2.81161	0.428782	0.499939	-2.84412	0.384868	0	0.173382	#DIV/0!	0.5	0.115765	-2.11073	0.384235	0.505289	2.14542	1	0.115588	0.115588	0	0.0564178	0.0704782	0.321028	0.0140605	0.495458	-0.321336	0.992189
B-C1_ATCACG_L005_R1_001_paired_trimmed_paired_merged_contig_69157	---NA---	274	[NO-BLAST]	B-C1_ATCACG_L005_R1_001_paired_trimmed_paired_merged_contig_69157	0	0.465094	#DIV/0!	0.5	0.376238	-0.410283	0.123762	0.498254	0.428543	0.30273	0	0.651132	#DIV/0!	0.5	0.479132	-0.0615034	0.0208675	0.495263	0.0649471	0.200191	0.279056	0.558113	1	0.170861	0.292244	0.774346	0.121382	0.493701	-0.783802	0.706228	1.20924	1.02321	-0.241008	0.527323	0.380149	-0.472122	0.147174	0.496536	0.49453	0.622158	0.74415	0.372075	-1	0.449499	0.285845	-0.653083	0.163653	0.50391	0.673275	0.709011	0.372075	0.0930188	-2	0.254115	0.0615659	-2.04528	0.192549	0.491003	2.05432	0.385512	0.651132	0.186038	-1.80735	0.378917	0.108322	-1.80656	0.270595	0.489582	1.82671	0.307008	0.279056	1.30226	2.22239	0.163824	0.598865	1.87009	0.435041	0.498566	-1.92002	0.105401	0.372075	0.186038	-1	0.249679	0.185421	-0.429271	0.0642581	0.502004	0.434054	0.985801	0.372075	0.372075	0	0.22925	0.264205	0.204739	0.0349555	0.499939	-0.207701	1	0	0.186038	#DIV/0!	0.5	0.124215	-2.00909	0.375785	0.505289	2.04393	1	0.279056	0.0930188	-1.58496	0.136206	0.056717	-1.26393	0.0794887	0.495458	1.26643	0.668979
B-C1_ATCACG_L005_R1_001_paired_trimmed_paired_merged_contig_69158	---NA---	297	[NO-BLAST]	B-C1_ATCACG_L005_R1_001_paired_trimmed_paired_merged_contig_69158	0	0	#DIV/0!							1	0	0	#DIV/0!							1	0.257446	0.0858153	-1.58496	0.15763	0.0449353	-1.81062	0.112694	0.493701	1.81412	0.531073	0	0.0858153	#DIV/0!	0.5	0.0318827	-3.97108	0.468117	0.496536	3.99858	0.554903	0	0.171631	#DIV/0!	0.5	0.131854	-1.92298	0.368146	0.50391	1.9579	0.328367	0.257446	0	#NUM!	0.175827	0.5	1.50777	0.324173	0.491003	-1.54222	0.254795	0.0858153	0.0858153	0	0.0499391	0.0499666	0.000795194	2.75333e-05	0.489582	-0.000795671	1	0	0.0858153	#DIV/0!	0.5	0.0394635	-3.66334	0.460537	0.498566	3.69217	0.583227	0.171631	0	#NUM!	0.115172	0.5	2.11814	0.384828	0.502004	-2.15282	0.562517	0	0.0858153	#DIV/0!	0.5	0.0609363	-3.03655	0.439064	0.499939	3.06813	0.498195	0	0	#DIV/0!							1	0.171631	0	#NUM!	0.0837718	0.5	2.57739	0.416228	0.495458	-2.61078	0.437935
B-C1_ATCACG_L005_R1_001_paired_trimmed_paired_merged_contig_69159	---NA---	347	[NO-BLAST]	B-C1_ATCACG_L005_R1_001_paired_trimmed_paired_merged_contig_69159	0	0	#DIV/0!							1	0	0.2938	#DIV/0!	0.5	0.216192	-1.20962	0.283808	0.495263	1.24247	0.398054	0.1469	0.1469	0	0.0899443	0.076921	-0.225654	0.0130233	0.493701	0.22603	1	0.1469	0.1469	0	0.0640596	0.0545773	-0.231114	0.00948231	0.496536	0.231309	0.980323	0.07345	0	#NUM!	0.0443669	0.5	3.49437	0.455633	0.50391	-3.52395	0.634841	0	0.1469	#DIV/0!	0.5	0.0972281	-2.36248	0.402772	0.491003	2.39657	0.382101	0.1469	0.22035	0.584963	0.0854865	0.1283	0.585758	0.0428139	0.489582	-0.58732	0.869058	0	0.1469	#DIV/0!	0.5	0.0675542	-2.88781	0.432446	0.498566	2.92001	0.41031	0	0	#DIV/0!							1	0.1469	0	#NUM!	0.0905108	0.5	2.46577	0.409489	0.499939	-2.49954	0.384868	0	0.1469	#DIV/0!	0.5	0.0980832	-2.34985	0.401917	0.505289	2.38397	1	0	0	#DIV/0!							1
B-C1_ATCACG_L005_R1_001_paired_trimmed_paired_merged_contig_68613	Retrovirus-related Pol polyprotein from transposon TNT 1-94	228	[BLASTED, MAPPED, ANNOTATED]	B-C1_ATCACG_L005_R1_001_paired_trimmed_paired_merged_contig_68613	0	0	#DIV/0!							1	0	0	#DIV/0!							1	0.111786	0	#NUM!	0.0684444	0.5	2.86892	0.431556	0.493701	-2.9012	0.555859	0	0	#DIV/0!							1	0	0.335357	#DIV/0!	0.5	0.257637	-0.95659	0.242363	0.50391	0.986815	0.202425	0.111786	0	#NUM!	0.0763461	0.5	2.7113	0.423654	0.491003	-2.7442	0.554189	0	0	#DIV/0!							1	0.335357	0.111786	-1.58496	0.196876	0.0514063	-1.93727	0.145469	0.498566	1.94272	0.41031	0	0	#DIV/0!							1	0	0.223572	#DIV/0!	0.5	0.158755	-1.65513	0.341245	0.499939	1.68994	0.306401	0	0	#DIV/0!							1	0.111786	0	#NUM!	0.0545619	0.5	3.19596	0.445438	0.495458	-3.22685	0.601734	20	1.06508e-24	72.84	2	P:GO:0015074; F:GO:0003676	P:DNA integration; F:nucleic acid binding
B-C1_ATCACG_L005_R1_001_paired_trimmed_paired_merged_contig_69160	uncharacterized protein Pyn_23618	365	[BLASTED]	B-C1_ATCACG_L005_R1_001_paired_trimmed_paired_merged_contig_69160	0	0	#DIV/0!							1	0	0.139656	#DIV/0!	0.5	0.102765	-2.28258	0.397235	0.495263	2.31689	0.565143	0	0.349139	#DIV/0!	0.5	0.182819	-1.45151	0.317181	0.493701	1.48576	0.186765	0.558623	0.279311	-1	0.243602	0.103772	-1.23111	0.13983	0.496536	1.23903	0.330781	0.209483	0	#NUM!	0.126537	0.5	1.98237	0.373463	0.50391	-2.01724	0.345546	0.139656	0	#NUM!	0.0953803	0.5	2.39016	0.40462	0.491003	-2.42417	0.373129	0.139656	0.279311	1	0.0812707	0.162631	1.0008	0.0813603	0.489582	-1.0041	0.662316	0	0.209483	#DIV/0!	0.5	0.0963341	-2.37581	0.403666	0.498566	2.40986	0.292689	0.418967	0	#NUM!	0.281145	0.5	0.830613	0.218855	0.502004	-0.858962	0.275114	0	0	#DIV/0!							1	0	0.0698278	#DIV/0!	0.5	0.0466231	-3.42281	0.453377	0.505289	3.45271	1	0.279311	0.0698278	-2	0.13633	0.0425766	-1.67897	0.0937535	0.495458	1.68159	0.498275	1	5.54179e-06	85.71
B-C1_ATCACG_L005_R1_001_paired_trimmed_paired_merged_contig_69161	aspartic proteinase nepenthesin-1-like	279	[BLASTED, MAPPED, ANNOTATED]	B-C1_ATCACG_L005_R1_001_paired_trimmed_paired_merged_contig_69161	0	0.0913518	#DIV/0!	0.5	0.073899	-2.7583	0.426101	0.498254	2.79102	0.686656	0	0	#DIV/0!							1	0.0913518	0	#NUM!	0.0559331	0.5	3.16015	0.444067	0.493701	-3.1912	0.555859	0	0	#DIV/0!							1	0	0.0913518	#DIV/0!	0.5	0.0701806	-2.83278	0.429819	0.50391	2.86521	0.523673	0.182704	0.0913518	-1	0.124781	0.0604626	-1.04528	0.0643181	0.491003	1.04726	0.777363	0	0.274055	#DIV/0!	0.5	0.159571	-1.64773	0.340429	0.489582	1.68253	0.278315	0	0	#DIV/0!							1	0	0.0913518	#DIV/0!	0.5	0.0910488	-2.45722	0.408951	0.502004	2.49101	0.562517	0	0.0913518	#DIV/0!	0.5	0.0648676	-2.94636	0.435132	0.499939	2.97832	0.498195	0	0	#DIV/0!							1	0	0	#DIV/0!							1	20	2.446e-53	81.67	3	P:GO:0006508; P:GO:0030163; F:GO:0004190	P:proteolysis; P:protein catabolic process; F:aspartic-type endopeptidase activity
B-C1_ATCACG_L005_R1_001_paired_trimmed_paired_merged_contig_69162	---NA---	620	[NO-BLAST]	B-C1_ATCACG_L005_R1_001_paired_trimmed_paired_merged_contig_69162	0.164433	0.0822166	-1	0.164433	0.0665091	-1.30588	0.0979241	0.498254	1.30954	0.616181	0.0822166	0.164433	1	0.113064	0.120998	0.0978349	0.00793329	0.495263	-0.098156	1	0.369975	0.452191	0.289507	0.226529	0.23678	0.0638525	0.0102512	0.493701	-0.0646701	1	0	0.452191	#DIV/0!	0.5	0.168001	-1.57346	0.331999	0.496536	1.6081	0.0115221	0.369975	0.452191	0.289507	0.223481	0.347394	0.636424	0.123913	0.50391	-0.648375	0.594362	0.781058	0.24665	-1.66297	0.533437	0.163249	-1.70824	0.370188	0.491003	1.7479	0.0472076	0.123325	0.328867	1.41504	0.0717673	0.191485	1.41583	0.119718	0.489582	-1.42089	0.383721	0.0822166	0.164433	1	0.0482663	0.0756171	0.647695	0.0273508	0.498566	-0.648272	0.792377	0.534408	0.369975	-0.530515	0.358611	0.368748	0.0402142	0.0101367	0.502004	-0.0414721	1	0.0822166	0.24665	1.58496	0.0506568	0.175143	1.7897	0.124486	0.499939	-1.79403	0.282604	0	0.328867	#DIV/0!	0.5	0.21958	-1.18718	0.28042	0.505289	1.21985	1	0.123325	0	#NUM!	0.0601941	0.5	3.05423	0.439806	0.495458	-3.08574	0.309295
B-C1_ATCACG_L005_R1_001_paired_trimmed_paired_merged_contig_69163	---NA---	243	[NO-BLAST]	B-C1_ATCACG_L005_R1_001_paired_trimmed_paired_merged_contig_69163	0	0	#DIV/0!							1	0.104885	0	#NUM!	0.144238	0.5	1.79347	0.355762	0.495263	-1.82842	0.429612	0.104885	0.104885	0	0.0642195	0.054921	-0.225654	0.00929852	0.493701	0.225846	1	0.104885	0	#NUM!	0.045738	0.5	3.45046	0.454262	0.496536	-3.48024	0.480567	0.104885	0	#NUM!	0.0633552	0.5	2.98039	0.436645	0.50391	-3.01221	0.634841	0.104885	0.209771	1	0.0716334	0.13884	0.954721	0.0672067	0.491003	-0.957083	0.801478	0.104885	0.314656	1.58496	0.0610366	0.183211	1.58576	0.122174	0.489582	-1.59046	0.553089	0	0.104885	#DIV/0!	0.5	0.0482331	-3.37383	0.451767	0.498566	3.40394	0.583227	0.419542	0.104885	-2	0.281531	0.104538	-1.42927	0.176993	0.502004	1.44019	0.701736	0	0.104885	#DIV/0!	0.5	0.0744777	-2.74705	0.425522	0.499939	2.77981	0.498195	0	0	#DIV/0!							1	0	0	#DIV/0!							1
B-C1_ATCACG_L005_R1_001_paired_trimmed_paired_merged_contig_69164	---NA---	313	[NO-BLAST]	B-C1_ATCACG_L005_R1_001_paired_trimmed_paired_merged_contig_69164	0	0	#DIV/0!							1	0	0	#DIV/0!							1	0.162857	0.162857	0	0.0997146	0.0852766	-0.225654	0.014438	0.493701	0.226116	1	0.162857	0.0814286	-1	0.0710181	0.0302529	-1.23111	0.0407652	0.496536	1.23179	0.672834	0.0814286	0	#NUM!	0.0491863	0.5	3.3456	0.450814	0.50391	-3.37584	0.634841	0.325714	0.0814286	-2	0.222452	0.0538948	-2.04528	0.168558	0.491003	2.05221	0.385512	0	0.162857	#DIV/0!	0.5	0.0948248	-2.39859	0.405175	0.489582	2.43257	0.383721	0	0.244286	#DIV/0!	0.5	0.112338	-2.15408	0.387662	0.498566	2.18868	0.292689	0	0	#DIV/0!							1	0	0.244286	#DIV/0!	0.5	0.173464	-1.52729	0.326536	0.499939	1.56181	0.189205	0.162857	0.162857	0	1.69474	0.108738	-3.96214	1.586	0.835587	4.26778	0.00135	0	0.325714	#DIV/0!	0.5	0.1986	-1.33206	0.3014	0.495458	1.36574	0.110621
B-C1_ATCACG_L005_R1_001_paired_trimmed_paired_merged_contig_69165	---NA---	237	[NO-BLAST]	B-C1_ATCACG_L005_R1_001_paired_trimmed_paired_merged_contig_69165	0	0.215081	#DIV/0!	0.5	0.17399	-1.52292	0.32601	0.498254	1.55743	0.561565	0	0	#DIV/0!							1	0.322622	0	#NUM!	0.197536	0.5	1.33981	0.302464	0.493701	-1.37353	0.25308	0.107541	0	#NUM!	0.0468959	0.5	3.41439	0.453104	0.496536	-3.44433	0.480567	0	0	#DIV/0!							1	0	0	#DIV/0!							1	0.107541	0	#NUM!	0.0625819	0.5	2.99811	0.437418	0.489582	-3.02985	0.553089	0.215081	0.215081	0	0.126266	0.0989084	-0.352305	0.0273579	0.498566	0.353365	0.93947	0	0	#DIV/0!							1	0.215081	0.215081	0	0.13252	0.152726	0.204739	0.0202063	0.499939	-0.205733	1	0	0.107541	#DIV/0!	0.5	0.0718036	-2.7998	0.428196	0.505289	2.83236	1	0	0	#DIV/0!							1
B-C1_ATCACG_L005_R1_001_paired_trimmed_paired_merged_contig_69166	zinc finger CCCH domain-containing protein 28-like	280	[BLASTED, MAPPED, ANNOTATED]	B-C1_ATCACG_L005_R1_001_paired_trimmed_paired_merged_contig_69166	0	0.0910255	#DIV/0!	0.5	0.0736351	-2.76346	0.426365	0.498254	2.79616	0.686656	0	0	#DIV/0!							1	0.0910255	0.273077	1.58496	0.0557333	0.142991	1.35931	0.0872573	0.493701	-1.36211	0.66019	0	0.0910255	#DIV/0!	0.5	0.0338184	-3.88605	0.466182	0.496536	3.91391	0.554903	0.182051	0	#NUM!	0.109967	0.5	2.18486	0.390033	0.50391	-2.2194	0.470877	0.182051	0	#NUM!	0.124335	0.5	2.0077	0.375665	0.491003	-2.04254	0.373129	0.0910255	0	#NUM!	0.0529711	0.5	3.23865	0.447029	0.489582	-3.26936	0.553089	0.0910255	0.364102	2	0.0534377	0.167438	1.6477	0.114	0.498566	-1.65163	0.48598	0	0	#DIV/0!							1	0.182051	0.182051	0	0.112169	0.129272	0.204739	0.0171032	0.499939	-0.205452	1	0	0.0910255	#DIV/0!	0.5	0.0607766	-3.04034	0.439223	0.505289	3.0719	1	0.182051	0.0910255	-1	0.088858	0.0555016	-0.678972	0.0333564	0.495458	0.679791	0.905722	20	1.01292e-27	87.98	1	F:GO:0046872	F:metal ion binding
B-C1_ATCACG_L005_R1_001_paired_trimmed_paired_merged_contig_69167	hypothetical protein Prudu_014069	318	[BLASTED, MAPPED, ANNOTATED]	B-C1_ATCACG_L005_R1_001_paired_trimmed_paired_merged_contig_69167	0.320593	0.320593	0	0.320593	0.259344	-0.305878	0.0612493	0.498254	0.31195	1	0.240445	0.160297	-0.584962	0.33066	0.117954	-1.48713	0.212706	0.495263	1.50226	0.525415	0.400741	0.961779	1.26303	0.245367	0.503615	1.03738	0.258248	0.493701	-1.06904	0.445458	0.721335	0.160297	-2.16993	0.314557	0.0595545	-2.40104	0.255002	0.496536	2.41454	0.0671495	1.76326	0.881631	-1	1.06509	0.677309	-0.653083	0.387776	0.50391	0.759531	0.478092	0.721335	0.801483	0.152003	0.492648	0.530474	0.106724	0.0378256	0.491003	-0.113229	1	1.36252	0.48089	-1.5025	0.7929	0.280002	-1.50171	0.512899	0.687393	1.58688	0.115509	1.28237	0.561038	-1.19265	0.752833	0.258002	-1.54495	0.494832	0.498566	1.62226	0.0555134	0.0801483	0.160297	1	0.053783	0.159765	1.57073	0.105982	0.502004	-1.5743	0.70066	0.160297	0.400741	1.32193	0.0987649	0.284561	1.52667	0.185796	0.499939	-1.53793	0.384868	0	0.0801483	#DIV/0!	0.5	0.053514	-3.22394	0.446486	0.505289	3.25471	1	0.961779	0	#NUM!	0.469438	0.5	0.0909924	0.0305616	0.495458	-0.0959876	0.0139679	1	1.72004e-08	96.43	3	P:GO:0050790; F:GO:0005094; C:GO:0005737	P:regulation of catalytic activity; F:Rho GDP-dissociation inhibitor activity; C:cytoplasm
B-C1_ATCACG_L005_R1_001_paired_trimmed_paired_merged_contig_69168	---NA---	485	[NO-BLAST]	B-C1_ATCACG_L005_R1_001_paired_trimmed_paired_merged_contig_69168	0	0	#DIV/0!							1	0	0	#DIV/0!							1	0.315305	0.105102	-1.58496	0.193056	0.0550342	-1.81062	0.138021	0.493701	1.81587	0.346454	0.157652	0.683161	2.11548	0.0687485	0.253812	1.88436	0.185064	0.496536	-1.89343	0.102707	0.0525508	0.105102	1	0.0317429	0.0807439	1.34692	0.0490009	0.50391	-1.34781	0.686501	0	0.105102	#DIV/0!	0.5	0.0695632	-2.84553	0.430437	0.491003	2.8779	0.382101	0.0525508	0	#NUM!	0.0305812	0.5	4.03121	0.469419	0.489582	-4.05845	0.553089	0.157652	0.157652	0	0.0925519	0.0724988	-0.352305	0.0200531	0.498566	0.352875	0.918508	0	0.210203	#DIV/0!	0.5	0.209506	-1.25494	0.290494	0.502004	1.28812	0.141167	0	0.105102	#DIV/0!	0.5	0.0746312	-2.74408	0.425369	0.499939	2.77685	0.306401	0	0	#DIV/0!							1	0	0	#DIV/0!							1
B-C1_ATCACG_L005_R1_001_paired_trimmed_paired_merged_contig_69169	---NA---	280	[NO-BLAST]	B-C1_ATCACG_L005_R1_001_paired_trimmed_paired_merged_contig_69169	0	0	#DIV/0!							1	0	0	#DIV/0!							1	0.546153	0.637179	0.222392	0.3344	0.333645	-0.0032617	0.000755171	0.493701	0.00334798	1	0.0910255	0.182051	1	0.0396941	0.0676368	0.768886	0.0279428	0.496536	-0.769393	0.831282	0.81923	0	#NUM!	0.49485	0.5	0.0149377	0.0051503	0.50391	-0.0158006	0.0509274	0.364102	0.546153	0.584963	0.24867	0.36148	0.539683	0.11281	0.491003	-0.551347	0.789866	0.0910255	0	#NUM!	0.0529711	0.5	3.23865	0.447029	0.489582	-3.26936	0.553089	0	0.182051	#DIV/0!	0.5	0.0837189	-2.5783	0.416281	0.498566	2.61169	0.41031	0.273077	0.182051	-0.584962	0.183246	0.181447	-0.0142336	0.00179901	0.502004	0.0143468	1	0	0.182051	#DIV/0!	0.5	0.129272	-1.95152	0.370728	0.499939	1.98642	0.306401	0	0	#DIV/0!							1	0	0	#DIV/0!							1
B-C1_ATCACG_L005_R1_001_paired_trimmed_paired_merged_contig_6917	protein strawberry notch homolog 1-like isoform X1	4342	[BLASTED, MAPPED, ANNOTATED]	B-C1_ATCACG_L005_R1_001_paired_trimmed_paired_merged_contig_6917	26.4439	32.2376	0.285805	26.4439	26.0786	-0.0200732	0.365385	0.498254	0.365936	0.805463	15.4966	33.3646	1.10637	21.3109	24.5512	0.204204	3.24032	0.512143	-3.24675	2.863e-08	39.9858	44.5115	0.15469	24.4826	23.3075	-0.0709638	1.17512	0.49596	1.17726	0.0286759	50.088	50.2699	0.00523175	21.8422	18.6766	-0.225882	3.16554	0.517571	3.17359	0	0.299262	0.399016	0.415038	21.696	23.2466	0.0995937	1.55065	0.507311	-1.55384	0.00267	0.698278	0.349139	-1	23.4083	24.4761	0.0643511	1.06776	0.492836	-1.0697	0.077729	0.099754	0.299262	1.58496	23.563	22.4173	-0.0719071	1.14564	0.491807	1.1479	0.0294032	0.199508	0.199508	0	19.2735	19.924	0.0478891	0.650506	0.498566	-0.652266	0.18509	0.149631	0.199508	0.415037	25.5757	25.4436	-0.00747255	0.132129	0.502004	0.13234	1	0.049877	0.149631	1.58496	15.9604	25.2464	0.661582	9.28603	0.598869	-9.30957	0	0	0	#DIV/0!	19.5469	14.2387	-0.457125	5.30823	0.559982	5.32787	5.759e-07	0.099754	0.399016	2	19.5168	20.6478	0.0812712	1.131	0.498082	-1.13391	0.0121166	20	0	94.37	5	P:GO:0006355; F:GO:0031490; F:GO:0042393; F:GO:0046872; C:GO:0005634	P:regulation of transcription, DNA-templated; F:chromatin DNA binding; F:histone binding; F:metal ion binding; C:nucleus
B-C1_ATCACG_L005_R1_001_paired_trimmed_paired_merged_contig_69170	---NA---	312	[NO-BLAST]	B-C1_ATCACG_L005_R1_001_paired_trimmed_paired_merged_contig_69170	0	0.163379	#DIV/0!	0.5	0.132166	-1.91958	0.367834	0.498254	1.95451	0.561565	0	0.163379	#DIV/0!	0.5	0.120222	-2.05623	0.379778	0.495263	2.09101	0.565143	0.245069	0.163379	-0.584963	0.150051	0.08555	-0.810617	0.0645013	0.493701	0.813179	0.783987	0	0.326758	#DIV/0!	0.5	0.121399	-2.04217	0.378601	0.496536	2.07696	0.184793	0	0	#DIV/0!							1	0	0	#DIV/0!							1	0	0	#DIV/0!							1	0	0	#DIV/0!							1	0	0	#DIV/0!							1	0	0	#DIV/0!							1	0	0	#DIV/0!							1	0	0	#DIV/0!							1
B-C1_ATCACG_L005_R1_001_paired_trimmed_paired_merged_contig_6862	Nuclear factor related to kappa-B-binding protein	5181	[BLASTED, MAPPED, ANNOTATED]	B-C1_ATCACG_L005_R1_001_paired_trimmed_paired_merged_contig_6862	21.3303	27.1204	0.346473	21.3303	21.939	0.0405951	0.608724	0.498254	-0.610077	0.544818	16.5585	28.9553	0.806252	22.7713	21.3066	-0.0959127	1.46465	0.498991	1.46778	0.0150928	34.283	40.0091	0.222836	20.9908	20.9499	-0.00281816	0.0409636	0.493701	0.0410604	1	47.2996	51.2793	0.11655	20.6262	19.0516	-0.114564	1.57457	0.500757	1.57874	1.969e-07	35.1291	27.3959	-0.358708	21.2195	21.0467	-0.0117906	0.172712	0.50391	0.173114	0.886307	31.7938	32.4136	0.0278555	21.7141	21.4534	-0.0174239	0.260671	0.491003	0.261253	0.734656	39.7385	35.985	-0.14314	23.1253	20.9526	-0.142345	2.17273	0.498555	2.17739	1.998e-08	33.8746	43.8068	0.370949	19.8865	20.1452	0.0186446	0.25867	0.498566	-0.259341	0.631645	35.1242	22.8947	-0.617453	23.5698	22.8187	-0.0467239	0.751117	0.502004	0.752569	0.367449	17.7933	30.7853	0.790908	10.9631	21.8602	0.995647	10.8971	0.875201	-10.9425	0	1.91363	20.8482	3.44554	19.9138	13.9201	-0.516601	5.99371	0.56496	6.01594	2.281e-10	37.8741	33.2302	-0.188715	18.4861	20.2617	0.132313	1.77558	0.501246	-1.7805	6.193e-07	20	0	89	1	C:GO:0031011	C:Ino80 complex
B-C1_ATCACG_L005_R1_001_paired_trimmed_paired_merged_contig_69172	---NA---	385	[NO-BLAST]	B-C1_ATCACG_L005_R1_001_paired_trimmed_paired_merged_contig_69172	0	0	#DIV/0!							1	0	0	#DIV/0!							1	0	0	#DIV/0!							1	0	0	#DIV/0!							1	0.331002	0.397202	0.263034	0.199939	0.305149	0.609952	0.10521	0.50391	-0.618959	0.7215	0.860605	0.132401	-2.70044	0.587766	0.0876315	-2.74572	0.500134	0.691934	2.7909	0.0274328	0.198601	0.397202	1	0.115573	0.231274	1.0008	0.115701	0.489582	-1.00746	0.553089	0.198601	0.132401	-0.584963	0.116591	0.0608865	-0.937267	0.0557049	0.498566	0.938921	0.665792	0	0	#DIV/0!							1	0	0	#DIV/0!							1	0	0.0662004	#DIV/0!	0.5	0.0442012	-3.49977	0.455799	0.505289	3.52933	1	0	0	#DIV/0!							1
B-C1_ATCACG_L005_R1_001_paired_trimmed_paired_merged_contig_69173	---NA---	322	[NO-BLAST]	B-C1_ATCACG_L005_R1_001_paired_trimmed_paired_merged_contig_69173	0	0	#DIV/0!							1	0	0	#DIV/0!							1	0.237458	0.158305	-0.584963	0.145391	0.0828931	-0.810617	0.0624982	0.493701	0.813022	0.783987	0	0	#DIV/0!							1	0.316611	0.0791527	-2	0.191246	0.0608087	-1.65308	0.130438	0.50391	1.65822	0.538971	0	0	#DIV/0!							1	0.158305	0	#NUM!	0.0921236	0.5	2.44029	0.407876	0.489582	-2.47414	0.383721	0	0	#DIV/0!							1	0.0791527	0	#NUM!	0.0531149	0.5	3.23474	0.446885	0.502004	-3.26546	0.711153	0.0791527	0.0791527	0	0.048769	0.0562052	0.204739	0.00743618	0.499939	-0.204874	1	0.0791527	0	#NUM!	0.823687	0.5	-0.720168	0.323687	0.505289	0.789566	0.0005445	0	0.0791527	#DIV/0!	0.5	0.0482623	-3.37296	0.451738	0.495458	3.40308	0.496384
B-C1_ATCACG_L005_R1_001_paired_trimmed_paired_merged_contig_69174	---NA---	230	[NO-BLAST]	B-C1_ATCACG_L005_R1_001_paired_trimmed_paired_merged_contig_69174	0	0	#DIV/0!							1	0	0	#DIV/0!							1	0.332441	0.332441	0	0.203548	0.174076	-0.225654	0.0294723	0.493701	0.227571	1	0.110814	0.221627	1	0.0483232	0.0823405	0.768886	0.0340173	0.496536	-0.769638	0.831282	0.332441	0.110814	-1.58496	0.200809	0.0851321	-1.23805	0.115676	0.50391	1.24344	0.695842	0.332441	0.221627	-0.584963	0.227047	0.146688	-0.630242	0.080359	0.491003	0.635344	0.841481	0.221627	0.221627	0	0.128973	0.129044	0.000795194	7.11078e-05	0.489582	-0.000798367	1	0.332441	0.554069	0.736966	0.195164	0.254797	0.384661	0.0596328	0.498566	-0.389256	0.881082	0.110814	0	#NUM!	0.0743608	0.5	2.74931	0.425639	0.502004	-2.78207	0.711153	0	0	#DIV/0!							1	0	0	#DIV/0!							1	0.221627	0.110814	-1	0.108175	0.0675672	-0.678972	0.0406077	0.495458	0.680185	0.905722
B-C1_ATCACG_L005_R1_001_paired_trimmed_paired_merged_contig_69175	---NA---	269	[NO-BLAST]	B-C1_ATCACG_L005_R1_001_paired_trimmed_paired_merged_contig_69175	0	0.0947478	#DIV/0!	0.5	0.0766462	-2.70564	0.423354	0.498254	2.73856	0.686656	0	0.568487	#DIV/0!	0.5	0.418319	-0.257326	0.0816815	0.495263	0.269979	0.255114	0.189496	0.0947478	-1	0.116025	0.0496126	-1.22565	0.0664122	0.493701	1.22745	0.733718	1.32647	0.757982	-0.807355	0.578441	0.281611	-1.03847	0.296831	0.496536	1.08006	0.255095	0.663234	0.0947478	-2.80735	0.400622	0.0727896	-2.46044	0.327832	0.50391	2.48218	0.264056	1.04223	0.663234	-0.652077	0.711806	0.438972	-0.697356	0.272834	0.491003	0.748829	0.554189	0.757982	1.13697	0.584963	0.441097	0.662011	0.585758	0.220914	0.489582	-0.626031	0.622482	1.32647	0.757982	-0.807355	0.778721	0.348569	-1.15966	0.430151	0.498566	1.23687	0.187896	0	0	#DIV/0!							1	0.284243	0.378991	0.415038	0.175133	0.269116	0.619776	0.093983	0.499939	-0.626862	0.791142	0	0.85273	#DIV/0!	0.5	0.569357	0.187405	0.0693569	0.505289	-0.199828	1	0.378991	0.568487	0.584962	0.184983	0.346627	0.905991	0.161644	0.495458	-0.920298	0.567354
B-C1_ATCACG_L005_R1_001_paired_trimmed_paired_merged_contig_69176	---NA---	232	[NO-BLAST]	B-C1_ATCACG_L005_R1_001_paired_trimmed_paired_merged_contig_69176	0	0	#DIV/0!							1	0	0.109858	#DIV/0!	0.5	0.0808389	-2.62881	0.419161	0.495263	2.66201	0.726013	0.109858	0	#NUM!	0.0672644	0.5	2.89401	0.432736	0.493701	-2.92619	0.555859	0.329575	0.219717	-0.584963	0.14372	0.0816307	-0.816077	0.0620892	0.496536	0.818435	0.727857	0.109858	0.219717	1	0.0663592	0.168796	1.34692	0.102437	0.50391	-1.35081	0.686501	0.109858	0.329575	1.58496	0.0750298	0.218134	1.53968	0.143105	0.491003	-1.54632	0.560632	0.109858	0.219717	1	0.0639306	0.127932	1.0008	0.0640011	0.489582	-1.00284	0.795118	0	0.219717	#DIV/0!	0.5	0.10104	-2.307	0.39896	0.498566	2.34124	0.41031	0.109858	0.439434	2	0.0737198	0.437976	2.57073	0.364256	0.502004	-2.59641	0.356464	0.219717	0.219717	0	0.135376	0.156018	0.204739	0.0206418	0.499939	-0.205777	1	0	0	#DIV/0!							1	0.109858	0	#NUM!	0.0536212	0.5	3.22105	0.446379	0.495458	-3.25184	0.601734
B-C1_ATCACG_L005_R1_001_paired_trimmed_paired_merged_contig_69178	---NA---	243	[NO-BLAST]	B-C1_ATCACG_L005_R1_001_paired_trimmed_paired_merged_contig_69178	0	0.104885	#DIV/0!	0.5	0.084847	-2.55899	0.415153	0.498254	2.59245	0.686656	0	0.209771	#DIV/0!	0.5	0.154359	-1.69564	0.345641	0.495263	1.73051	0.565143	0.209771	0.104885	-1	0.128439	0.054921	-1.22565	0.073518	0.493701	1.22786	0.733718	0	0.314656	#DIV/0!	0.5	0.116903	-2.09661	0.383097	0.496536	2.13133	0.272696	0.104885	0	#NUM!	0.0633552	0.5	2.98039	0.436645	0.50391	-3.01221	0.634841	0.314656	0	#NUM!	0.2149	0.5	1.21826	0.2851	0.491003	-1.25118	0.254795	0	0.209771	#DIV/0!	0.5	0.122141	-2.03339	0.377859	0.489582	2.0682	0.383721	0.209771	0	#NUM!	0.123149	0.5	2.02153	0.376851	0.498566	-2.05635	0.27369	0	0	#DIV/0!							1	0.314656	0	#NUM!	0.193872	0.5	1.36682	0.306128	0.499939	-1.40069	0.282604	0	0	#DIV/0!							1	0.209771	0.104885	-1	0.102388	0.0639525	-0.678972	0.0384353	0.495458	0.680059	0.905722
B-C1_ATCACG_L005_R1_001_paired_trimmed_paired_merged_contig_69179	---NA---	224	[NO-BLAST]	B-C1_ATCACG_L005_R1_001_paired_trimmed_paired_merged_contig_69179	0	0.113782	#DIV/0!	0.5	0.0920439	-2.44153	0.407956	0.498254	2.47538	0.686656	0	0	#DIV/0!							1	0.113782	0	#NUM!	0.0696667	0.5	2.84339	0.430333	0.493701	-2.87577	0.555859	0	0.113782	#DIV/0!	0.5	0.042273	-3.56412	0.457727	0.496536	3.59339	0.554903	0.455128	0.113782	-2	0.274916	0.0874125	-1.65308	0.187504	0.50391	1.66368	0.538971	0.56891	0.341346	-0.736966	0.388547	0.225925	-0.782245	0.162622	0.491003	0.79897	0.687881	0	0.227564	#DIV/0!	0.5	0.132501	-1.91593	0.367499	0.489582	1.95086	0.383721	0.341346	0	#NUM!	0.200391	0.5	1.31911	0.299609	0.498566	-1.3527	0.158505	0	0.227564	#DIV/0!	0.5	0.226809	-1.14045	0.273191	0.502004	1.17271	0.364622	0.113782	0.113782	0	0.0701055	0.080795	0.204739	0.0106895	0.499939	-0.205018	1	0	0	#DIV/0!							1	0.113782	0	#NUM!	0.0555362	0.5	3.17043	0.444464	0.495458	-3.20143	0.601734
B-C1_ATCACG_L005_R1_001_paired_trimmed_paired_merged_contig_68626	putative RNA-directed DNA polymerase	242	[BLASTED, MAPPED, ANNOTATED]	B-C1_ATCACG_L005_R1_001_paired_trimmed_paired_merged_contig_68626	0	0	#DIV/0!							1	0	0	#DIV/0!							1	0.210638	0	#NUM!	0.12897	0.5	1.9549	0.37103	0.493701	-1.98979	0.371431	0.210638	0	#NUM!	0.091854	0.5	2.44451	0.408146	0.496536	-2.47835	0.290423	0	0.105319	#DIV/0!	0.5	0.0809107	-2.62753	0.419089	0.50391	2.66074	0.523673	0.105319	0	#NUM!	0.0719294	0.5	2.79728	0.428071	0.491003	-2.82984	0.554189	0	0	#DIV/0!							1	0	0	#DIV/0!							1	0.421275	0.105319	-2	0.282694	0.10497	-1.42927	0.177725	0.502004	1.44028	0.701736	0	0.210638	#DIV/0!	0.5	0.149571	-1.7411	0.350429	0.499939	1.77601	0.306401	0	0	#DIV/0!							1	0	0	#DIV/0!							1	20	1.77881e-47	81.23	4	P:GO:0090502; F:GO:0003676; F:GO:0004523; F:GO:0016779	P:RNA phosphodiester bond hydrolysis, endonucleolytic; F:nucleic acid binding; F:RNA-DNA hybrid ribonuclease activity; F:nucleotidyltransferase activity
B-C1_ATCACG_L005_R1_001_paired_trimmed_paired_merged_contig_69180	---NA---	245	[NO-BLAST]	B-C1_ATCACG_L005_R1_001_paired_trimmed_paired_merged_contig_69180	0	0.104029	#DIV/0!	0.5	0.0841544	-2.57082	0.415846	0.498254	2.60423	0.686656	0	0	#DIV/0!							1	0.624175	0.104029	-2.58496	0.382171	0.0544726	-2.81062	0.327699	0.493701	2.82966	0.178292	0	0	#DIV/0!							1	0.312088	0.104029	-1.58496	0.188514	0.07992	-1.23805	0.108594	0.50391	1.2428	0.695842	0	0.208058	#DIV/0!	0.5	0.137707	-1.86033	0.362293	0.491003	1.89528	0.382101	0.104029	0	#NUM!	0.0605384	0.5	3.04601	0.439462	0.489582	-3.07754	0.553089	0	0	#DIV/0!							1	0	0.312088	#DIV/0!	0.5	0.311053	-0.68477	0.188947	0.502004	0.71036	0.23949	0.104029	0.104029	0	0.0640964	0.0738697	0.204739	0.00977327	0.499939	-0.204972	1	0.208058	0.208058	0	2.16512	0.138918	-3.96214	2.0262	0.887459	4.45018	0.00135	0.208058	0.104029	-1	0.101552	0.0634304	-0.678972	0.0381216	0.495458	0.680041	0.905722
B-C1_ATCACG_L005_R1_001_paired_trimmed_paired_merged_contig_69181	---NA---	373	[NO-BLAST]	B-C1_ATCACG_L005_R1_001_paired_trimmed_paired_merged_contig_69181	0.13666	0.13666	0	0.13666	0.110551	-0.305878	0.026109	0.498254	0.30699	1	0	0	#DIV/0!							1	0.273321	0.341651	0.321928	0.167349	0.178898	0.096274	0.0115486	0.493701	-0.0969642	1	0	0	#DIV/0!							1	0.0683302	0.478311	2.80735	0.0412743	0.36746	3.15427	0.326186	0.50391	-3.17109	0.0765496	0.341651	0.13666	-1.32193	0.233337	0.0904508	-1.36721	0.142886	0.491003	1.37465	0.494611	0	0	#DIV/0!							1	0	0.13666	#DIV/0!	0.5	0.0628453	-2.99205	0.437155	0.498566	3.02382	0.41031	0.273321	0	#NUM!	0.18341	0.5	1.44686	0.31659	0.502004	-1.48109	0.391551	0	0.204991	#DIV/0!	0.5	0.145561	-1.78031	0.354439	0.499939	1.81524	0.189205	0	0	#DIV/0!							1	0	0	#DIV/0!							1
B-C1_ATCACG_L005_R1_001_paired_trimmed_paired_merged_contig_69182	---NA---	263	[NO-BLAST]	B-C1_ATCACG_L005_R1_001_paired_trimmed_paired_merged_contig_69182	0	0.0969093	#DIV/0!	0.5	0.0783948	-2.6731	0.421605	0.498254	2.70614	0.686656	0	0	#DIV/0!							1	0.0969093	0.193819	1	0.0593359	0.101489	0.774346	0.0421531	0.493701	-0.775492	0.878338	0	0	#DIV/0!							1	0.0969093	0.0969093	0	0.0585374	0.0744501	0.346917	0.0159128	0.50391	-0.347282	1	0.193819	0.193819	0	0.132372	0.128282	-0.0452794	0.00409001	0.491003	0.0454638	1	0.193819	0.193819	0	0.11279	0.112852	0.000795194	6.21856e-05	0.489582	-0.000797622	1	0	0.0969093	#DIV/0!	0.5	0.0445652	-3.48794	0.455435	0.498566	3.51755	0.583227	0	0.0969093	#DIV/0!	0.5	0.0965879	-2.37201	0.403412	0.502004	2.40607	0.562517	0	0	#DIV/0!							1	0	0	#DIV/0!							1	0	0	#DIV/0!							1
B-C1_ATCACG_L005_R1_001_paired_trimmed_paired_merged_contig_69183	---NA---	428	[NO-BLAST]	B-C1_ATCACG_L005_R1_001_paired_trimmed_paired_merged_contig_69183	0	0.119099	#DIV/0!	0.5	0.096345	-2.37565	0.403655	0.498254	2.4097	0.561565	0	0	#DIV/0!							1	0.297747	0.0595494	-2.32193	0.182305	0.0311818	-2.54758	0.151124	0.493701	2.55206	0.259853	0.297747	0.238198	-0.321928	0.12984	0.0884968	-0.553042	0.0413436	0.496536	0.554585	0.751613	0	0.119099	#DIV/0!	0.5	0.0914971	-2.45013	0.408503	0.50391	2.48395	0.328367	0	0	#DIV/0!							1	0.119099	0.0595494	-1	0.069308	0.0346731	-0.999205	0.0346349	0.489582	0.999805	0.795118	0.119099	0.238198	1	0.0699185	0.109539	0.647695	0.0396202	0.498566	-0.648906	0.792377	0	0.238198	#DIV/0!	0.5	0.237408	-1.07456	0.262592	0.502004	1.10618	0.141167	0	0	#DIV/0!							1	0	0.119099	#DIV/0!	0.5	0.0795208	-2.65252	0.420479	0.505289	2.68565	1	0	0.0595494	#DIV/0!	0.5	0.0363095	-3.78351	0.463691	0.495458	3.81182	0.496384
B-C1_ATCACG_L005_R1_001_paired_trimmed_paired_merged_contig_69184	---NA---	202	[NO-BLAST]	B-C1_ATCACG_L005_R1_001_paired_trimmed_paired_merged_contig_69184	0	0	#DIV/0!							1	0	0	#DIV/0!							1	0.252348	0.252348	0	0.154508	0.132137	-0.225654	0.0223717	0.493701	0.22676	1	1.13557	0.63087	-0.847997	0.495193	0.234385	-1.07911	0.260808	0.496536	1.11018	0.362775	0	0	#DIV/0!							1	0	0.126174	#DIV/0!	0.5	0.0835102	-2.5819	0.41649	0.491003	2.61528	0.554189	0	0	#DIV/0!							1	0.126174	0.252348	1	0.0740721	0.116046	0.647695	0.0419739	0.498566	-0.649054	0.881082	0.126174	0	#NUM!	0.0846683	0.5	2.56203	0.415332	0.502004	-2.59548	0.711153	0.126174	0.504696	2	0.0777407	0.358378	2.20474	0.280637	0.499939	-2.22253	0.309804	0	0.252348	#DIV/0!	0.5	0.16849	-1.56927	0.33151	0.505289	1.6039	1	0.126174	0.378522	1.58496	0.0615847	0.230799	1.90599	0.169214	0.495458	-1.91349	0.454656
B-C1_ATCACG_L005_R1_001_paired_trimmed_paired_merged_contig_69185	60S ribosomal protein L8	242	[BLASTED, MAPPED, ANNOTATED]	B-C1_ATCACG_L005_R1_001_paired_trimmed_paired_merged_contig_69185	0.421275	0	#NUM!	0.421275	0.5	0.247165	0.0787247	0.498254	-0.259399	0.225517	0	0.105319	#DIV/0!	0.5	0.0774984	-2.68969	0.422502	0.495263	2.72267	0.726013	0.421275	0.421275	0	0.257939	0.220592	-0.225654	0.0373478	0.493701	0.228724	1	0.947869	1.05319	0.152003	0.413343	0.391288	-0.079111	0.0220557	0.496536	0.082128	0.998822	0	0	#DIV/0!							1	0	0	#DIV/0!							1	0	0	#DIV/0!							1	0	0.210638	#DIV/0!	0.5	0.0968648	-2.36788	0.403135	0.498566	2.40196	0.41031	0.421275	0	#NUM!	0.282694	0.5	0.822687	0.217306	0.502004	-0.850902	0.391551	0.210638	0.421275	1	0.129782	0.299142	1.20474	0.16936	0.499939	-1.21658	0.547387	0	0.210638	#DIV/0!	0.5	0.14064	-1.82992	0.35936	0.505289	1.86487	1	0.421275	0.421275	0	0.205622	0.256867	0.321028	0.0512452	0.495458	-0.325093	0.951127	20	4.10441e-39	85.13	3	P:GO:0002181; F:GO:0003723; F:GO:0003735	P:cytoplasmic translation; F:RNA binding; F:structural constituent of ribosome
B-C1_ATCACG_L005_R1_001_paired_trimmed_paired_merged_contig_69186	---NA---	377	[NO-BLAST]	B-C1_ATCACG_L005_R1_001_paired_trimmed_paired_merged_contig_69186	0.13521	0	#NUM!	0.13521	0.5	1.88672	0.36479	0.498254	-1.92166	0.432964	0	0.270421	#DIV/0!	0.5	0.198988	-1.32925	0.301012	0.495263	1.3629	0.398054	0.0676052	0.0676052	0	0.0413935	0.0354	-0.225654	0.00599348	0.493701	0.225734	1	0.270421	0.0676052	-2	0.117924	0.0251171	-2.23111	0.0928069	0.496536	2.23304	0.290423	0.13521	0	#NUM!	0.0816728	0.5	2.614	0.418327	0.50391	-2.64726	0.470877	0.270421	0.676052	1.32193	0.184689	0.447455	1.27665	0.262767	0.491003	-1.30341	0.34546	0	0.270421	#DIV/0!	0.5	0.157454	-1.66699	0.342546	0.489582	1.70182	0.18769	0.338026	0.0676052	-2.32193	0.198442	0.0310892	-2.67423	0.167353	0.498566	2.67946	0.161196	0.13521	0.13521	0	0.090732	0.134762	0.570729	0.0440299	0.502004	-0.572425	0.961619	0	0.0676052	#DIV/0!	0.5	0.0480055	-3.38066	0.451995	0.499939	3.41074	0.498195	0	0	#DIV/0!							1	0	0	#DIV/0!							1
B-C1_ATCACG_L005_R1_001_paired_trimmed_paired_merged_contig_69187	---NA---	322	[NO-BLAST]	B-C1_ATCACG_L005_R1_001_paired_trimmed_paired_merged_contig_69187	0	0	#DIV/0!							1	0	0	#DIV/0!							1	0.0791527	0	#NUM!	0.0484638	0.5	3.36695	0.451536	0.493701	-3.39709	0.555859	0.0791527	0	#NUM!	0.0345166	0.5	3.85657	0.465483	0.496536	-3.88456	0.480567	0.0791527	0.0791527	0	0.0478116	0.0608087	0.346917	0.0129971	0.50391	-0.347161	1	0	0.158305	#DIV/0!	0.5	0.104777	-2.25461	0.395223	0.491003	2.28899	0.382101	0	0	#DIV/0!							1	0.237458	0	#NUM!	0.139403	0.5	1.84267	0.360597	0.498566	-1.87762	0.158505	0	0	#DIV/0!							1	0	0.158305	#DIV/0!	0.5	0.11241	-2.15315	0.38759	0.499939	2.18776	0.306401	0	0.158305	#DIV/0!	0.5	0.105698	-2.24197	0.394302	0.505289	2.27638	1	0	0	#DIV/0!							1
B-C1_ATCACG_L005_R1_001_paired_trimmed_paired_merged_contig_69188	---NA---	309	[NO-BLAST]	B-C1_ATCACG_L005_R1_001_paired_trimmed_paired_merged_contig_69188	0.0824827	0	#NUM!	0.0824827	0.5	2.59976	0.417517	0.498254	-2.63308	0.601882	0.329931	0	#NUM!	0.453721	0.5	0.140124	0.0462795	0.495263	-0.147569	0.0384494	0.164965	0	#NUM!	0.101005	0.5	2.3075	0.398995	0.493701	-2.34174	0.371431	0.164965	0	#NUM!	0.0719375	0.5	2.79711	0.428063	0.496536	-2.82968	0.290423	0.494896	0.412413	-0.263034	0.298938	0.316835	0.0838828	0.0178964	0.50391	-0.0857707	1	0.247448	0.0824827	-1.58496	0.168999	0.0545925	-1.63024	0.114407	0.491003	1.63425	0.554189	0	0	#DIV/0!							1	0.0824827	0.0824827	0	0.0484225	0.0379309	-0.352305	0.0104916	0.498566	0.352461	0.967207	0.659862	0.0824827	-3	0.442796	0.0822091	-2.42927	0.360587	0.502004	2.45589	0.364622	0.0824827	0	#NUM!	0.0508208	0.5	3.29844	0.449179	0.499939	-3.32888	0.560951	0	0.0824827	#DIV/0!	0.5	0.0550726	-3.18252	0.444927	0.505289	3.21347	1	0.0824827	0	#NUM!	0.0402593	0.5	3.63453	0.459741	0.495458	-3.6635	0.601734
B-C1_ATCACG_L005_R1_001_paired_trimmed_paired_merged_contig_69189	uncharacterized protein LOC110763938	278	[BLASTED]	B-C1_ATCACG_L005_R1_001_paired_trimmed_paired_merged_contig_69189	0	0	#DIV/0!							1	0	0	#DIV/0!							1	0.0916804	0	#NUM!	0.0561343	0.5	3.15497	0.443866	0.493701	-3.18604	0.555859	0	0	#DIV/0!							1	0	0.275041	#DIV/0!	0.5	0.211299	-1.24264	0.288701	0.50391	1.27574	0.202425	0	0.183361	#DIV/0!	0.5	0.12136	-2.04263	0.37864	0.491003	2.07743	0.382101	0	0	#DIV/0!							1	0.0916804	0	#NUM!	0.0538222	0.5	3.21566	0.446178	0.498566	-3.24646	0.466261	0.183361	0.275041	0.584962	0.123043	0.274129	1.15569	0.151086	0.502004	-1.16553	0.705317	0	0	#DIV/0!							1	0	0	#DIV/0!							1	0	0	#DIV/0!							1	20	3.32195e-58	90.69
B-C1_ATCACG_L005_R1_001_paired_trimmed_paired_merged_contig_68629	ubiquitin-like-specific protease ESD4	294	[BLASTED, MAPPED]	B-C1_ATCACG_L005_R1_001_paired_trimmed_paired_merged_contig_68629	0.086691	0.260073	1.58496	0.086691	0.210386	1.27908	0.123695	0.498254	-1.28505	0.753381	0.260073	0.173382	-0.584962	0.357652	0.127582	-1.48713	0.23007	0.495263	1.50482	0.525415	0.346764	0.520146	0.584963	0.212317	0.272363	0.359308	0.0600457	0.493701	-0.364291	0.915547	0.86691	0.606837	-0.514573	0.378039	0.225456	-0.745687	0.152583	0.496536	0.761138	0.494766	0.584877	0.314934	-0.893085	1.46622	0.7992	-0.875475	0.667022	0.50391	1.10062	0.267652	0.247448	0.224953	-0.137504	1.77621	1.37707	-0.367208	0.399148	0.491003	0.542366	0.580978	0.224953	0.292439	0.378512	1.16032	1.06001	-0.130449	0.100313	0.489582	0.164559	0.956291	0.292439	0.697354	1.25376	1.73036	0.837189	-1.04745	0.893175	0.699361	1.37656	0.0347352	0.76484	0.562382	-0.443607	0.872602	1.90088	1.12327	1.02828	0.792623	-1.52285	0.156447	0.0899811	0.202458	1.16992	1.28193	1.10805	-0.210299	0.173883	0.499939	0.272875	0.8562	0	0.157467	#DIV/0!	0.5	0.636707	0.348702	0.136707	0.505289	-0.374542	1	0.134972	0.202458	0.584963	1.10015	1.00431	-0.131484	0.0958315	0.495458	0.162701	0.962093	20	1.17197e-64	60.26	2	P:GO:0006508; F:GO:0008234	P:proteolysis; F:cysteine-type peptidase activity
B-C1_ATCACG_L005_R1_001_paired_trimmed_paired_merged_contig_69190	---NA---	277	[NO-BLAST]	B-C1_ATCACG_L005_R1_001_paired_trimmed_paired_merged_contig_69190	0	0.184023	#DIV/0!	0.5	0.148865	-1.74792	0.351135	0.498254	1.78284	0.561565	0.184023	0.184023	0	0.253068	0.135412	-0.902165	0.117656	0.495263	0.909805	0.778502	0.0920114	0	#NUM!	0.0563369	0.5	3.14977	0.443663	0.493701	-3.18087	0.555859	0.0920114	0.368046	2	0.040124	0.136739	1.76889	0.0966148	0.496536	-1.77152	0.449391	0	0	#DIV/0!							1	0	0	#DIV/0!							1	0	0	#DIV/0!							1	0.0920114	0.184023	1	0.0540165	0.0846256	0.647695	0.0306091	0.498566	-0.648418	0.881082	0	0	#DIV/0!							1	0	0.184023	#DIV/0!	0.5	0.130672	-1.93598	0.369328	0.499939	1.97089	0.306401	0	0.0920114	#DIV/0!	0.5	0.0614348	-3.0248	0.438565	0.505289	3.05643	1	0.368046	0.0920114	-2	0.179641	0.0561027	-1.67897	0.123538	0.495458	1.68351	0.498275
B-C1_ATCACG_L005_R1_001_paired_trimmed_paired_merged_contig_69191	---NA---	341	[NO-BLAST]	B-C1_ATCACG_L005_R1_001_paired_trimmed_paired_merged_contig_69191	0	0.29897	#DIV/0!	0.5	0.241851	-1.04781	0.258149	0.498254	1.07914	0.375216	0	0.224227	#DIV/0!	0.5	0.164997	-1.59949	0.335003	0.495263	1.6342	0.471411	0.29897	0.149485	-1	0.183054	0.0782744	-1.22565	0.104779	0.493701	1.23012	0.597943	0	0	#DIV/0!							1	0.149485	0.29897	1	0.0902952	0.229682	1.34692	0.139387	0.50391	-1.35411	0.523673	0	0.224227	#DIV/0!	0.5	0.148408	-1.75236	0.351592	0.491003	1.78728	0.272378	0.224227	0	#NUM!	0.130486	0.5	1.93803	0.369514	0.489582	-1.97295	0.278315	0	0.0747424	#DIV/0!	0.5	0.0343714	-3.86265	0.465629	0.498566	3.89061	0.583227	0.149485	0	#NUM!	0.100311	0.5	2.31745	0.399689	0.502004	-2.35167	0.562517	0	0	#DIV/0!							1	0	0	#DIV/0!							1	0	0.149485	#DIV/0!	0.5	0.0911463	-2.45567	0.408854	0.495458	2.48947	0.302336
B-C1_ATCACG_L005_R1_001_paired_trimmed_paired_merged_contig_69192	hypothetical protein Prudu_014826	345	[BLASTED, MAPPED]	B-C1_ATCACG_L005_R1_001_paired_trimmed_paired_merged_contig_69192	0.147752	0	#NUM!	0.147752	0.5	1.75875	0.352248	0.498254	-1.79368	0.432964	0	0.0738758	#DIV/0!	0.5	0.0543612	-3.20128	0.445639	0.495263	3.23215	0.726013	0.147752	0.591006	2	0.0904657	0.309468	1.77435	0.219002	0.493701	-1.78781	0.340078	0.221627	0.443255	1	0.0966464	0.164681	0.768886	0.0680346	0.496536	-0.77189	0.648819	0.812634	1.03426	0.347923	0.490865	0.794567	0.694841	0.303701	0.50391	-0.758312	0.493435	0.369379	0.221627	-0.736966	0.252274	0.146688	-0.782245	0.105586	0.491003	0.789339	0.687881	0.369379	0.664882	0.847997	0.214955	0.387133	0.848792	0.172177	0.489582	-0.866079	0.553089	0.369379	0.221627	-0.736966	0.216849	0.101919	-1.08927	0.11493	0.498566	1.09532	0.496477	1.69914	1.55139	-0.131245	1.1402	1.54625	0.439484	0.406047	0.502004	-0.598349	0.66412	0.221627	0.295503	0.415038	0.136553	0.209833	0.619776	0.0732795	0.499939	-0.624093	0.791142	0	0.0738758	#DIV/0!	0.5	0.0493259	-3.34151	0.450674	0.505289	3.37176	1	0.221627	0.443255	1	0.108175	0.270269	1.32103	0.162094	0.495458	-1.33094	0.415776	1	5.12118e-06	48.33	4	P:GO:0055085; F:GO:0022857; C:GO:0016020; C:GO:0016021	P:transmembrane transport; F:transmembrane transporter activity; C:membrane; C:integral component of membrane
B-C1_ATCACG_L005_R1_001_paired_trimmed_paired_merged_contig_69193	---NA---	459	[NO-BLAST]	B-C1_ATCACG_L005_R1_001_paired_trimmed_paired_merged_contig_69193	0	0.166583	#DIV/0!	0.5	0.134757	-1.89157	0.365243	0.498254	1.92651	0.432964	0	0.111055	#DIV/0!	0.5	0.0817195	-2.61318	0.418281	0.495263	2.64644	0.565143	0.388693	0.610803	0.652077	0.23799	0.319834	0.426423	0.081844	0.493701	-0.434206	0.789998	0	0.111055	#DIV/0!	0.5	0.04126	-3.59911	0.45874	0.496536	3.62823	0.382145	0	0.277638	#DIV/0!	0.5	0.213294	-1.22908	0.286706	0.50391	1.26208	0.0698491	0	0	#DIV/0!							1	0	0.388693	#DIV/0!	0.5	0.226319	-1.14357	0.273681	0.489582	1.17586	0.0533325	0.111055	0.333165	1.58496	0.0651963	0.153211	1.23266	0.0880147	0.498566	-1.2358	0.48598	0.666331	0	#NUM!	0.447137	0.5	0.161211	0.052863	0.502004	-0.169657	0.0656867	0.22211	0.277638	0.321928	0.136851	0.197147	0.526667	0.060296	0.499939	-0.530107	0.803047	0	0	#DIV/0!							1	0.277638	0.943969	1.76553	0.135513	0.575572	2.08656	0.440059	0.495458	-2.13246	0.0140479
B-C1_ATCACG_L005_R1_001_paired_trimmed_paired_merged_contig_68639	receptor-like protein 12	214	[BLASTED, MAPPED, ANNOTATED]	B-C1_ATCACG_L005_R1_001_paired_trimmed_paired_merged_contig_68639	0	0.119099	#DIV/0!	0.5	0.096345	-2.37565	0.403655	0.498254	2.4097	0.686656	0.119099	0.119099	0	0.163785	0.0876384	-0.902165	0.0761462	0.495263	0.905373	0.897108	0.119099	0	#NUM!	0.0729221	0.5	2.7775	0.427078	0.493701	-2.81014	0.555859	0	0.238198	#DIV/0!	0.5	0.0884968	-2.49823	0.411503	0.496536	2.53189	0.382145	0.119099	0.238198	1	0.0719408	0.182994	1.34692	0.111054	0.50391	-1.35149	0.686501	0.595494	0.357297	-0.736966	0.406703	0.236482	-0.782245	0.170221	0.491003	0.800551	0.687881	0.476395	0.595494	0.321928	0.277232	0.346731	0.322723	0.069499	0.489582	-0.330122	0.935378	0.119099	0.714593	2.58496	0.0699185	0.328616	2.23266	0.258698	0.498566	-2.2476	0.279586	0.357297	0.119099	-1.58496	0.239762	0.118704	-1.01423	0.121058	0.502004	1.02143	0.8351	0.357297	0.357297	0	0.220144	0.253711	0.204739	0.0335671	0.499939	-0.207472	1	0	0	#DIV/0!							1	0.119099	0	#NUM!	0.0581314	0.5	3.10454	0.441869	0.495458	-3.13583	0.601734	20	1.42264e-39	89.06	1	C:GO:0016021	C:integral component of membrane
B-C1_ATCACG_L005_R1_001_paired_trimmed_paired_merged_contig_69195	---NA---	202	[NO-BLAST]	B-C1_ATCACG_L005_R1_001_paired_trimmed_paired_merged_contig_69195	0.252348	0.126174	-1	0.252348	0.102068	-1.30588	0.15028	0.498254	1.3145	0.758072	0	0.126174	#DIV/0!	0.5	0.0928446	-2.42904	0.407155	0.495263	2.46293	0.726013	0	0.126174	#DIV/0!	0.5	0.0660683	-2.9199	0.433932	0.493701	2.95197	0.616756	0	0	#DIV/0!							1	0	0	#DIV/0!							1	0.126174	0	#NUM!	0.0861728	0.5	2.53662	0.413827	0.491003	-2.57016	0.554189	0.126174	0.252348	1	0.0734253	0.146931	1.0008	0.0735062	0.489582	-1.00349	0.795118	0	0	#DIV/0!							1	0	0	#DIV/0!							1	0	0.378522	#DIV/0!	0.5	0.268783	-0.895485	0.231217	0.499939	0.924854	0.189205	0	0	#DIV/0!							1	0	0.126174	#DIV/0!	0.5	0.0769329	-2.70026	0.423067	0.495458	2.7332	0.496384
B-C1_ATCACG_L005_R1_001_paired_trimmed_paired_merged_contig_69196	---NA---	218	[NO-BLAST]	B-C1_ATCACG_L005_R1_001_paired_trimmed_paired_merged_contig_69196	0	0	#DIV/0!							1	0	0	#DIV/0!							1	0.233827	0.116914	-1	0.143168	0.0612192	-1.22565	0.081949	0.493701	1.22839	0.733718	0	0	#DIV/0!							1	0.233827	0.350741	0.584963	0.141242	0.269455	0.93188	0.128213	0.50391	-0.940659	0.71666	0.584568	0.467654	-0.321928	0.399241	0.309524	-0.367208	0.0897167	0.491003	0.378009	0.899368	0.701481	0	#NUM!	0.408218	0.5	0.29259	0.0917825	0.489582	-0.306648	0.0824856	0	0.116914	#DIV/0!	0.5	0.0537644	-3.2172	0.446236	0.498566	3.248	0.583227	0	0	#DIV/0!							1	0	0	#DIV/0!							1	0	0	#DIV/0!							1	0.233827	0	#NUM!	0.11413	0.5	2.13126	0.38587	0.495458	-2.16591	0.437935
B-C1_ATCACG_L005_R1_001_paired_trimmed_paired_merged_contig_69197	---NA---	284	[NO-BLAST]	B-C1_ATCACG_L005_R1_001_paired_trimmed_paired_merged_contig_69197	0	0	#DIV/0!							1	0.0897435	0.179487	1	0.123415	0.132075	0.0978349	0.00865958	0.495263	-0.0982174	1	0.179487	0	#NUM!	0.109897	0.5	2.18578	0.390103	0.493701	-2.22032	0.371431	0.179487	0.448717	1.32193	0.07827	0.166711	1.09081	0.0884405	0.496536	-1.09439	0.554903	0	0	#DIV/0!							1	0.358974	0.358974	0	0.245168	0.237593	-0.0452794	0.00757516	0.491003	0.0459087	1	0.179487	0.179487	0	0.10445	0.104508	0.000795194	5.75873e-05	0.489582	-0.000797277	1	0.179487	0	#NUM!	0.10537	0.5	2.24646	0.39463	0.498566	-2.28086	0.27369	0.179487	0.358974	1	0.120444	0.357783	1.57073	0.23734	0.502004	-1.58856	0.552809	0	0.358974	#DIV/0!	0.5	0.254902	-0.971983	0.245098	0.499939	1.00241	0.116204	0	0	#DIV/0!							1	0	0.0897435	#DIV/0!	0.5	0.0547199	-3.19179	0.44528	0.495458	3.2227	0.496384
B-C1_ATCACG_L005_R1_001_paired_trimmed_paired_merged_contig_69198	---NA---	269	[NO-BLAST]	B-C1_ATCACG_L005_R1_001_paired_trimmed_paired_merged_contig_69198	0.189496	0.189496	0	0.189496	0.153292	-0.305878	0.0362031	0.498254	0.308013	1	0	0.189496	#DIV/0!	0.5	0.13944	-1.84229	0.36056	0.495263	1.87724	0.565143	0.568487	0.663234	0.222392	0.348074	0.347288	-0.0032617	0.000786051	0.493701	0.00335508	1	0.473739	0	#NUM!	0.206586	0.5	1.27518	0.293414	0.496536	-1.30851	0.0612965	0.378991	0.189496	-1	0.228927	0.145579	-0.653083	0.0833476	0.50391	0.65838	0.838193	0.189496	0	#NUM!	0.129419	0.5	1.94987	0.370581	0.491003	-1.98478	0.373129	0	0.473739	#DIV/0!	0.5	0.275838	-0.858107	0.224162	0.489582	0.886903	0.126417	0	0.663234	#DIV/0!	0.5	0.304998	-0.713127	0.195002	0.498566	0.739308	0.0763182	0.0947478	0.189496	1	0.0635799	0.188867	1.57073	0.125287	0.502004	-1.57572	0.70066	0.0947478	0.189496	1	0.0583778	0.134558	1.20474	0.0761804	0.499939	-1.20714	0.703714	0	0	#DIV/0!							1	0.378991	0.189496	-1	0.184983	0.115542	-0.678972	0.0694408	0.495458	0.682513	0.806068
B-C1_ATCACG_L005_R1_001_paired_trimmed_paired_merged_contig_69199	---NA---	321	[NO-BLAST]	B-C1_ATCACG_L005_R1_001_paired_trimmed_paired_merged_contig_69199	0	0	#DIV/0!							1	0	0	#DIV/0!							1	0.158798	0	#NUM!	0.0972295	0.5	2.36246	0.402771	0.493701	-2.39655	0.371431	0.317597	0.158798	-1	0.138496	0.0589979	-1.23111	0.0794986	0.496536	1.23368	0.518197	0.158798	0.0793992	-1	0.095921	0.0609981	-0.653083	0.0349229	0.50391	0.654016	0.92369	0.158798	0	#NUM!	0.108454	0.5	2.20484	0.391546	0.491003	-2.23934	0.373129	0	0.158798	#DIV/0!	0.5	0.0924616	-2.435	0.407538	0.489582	2.46887	0.383721	0.158798	0.476395	1.58496	0.0932247	0.219077	1.23266	0.125853	0.498566	-1.23907	0.48598	0	0	#DIV/0!							1	0	0	#DIV/0!							1	0	0.0793992	#DIV/0!	0.5	0.0530138	-3.23749	0.446986	0.505289	3.2682	1	0	0.158798	#DIV/0!	0.5	0.0968252	-2.36847	0.403175	0.495458	2.40254	0.302336
B-C1_ATCACG_L005_R1_001_paired_trimmed_paired_merged_contig_68646	non-ltr retroelement reverse transcriptase	362	[BLASTED, MAPPED]	B-C1_ATCACG_L005_R1_001_paired_trimmed_paired_merged_contig_68646	0	0	#DIV/0!							1	0.140813	0.0704065	-1	0.193646	0.0518083	-1.90217	0.141838	0.495263	1.90745	0.529861	0.281626	0	#NUM!	0.172435	0.5	1.53588	0.327565	0.493701	-1.57042	0.160681	0.140813	0	#NUM!	0.0614052	0.5	3.0255	0.438595	0.496536	-3.05712	0.290423	0	0	#DIV/0!							1	0	0	#DIV/0!							1	0.140813	0	#NUM!	0.0819442	0.5	2.60921	0.418056	0.489582	-2.64249	0.383721	0.0704065	0.140813	1	0.041333	0.0647549	0.647695	0.0234219	0.498566	-0.648119	0.881082	0.140813	0	#NUM!	0.0944917	0.5	2.40367	0.405508	0.502004	-2.43763	0.562517	0.140813	0	#NUM!	0.0867603	0.5	2.52682	0.41324	0.499939	-2.56039	0.384868	0	0	#DIV/0!							1	0	0	#DIV/0!							1	20	8.95793e-15	55.48	7	P:GO:0006278; P:GO:0090502; F:GO:0003676; F:GO:0003677; F:GO:0003964; F:GO:0004523; C:GO:0005634	P:RNA-dependent DNA biosynthetic process; P:RNA phosphodiester bond hydrolysis, endonucleolytic; F:nucleic acid binding; F:DNA binding; F:RNA-directed DNA polymerase activity; F:RNA-DNA hybrid ribonuclease activity; C:nucleus
B-C1_ATCACG_L005_R1_001_paired_trimmed_paired_merged_contig_69200	---NA---	279	[NO-BLAST]	B-C1_ATCACG_L005_R1_001_paired_trimmed_paired_merged_contig_69200	0.182704	0	#NUM!	0.182704	0.5	1.45242	0.317296	0.498254	-1.48668	0.432964	0	0	#DIV/0!							1	0.456759	0.182704	-1.32193	0.279665	0.0956688	-1.54758	0.183997	0.493701	1.55848	0.455815	0	0	#DIV/0!							1	0	0	#DIV/0!							1	0.365407	0.0913518	-2	0.249561	0.0604626	-2.04528	0.189099	0.491003	2.054	0.385512	0	0.274055	#DIV/0!	0.5	0.159571	-1.64773	0.340429	0.489582	1.68253	0.278315	0.0913518	0	#NUM!	0.0536292	0.5	3.22084	0.446371	0.498566	-3.25162	0.466261	0	0.0913518	#DIV/0!	0.5	0.0910488	-2.45722	0.408951	0.502004	2.49101	0.562517	0	0	#DIV/0!							1	0	0	#DIV/0!							1	0.182704	0	#NUM!	0.0891765	0.5	2.48719	0.410824	0.495458	-2.52089	0.437935
B-C1_ATCACG_L005_R1_001_paired_trimmed_paired_merged_contig_69201	---NA---	247	[NO-BLAST]	B-C1_ATCACG_L005_R1_001_paired_trimmed_paired_merged_contig_69201	0	0.309561	#DIV/0!	0.5	0.250419	-0.997584	0.249581	0.498254	1.02833	0.432964	0	0.412747	#DIV/0!	0.5	0.303718	-0.719194	0.196282	0.495263	0.745497	0.398054	0.206374	0.412747	1	0.126359	0.216126	0.774346	0.0897672	0.493701	-0.779532	0.783987	0	0.309561	#DIV/0!	0.5	0.11501	-2.12017	0.38499	0.496536	2.15484	0.272696	0	0.309561	#DIV/0!	0.5	0.237818	-1.07207	0.262182	0.50391	1.10366	0.202425	0.412747	0.412747	0	0.281893	0.273183	-0.0452794	0.0087099	0.491003	0.0461095	1	0	0.515934	#DIV/0!	0.5	0.300406	-0.735012	0.199594	0.489582	0.76163	0.126417	0	0	#DIV/0!							1	0.103187	0	#NUM!	0.0692429	0.5	2.85219	0.430757	0.502004	-2.88454	0.711153	0.103187	0	#NUM!	0.0635774	0.5	2.97534	0.436423	0.499939	-3.00718	0.560951	0	0.206374	#DIV/0!	0.5	0.137793	-1.85942	0.362207	0.505289	1.89437	1	0.309561	0	#NUM!	0.151095	0.5	1.72648	0.348905	0.495458	-1.76138	0.309295
B-C1_ATCACG_L005_R1_001_paired_trimmed_paired_merged_contig_69202	---NA---	276	[NO-BLAST]	B-C1_ATCACG_L005_R1_001_paired_trimmed_paired_merged_contig_69202	0	0.369379	#DIV/0!	0.5	0.298809	-0.742704	0.201191	0.498254	0.769472	0.375216	0.0923448	0	#NUM!	0.126992	0.5	1.97719	0.373008	0.495263	-2.01206	0.429612	0.277034	0.0923448	-1.58496	0.169623	0.0483543	-1.81062	0.121269	0.493701	1.81467	0.531073	0.18469	0.369379	1	0.0805387	0.137234	0.768886	0.0566955	0.496536	-0.770973	0.727857	0	0.0923448	#DIV/0!	0.5	0.0709434	-2.81719	0.429057	0.50391	2.84967	0.523673	0.277034	0.554069	1	0.189205	0.366719	0.954721	0.177513	0.491003	-0.971083	0.566544	0.18469	0.18469	0	0.107478	0.107537	0.000795194	5.92565e-05	0.489582	-0.000797399	1	0.554069	1.29283	1.22239	0.325273	0.594526	0.870088	0.269252	0.498566	-0.910796	0.41031	0.277034	0	#NUM!	0.185902	0.5	1.42739	0.314098	0.502004	-1.46154	0.497771	0.369379	0.277034	-0.415037	0.227589	0.196718	-0.210299	0.0308705	0.499939	0.212552	1	0	0.18469	#DIV/0!	0.5	0.123315	-2.01958	0.376685	0.505289	2.05441	1	0.18469	0.277034	0.584963	0.0901458	0.168918	0.905991	0.0787722	0.495458	-0.909409	0.714694
B-C1_ATCACG_L005_R1_001_paired_trimmed_paired_merged_contig_69203	---NA---	443	[NO-BLAST]	B-C1_ATCACG_L005_R1_001_paired_trimmed_paired_merged_contig_69203	0	0.115066	#DIV/0!	0.5	0.0930828	-2.42534	0.406917	0.498254	2.45924	0.561565	0	0.172599	#DIV/0!	0.5	0.127006	-1.97703	0.372994	0.495263	2.0119	0.471411	0.0575331	0	#NUM!	0.0352265	0.5	3.8272	0.464774	0.493701	-3.85531	0.555859	0.0575331	0	#NUM!	0.0250888	0.5	4.31681	0.474911	0.496536	-4.34286	0.480567	0	0	#DIV/0!							1	0	0	#DIV/0!							1	0	0	#DIV/0!							1	0	0	#DIV/0!							1	0.172599	0.115066	-0.584963	0.115822	0.114685	-0.0142336	0.00113707	0.502004	0.0142789	1	0	0	#DIV/0!							1	0	0.115066	#DIV/0!	0.5	0.0768282	-2.70222	0.423172	0.505289	2.73515	1	0.115066	0	#NUM!	0.0561631	0.5	3.15423	0.443837	0.495458	-3.18531	0.437935
B-C1_ATCACG_L005_R1_001_paired_trimmed_paired_merged_contig_69204	---NA---	299	[NO-BLAST]	B-C1_ATCACG_L005_R1_001_paired_trimmed_paired_merged_contig_69204	0	0	#DIV/0!							1	0	0.0852413	#DIV/0!	0.5	0.0627245	-2.99483	0.437276	0.495263	3.02658	0.726013	0.170483	0.255724	0.584963	0.104383	0.133904	0.359308	0.0295208	0.493701	-0.360519	0.980961	0.426207	0.170483	-1.32193	0.185859	0.0633389	-1.55304	0.12252	0.496536	1.55787	0.373575	0.340965	0	#NUM!	0.205958	0.5	1.27958	0.294042	0.50391	-1.31293	0.267652	0.170483	0	#NUM!	0.116434	0.5	2.10241	0.383566	0.491003	-2.13712	0.373129	0.170483	0	#NUM!	0.0992101	0.5	2.33337	0.40079	0.489582	-2.36754	0.383721	0.0852413	0.170483	1	0.050042	0.078399	0.647695	0.028357	0.498566	-0.648316	0.881082	0.0852413	0	#NUM!	0.0572006	0.5	3.12783	0.442799	0.502004	-3.15901	0.711153	0.170483	0.0852413	-1	0.105041	0.0605287	-0.795261	0.0445123	0.499939	0.796506	0.8562	0	0	#DIV/0!							1	0	0.170483	#DIV/0!	0.5	0.10395	-2.26605	0.39605	0.495458	2.30039	0.302336
B-C1_ATCACG_L005_R1_001_paired_trimmed_paired_merged_contig_69206	---NA---	279	[NO-BLAST]	B-C1_ATCACG_L005_R1_001_paired_trimmed_paired_merged_contig_69206	0	0	#DIV/0!							1	0	0	#DIV/0!							1	0.182704	0.0913518	-1	0.111866	0.0478344	-1.22565	0.0640318	0.493701	1.22733	0.733718	0.0913518	0.182704	1	0.0398363	0.0678793	0.768886	0.0280429	0.496536	-0.769397	0.831282	0	0	#DIV/0!							1	0	0.182704	#DIV/0!	0.5	0.120925	-2.04781	0.379075	0.491003	2.0826	0.382101	0	0.0913518	#DIV/0!	0.5	0.0531903	-3.23269	0.44681	0.489582	3.26343	0.553089	0	0	#DIV/0!							1	0	0	#DIV/0!							1	0	0	#DIV/0!							1	0	0	#DIV/0!							1	0	0	#DIV/0!							1
B-C1_ATCACG_L005_R1_001_paired_trimmed_paired_merged_contig_69207	---NA---	464	[NO-BLAST]	B-C1_ATCACG_L005_R1_001_paired_trimmed_paired_merged_contig_69207	0	0	#DIV/0!							1	0	0.219717	#DIV/0!	0.5	0.161678	-1.62881	0.338322	0.495263	1.66357	0.398054	0.109858	0.109858	0	0.0672644	0.057525	-0.225654	0.0097394	0.493701	0.225864	1	0.109858	0	#NUM!	0.0479066	0.5	3.38363	0.452093	0.496536	-3.4137	0.290423	0.109858	0	#NUM!	0.0663592	0.5	2.91356	0.433641	0.50391	-2.94565	0.470877	0.0549292	0.164788	1.58496	0.0375149	0.109067	1.53968	0.0715524	0.491003	-1.54134	0.560632	0.219717	0	#NUM!	0.127861	0.5	1.96735	0.372139	0.489582	-2.00224	0.18769	0	0.329575	#DIV/0!	0.5	0.15156	-1.72204	0.34844	0.498566	1.75694	0.107563	0.219717	0	#NUM!	0.14744	0.5	1.7618	0.35256	0.502004	-1.79673	0.391551	0.109858	0.0549292	-1	0.067688	0.0390045	-0.795261	0.0286836	0.499939	0.795778	0.8562	0	0	#DIV/0!							1	0	0.109858	#DIV/0!	0.5	0.0669847	-2.90002	0.433015	0.495458	2.93217	0.302336
B-C1_ATCACG_L005_R1_001_paired_trimmed_paired_merged_contig_69208	---NA---	325	[NO-BLAST]	B-C1_ATCACG_L005_R1_001_paired_trimmed_paired_merged_contig_69208	0.078422	0.078422	0	0.078422	0.0634395	-0.305878	0.0149825	0.498254	0.306244	1	0.078422	0.078422	0	0.107846	0.0577065	-0.902165	0.0501394	0.495263	0.903557	0.897108	0.156844	0.078422	-1	0.0960328	0.041064	-1.22565	0.0549688	0.493701	1.22689	0.733718	0.78422	0.156844	-2.32193	0.34198	0.0582717	-2.55304	0.283708	0.496536	2.56876	0.0408261	0.313688	0.156844	-1	0.189481	0.120495	-0.653083	0.0689862	0.50391	0.656716	0.838193	0.078422	0.078422	0	0.0535597	0.0519048	-0.0452794	0.00165488	0.491003	0.0453096	1	0.235266	0.156844	-0.584963	0.13691	0.0913236	-0.584167	0.0455863	0.489582	0.585943	0.869058	0.078422	0.862642	3.45943	0.0460386	0.396699	3.10713	0.35066	0.498566	-3.12685	0.0547366	0	0.078422	#DIV/0!	0.5	0.0781619	-2.67739	0.421838	0.502004	2.71042	0.562517	0.627376	0.156844	-2	0.386551	0.111373	-1.79526	0.275178	0.499939	1.81623	0.261246	0	0.705798	#DIV/0!	0.5	0.471252	-0.0854285	0.0287477	0.505289	0.0901357	1	0.705798	0.705798	0	0.344496	0.430351	0.321028	0.0858554	0.495458	-0.332311	0.861435
B-C1_ATCACG_L005_R1_001_paired_trimmed_paired_merged_contig_69209	---NA---	214	[NO-BLAST]	B-C1_ATCACG_L005_R1_001_paired_trimmed_paired_merged_contig_69209	0	0	#DIV/0!							1	0	0.119099	#DIV/0!	0.5	0.0876384	-2.51229	0.412362	0.495263	2.54591	0.726013	0.238198	0.119099	-1	0.145844	0.0623635	-1.22565	0.0834807	0.493701	1.22849	0.733718	0.119099	0	#NUM!	0.0519362	0.5	3.26712	0.448064	0.496536	-3.2977	0.480567	0.119099	0	#NUM!	0.0719408	0.5	2.79705	0.428059	0.50391	-2.82961	0.634841	0.119099	0.119099	0	0.0813407	0.0788274	-0.0452794	0.00251326	0.491003	0.0453491	1	0.238198	0	#NUM!	0.138616	0.5	1.85084	0.361384	0.489582	-1.88579	0.383721	0.238198	0	#NUM!	0.139837	0.5	1.83818	0.360163	0.498566	-1.87313	0.27369	0	0	#DIV/0!							1	0	0	#DIV/0!							1	0	0	#DIV/0!							1	0.119099	0.119099	0	0.0581314	0.0726189	0.321028	0.0144875	0.495458	-0.321355	1
B-C1_ATCACG_L005_R1_001_paired_trimmed_paired_merged_contig_68659	putative RNA-directed DNA polymerase	238	[BLASTED, MAPPED, ANNOTATED]	B-C1_ATCACG_L005_R1_001_paired_trimmed_paired_merged_contig_68659	0	0	#DIV/0!							1	0	0	#DIV/0!							1	0.321267	0.107089	-1.58496	0.196706	0.0560748	-1.81062	0.140631	0.493701	1.81607	0.531073	0.856711	0.107089	-3	0.373591	0.0397864	-3.23111	0.333805	0.496536	3.24831	0.0421201	0	0	#DIV/0!							1	0	0	#DIV/0!							1	0	0	#DIV/0!							1	0	0	#DIV/0!							1	0	0.107089	#DIV/0!	0.5	0.106734	-2.22791	0.393266	0.502004	2.26236	0.562517	0.107089	0.214178	1	0.0659816	0.152085	1.20474	0.086103	0.499939	-1.20781	0.703714	0	0	#DIV/0!							1	0.214178	0	#NUM!	0.104539	0.5	2.25789	0.395461	0.495458	-2.29226	0.437935	20	2.17176e-44	85.65	5	P:GO:0006278; P:GO:0015074; F:GO:0003676; F:GO:0003964; F:GO:0008270	P:RNA-dependent DNA biosynthetic process; P:DNA integration; F:nucleic acid binding; F:RNA-directed DNA polymerase activity; F:zinc ion binding
B-C1_ATCACG_L005_R1_001_paired_trimmed_paired_merged_contig_69210	---NA---	287	[NO-BLAST]	B-C1_ATCACG_L005_R1_001_paired_trimmed_paired_merged_contig_69210	0	0.177611	#DIV/0!	0.5	0.143678	-1.79909	0.356322	0.498254	1.83403	0.561565	0	0	#DIV/0!							1	0.177611	0.355222	1	0.108748	0.186004	0.774346	0.0772561	0.493701	-0.77819	0.783987	0.177611	0.266416	0.584963	0.0774518	0.0989808	0.353848	0.0215289	0.496536	-0.354503	0.937548	0	0.621638	#DIV/0!	0.5	0.47757	-0.0662145	0.0224295	0.50391	0.0699102	0.0221401	0.266416	0.0888054	-1.58496	0.181954	0.0587772	-1.63024	0.123176	0.491003	1.63489	0.554189	0	0.177611	#DIV/0!	0.5	0.103415	-2.27348	0.396585	0.489582	2.30781	0.383721	0.355222	0.266416	-0.415037	0.208537	0.122515	-0.767342	0.0860219	0.498566	0.772149	0.669013	0	0	#DIV/0!							1	0	0	#DIV/0!							1	0.177611	0	#NUM!	1.84827	0.5	-1.88618	1.34827	0.794809	2.31851	2.898e-07	0	0	#DIV/0!							1
B-C1_ATCACG_L005_R1_001_paired_trimmed_paired_merged_contig_69211	---NA---	437	[NO-BLAST]	B-C1_ATCACG_L005_R1_001_paired_trimmed_paired_merged_contig_69211	0.058323	0.058323	0	0.058323	0.0471804	-0.305878	0.0111426	0.498254	0.306081	1	0	0.233292	#DIV/0!	0.5	0.171667	-1.54232	0.328333	0.495263	1.57688	0.398054	0.058323	0.349938	2.58496	0.0357101	0.183237	2.35931	0.147527	0.493701	-2.36392	0.326931	0.116646	0.174969	0.584962	0.0508665	0.0650057	0.353848	0.0141391	0.496536	-0.354131	0.937548	0.116646	0.058323	-1	0.0704591	0.0448064	-0.653083	0.0256528	0.50391	0.653586	0.92369	0.174969	0.116646	-0.584962	0.119498	0.077204	-0.630242	0.0422942	0.491003	0.631659	0.841481	0	0.174969	#DIV/0!	0.5	0.101877	-2.2951	0.398123	0.489582	2.32937	0.278315	0.291615	0.174969	-0.736966	0.171196	0.0804621	-1.08927	0.0907342	0.498566	1.09304	0.496477	0.058323	0.116646	1	0.0391373	0.116259	1.57073	0.0771219	0.502004	-1.57262	0.70066	0.349938	0.116646	-1.58496	0.21561	0.0828287	-1.38022	0.132782	0.499939	1.3866	0.443772	0	0.116646	#DIV/0!	0.5	0.077883	-2.68255	0.422117	0.505289	2.71556	1	0.058323	0.116646	1	0.0284671	0.0711233	1.32103	0.0426563	0.495458	-1.32172	0.668979
B-C1_ATCACG_L005_R1_001_paired_trimmed_paired_merged_contig_69212	---NA---	268	[NO-BLAST]	B-C1_ATCACG_L005_R1_001_paired_trimmed_paired_merged_contig_69212	0.190203	0	#NUM!	0.190203	0.5	1.39439	0.309797	0.498254	-1.42839	0.432964	0	0	#DIV/0!							1	0.190203	0.0951013	-1	0.116458	0.0497977	-1.22565	0.06666	0.493701	1.22747	0.733718	0	0.190203	#DIV/0!	0.5	0.0706654	-2.82285	0.429335	0.496536	2.85532	0.382145	0.190203	0	#NUM!	0.11489	0.5	2.12167	0.38511	0.50391	-2.15634	0.470877	0.0951013	0	#NUM!	0.0649511	0.5	2.9445	0.435049	0.491003	-2.97647	0.554189	0	0.380405	#DIV/0!	0.5	0.221494	-1.17466	0.278506	0.489582	1.20723	0.18769	0	0	#DIV/0!							1	0.190203	0	#NUM!	0.127634	0.5	1.96991	0.372366	0.502004	-2.0048	0.562517	0	0	#DIV/0!							1	0	0	#DIV/0!							1	0	0.0951013	#DIV/0!	0.5	0.0579868	-3.10813	0.442013	0.495458	3.13941	0.496384
B-C1_ATCACG_L005_R1_001_paired_trimmed_paired_merged_contig_69213	PREDICTED: uncharacterized protein LOC103335701 isoform X1	578	[BLASTED]	B-C1_ATCACG_L005_R1_001_paired_trimmed_paired_merged_contig_69213	0.0881908	0	#NUM!	0.0881908	0.5	2.50323	0.411809	0.498254	-2.53687	0.432964	0	0.0881908	#DIV/0!	0.5	0.0648949	-2.94575	0.435105	0.495263	2.97771	0.565143	0	0.352763	#DIV/0!	0.5	0.184717	-1.43661	0.315283	0.493701	1.4708	0.0648567	0	0.0440954	#DIV/0!	0.5	0.0163826	-4.93169	0.483617	0.496536	4.95535	0.554903	0	0.0881908	#DIV/0!	0.5	0.0677522	-2.88359	0.432248	0.50391	2.9158	0.328367	0.0881908	0	#NUM!	0.0602315	0.5	3.05334	0.439768	0.491003	-3.08485	0.373129	0	0.176382	#DIV/0!	0.5	0.1027	-2.2835	0.3973	0.489582	2.3178	0.18769	0	0	#DIV/0!							1	0.264573	0	#NUM!	0.17754	0.5	1.49379	0.32246	0.502004	-1.52819	0.275114	0.0440954	0.0881908	1	0.0271689	0.0626231	1.20474	0.0354542	0.499939	-1.20526	0.703714	0	0	#DIV/0!							1	0.661431	0.176382	-1.90689	0.32284	0.107546	-1.58586	0.215294	0.495458	1.60041	0.158657	20	6.64215e-62	86.52
B-C1_ATCACG_L005_R1_001_paired_trimmed_paired_merged_contig_69214	proteasome subunit beta type-3-A	356	[BLASTED, MAPPED, ANNOTATED]	B-C1_ATCACG_L005_R1_001_paired_trimmed_paired_merged_contig_69214	0.143186	0.0715931	-1	0.143186	0.0579153	-1.30588	0.085271	0.498254	1.30866	0.758072	0	0	#DIV/0!							1	0.214779	0	#NUM!	0.131506	0.5	1.9268	0.368494	0.493701	-1.96172	0.25308	0.0715931	0	#NUM!	0.0312201	0.5	4.00138	0.46878	0.496536	-4.02875	0.480567	0.0715931	0.0715931	0	0.0432453	0.0550011	0.346917	0.0117558	0.50391	-0.347116	1	0	0	#DIV/0!							1	0.0715931	0	#NUM!	0.0416626	0.5	3.5851	0.458337	0.489582	-3.61428	0.553089	0.429559	0.286373	-0.584962	0.252178	0.131693	-0.937267	0.120485	0.498566	0.94498	0.517061	0	0	#DIV/0!							1	0.0715931	0	#NUM!	0.0441113	0.5	3.50271	0.455889	0.499939	-3.53225	0.560951	0	0.143186	#DIV/0!	0.5	0.0956036	-2.38679	0.404396	0.505289	2.42081	1	0	0	#DIV/0!							1	20	1.99928e-70	74.83	6	P:GO:0010499; P:GO:0043161; F:GO:0004175; C:GO:0005634; C:GO:0005737; C:GO:0019774	P:proteasomal ubiquitin-independent protein catabolic process; P:proteasome-mediated ubiquitin-dependent protein catabolic process; F:endopeptidase activity; C:nucleus; C:cytoplasm; C:proteasome core complex, beta-subunit complex
B-C1_ATCACG_L005_R1_001_paired_trimmed_paired_merged_contig_69215	---NA---	684	[NO-BLAST]	B-C1_ATCACG_L005_R1_001_paired_trimmed_paired_merged_contig_69215	0	0.0745238	#DIV/0!	0.5	0.0602861	-3.05203	0.439714	0.498254	3.08354	0.561565	0	0.447143	#DIV/0!	0.5	0.329028	-0.603716	0.170972	0.495263	0.627459	0.0635875	0.149048	0.260833	0.807355	0.0912593	0.13658	0.581701	0.0453205	0.493701	-0.583464	0.782161	0.223572	0.372619	0.736966	0.0974942	0.138438	0.505852	0.0409438	0.496536	-0.507506	0.699887	0.111786	0.18631	0.736966	0.0675234	0.143131	1.08388	0.0756081	0.50391	-1.08652	0.556791	0.18631	0	#NUM!	0.127243	0.5	1.97434	0.372757	0.491003	-2.00922	0.111734	0.0372619	0.260833	2.80735	0.0216841	0.151872	2.80815	0.130188	0.489582	-2.81117	0.158375	0.0745238	0.335357	2.16992	0.0437502	0.154219	1.81762	0.110469	0.498566	-1.82097	0.234526	0.223572	0	#NUM!	0.150026	0.5	1.73671	0.349974	0.502004	-1.77162	0.275114	0	0.18631	#DIV/0!	0.5	0.132296	-1.91816	0.367704	0.499939	1.95309	0.0689296	0	0.0745238	#DIV/0!	0.5	0.0497586	-3.32891	0.450241	0.505289	3.35922	1	0.111786	0.111786	0	0.0545619	0.0681599	0.321028	0.013598	0.495458	-0.321316	0.972734
B-C1_ATCACG_L005_R1_001_paired_trimmed_paired_merged_contig_69216	peroxisomal membrane associated protein 20-like	230	[BLASTED, MAPPED, ANNOTATED]	B-C1_ATCACG_L005_R1_001_paired_trimmed_paired_merged_contig_69216	0	0.221627	#DIV/0!	0.5	0.179285	-1.47967	0.320715	0.498254	1.51403	0.561565	0	0	#DIV/0!							1	0.110814	0	#NUM!	0.0678493	0.5	2.88152	0.432151	0.493701	-2.91375	0.555859	0.110814	0.443255	2	0.0483232	0.164681	1.76889	0.116358	0.496536	-1.77271	0.449391	0	0	#DIV/0!							1	0	0	#DIV/0!							1	0	0	#DIV/0!							1	0.443255	0.110814	-2	0.260218	0.0509593	-2.3523	0.209259	0.498566	2.36159	0.27369	0	0.332441	#DIV/0!	0.5	0.331339	-0.593622	0.168661	0.502004	0.617117	0.23949	0.110814	0	#NUM!	0.0682766	0.5	2.87246	0.431723	0.499939	-2.90473	0.560951	0	0.110814	#DIV/0!	0.5	0.0739889	-2.75655	0.426011	0.505289	2.78927	1	0	0	#DIV/0!							1	20	9.36931e-09	61.7	3	P:GO:0009987; F:GO:0016209; F:GO:0016684	P:cellular process; F:antioxidant activity; F:oxidoreductase activity, acting on peroxide as acceptor
B-C1_ATCACG_L005_R1_001_paired_trimmed_paired_merged_contig_69217	---NA---	358	[NO-BLAST]	B-C1_ATCACG_L005_R1_001_paired_trimmed_paired_merged_contig_69217	0	0.142386	#DIV/0!	0.5	0.115183	-2.118	0.384817	0.498254	2.15267	0.561565	0	0	#DIV/0!							1	0.0711932	0	#NUM!	0.0435903	0.5	3.51985	0.45641	0.493701	-3.54932	0.555859	0.21358	0	#NUM!	0.0931369	0.5	2.4245	0.406863	0.496536	-2.4584	0.17841	0.21358	0.21358	0	0.129011	0.164081	0.346917	0.0350704	0.50391	-0.348685	0.965182	0	0.0711932	#DIV/0!	0.5	0.0471203	-3.40751	0.45288	0.491003	3.43747	0.554189	0	0.0711932	#DIV/0!	0.5	0.0414527	-3.59239	0.458547	0.489582	3.62154	0.553089	0.142386	0.0711932	-1	0.0835897	0.0327392	-1.3523	0.0508505	0.498566	1.35326	0.631645	0	0	#DIV/0!							1	0.0711932	0	#NUM!	0.0438649	0.5	3.51079	0.456135	0.499939	-3.5403	0.560951	0	0	#DIV/0!							1	0.21358	0	#NUM!	0.104247	0.5	2.26193	0.395753	0.495458	-2.29629	0.309295
B-C1_ATCACG_L005_R1_001_paired_trimmed_paired_merged_contig_69218	---NA---	224	[NO-BLAST]	B-C1_ATCACG_L005_R1_001_paired_trimmed_paired_merged_contig_69218	0	0	#DIV/0!							1	0	0.227564	#DIV/0!	0.5	0.167452	-1.57818	0.332548	0.495263	1.61284	0.565143	0.341346	0.341346	0	0.209	0.178738	-0.225654	0.0302617	0.493701	0.227674	1	0.682692	0.227564	-1.58496	0.297706	0.0845461	-1.81608	0.213159	0.496536	1.82854	0.257667	0.682692	0	#NUM!	0.412375	0.5	0.277972	0.0876253	0.50391	-0.291456	0.140804	0.455128	0.56891	0.321928	0.310838	0.376542	0.276649	0.0657041	0.491003	-0.284344	0.955629	0	0.682692	#DIV/0!	0.5	0.397502	-0.330965	0.102498	0.489582	0.346474	0.0824856	0.796474	0	#NUM!	0.46758	0.5	0.096715	0.03242	0.498566	-0.102004	0.0146046	0.341346	0	#NUM!	0.229058	0.5	1.12622	0.270942	0.502004	-1.15835	0.497771	0.227564	0	#NUM!	0.140211	0.5	1.83433	0.359789	0.499939	-1.86928	0.384868	0	0.113782	#DIV/0!	0.5	0.0759707	-2.71841	0.424029	0.505289	2.75128	1	0.455128	0.341346	-0.415038	0.222145	0.208131	-0.0940091	0.0140139	0.495458	0.0950479	1
B-C1_ATCACG_L005_R1_001_paired_trimmed_paired_merged_contig_6867	protein DOG1-like 4	1759	[BLASTED, MAPPED, ANNOTATED]	B-C1_ATCACG_L005_R1_001_paired_trimmed_paired_merged_contig_6867	0.420198	0.289791	-0.536053	0.420198	0.234427	-0.841931	0.185771	0.498254	0.862182	0.301644	0.405708	1.02876	1.34239	0.557929	0.757008	0.440227	0.199079	0.495263	-0.483148	0.429612	0.912843	0.536114	-0.767827	0.558918	0.280724	-0.993481	0.278193	0.493701	1.0317	0.007648	1.02876	1.26059	0.293196	0.448617	0.468344	0.0620823	0.0197264	0.496536	-0.0651409	0.937767	0.844812	0.356963	-1.24286	0.323836	0.267157	-0.277574	0.0566786	0.50391	0.283301	0.715816	1.30886	0.785318	-0.736966	0.564067	0.479507	-0.234313	0.0845595	0.491003	0.249104	0.635716	1.18988	1.24937	0.0703893	0.784177	0.632749	-0.309545	0.151427	0.489582	0.344599	0.398557	1.55874	0.844812	-0.883676	0.689009	1.01281	0.555773	0.323804	0.498566	-0.64322	0.0238534	0.202279	0.249874	0.304855	0.408372	0.519895	0.348337	0.111523	0.502004	-0.365754	0.623383	0.19038	0.428356	1.16992	0.285683	0.53502	0.905178	0.249337	0.499939	-0.938891	0.0235477	0.0475951	0.428356	3.16993	0.5	0.338607	-0.562314	0.161393	0.505289	0.585017	0.423181	0.345064	0.761521	1.14202	0.509203	0.503585	-0.0160066	0.00561835	0.495458	0.016964	1	20	3.71387e-168	86.7	2	P:GO:0006351; F:GO:0043565	P:transcription, DNA-templated; F:sequence-specific DNA binding
B-C1_ATCACG_L005_R1_001_paired_trimmed_paired_merged_contig_68674	pleiotropic drug resistance protein 1-like	358	[BLASTED, MAPPED, ANNOTATED]	B-C1_ATCACG_L005_R1_001_paired_trimmed_paired_merged_contig_68674	0	0	#DIV/0!							1	0	0	#DIV/0!							1	0.142386	0.783125	2.45943	0.0871806	0.410066	2.23378	0.322886	0.493701	-2.25699	0.146747	0.640739	0.0711932	-3.16993	0.279411	0.0264502	-3.40104	0.252961	0.496536	3.41043	0.0247496	0	0.0711932	#DIV/0!	0.5	0.0546938	-3.19248	0.445306	0.50391	3.22339	0.523673	0.355966	0.0711932	-2.32193	0.243113	0.0471203	-2.36721	0.195993	0.491003	2.37531	0.285601	0.21358	0	#NUM!	0.12429	0.5	2.00822	0.37571	0.489582	-2.04306	0.278315	0.284773	0	#NUM!	0.167179	0.5	1.58053	0.332821	0.498566	-1.61519	0.0894445	0.355966	0	#NUM!	0.238869	0.5	1.06571	0.261131	0.502004	-1.09724	0.35181	0	0	#DIV/0!							1	0	0	#DIV/0!							1	0.355966	0.0711932	-2.32193	0.173745	0.0434091	-2.0009	0.130336	0.495458	2.00514	0.404104	20	1.47306e-52	95.56	5	P:GO:0015749; F:GO:0005524; F:GO:0015407; F:GO:0016887; C:GO:0016021	P:monosaccharide transmembrane transport; F:ATP binding; F:ATPase-coupled monosaccharide transmembrane transporter activity; F:ATPase activity; C:integral component of membrane
B-C1_ATCACG_L005_R1_001_paired_trimmed_paired_merged_contig_69220	---NA---	388	[NO-BLAST]	B-C1_ATCACG_L005_R1_001_paired_trimmed_paired_merged_contig_69220	0.131377	0.591197	2.16992	0.131377	0.478249	1.86405	0.346872	0.498254	-1.89605	0.388962	0	0.0656885	#DIV/0!	0.5	0.0483366	-3.37074	0.451663	0.495263	3.40086	0.726013	0.197066	0.131377	-0.584962	0.12066	0.0687927	-0.810617	0.051867	0.493701	0.812274	0.783987	0.262754	0.262754	0	0.114581	0.0976202	-0.231114	0.0169606	0.496536	0.231736	0.959692	0.131377	0.197066	0.584962	0.0793573	0.151395	0.93188	0.0720374	0.50391	-0.93466	0.71666	0.197066	0	#NUM!	0.134589	0.5	1.89336	0.365411	0.491003	-1.9283	0.254795	0	0.131377	#DIV/0!	0.5	0.0764953	-2.70849	0.423505	0.489582	2.7414	0.383721	0.197066	0	#NUM!	0.11569	0.5	2.11167	0.38431	0.498566	-2.14635	0.158505	0.262754	0	#NUM!	0.176319	0.5	1.50374	0.323681	0.502004	-1.53818	0.391551	0	0.131377	#DIV/0!	0.5	0.093289	-2.42215	0.406711	0.499939	2.45606	0.306401	0	0	#DIV/0!							1	0	0	#DIV/0!							1
B-C1_ATCACG_L005_R1_001_paired_trimmed_paired_merged_contig_69221	---NA---	739	[NO-BLAST]	B-C1_ATCACG_L005_R1_001_paired_trimmed_paired_merged_contig_69221	0	0.0689774	#DIV/0!	0.5	0.0557993	-3.16361	0.444201	0.498254	3.19464	0.561565	0	0	#DIV/0!							1	0.27591	0.27591	0	0.168935	0.144474	-0.225654	0.0244605	0.493701	0.226976	0.967578	0	0.137955	#DIV/0!	0.5	0.0512539	-3.28619	0.448746	0.496536	3.31669	0.184793	0.206932	0.206932	0	0.124996	0.158975	0.346917	0.0339789	0.50391	-0.348577	0.912047	0.27591	0.137955	-1	0.188437	0.0913075	-1.04528	0.0971299	0.491003	1.04978	0.476226	0.0689774	0	#NUM!	0.0401405	0.5	3.6388	0.45986	0.489582	-3.66774	0.383721	0	0.0689774	#DIV/0!	0.5	0.0317203	-3.97845	0.46828	0.498566	4.00591	0.41031	0.344887	0	#NUM!	0.231434	0.5	1.11133	0.268566	0.502004	-1.14332	0.110378	0.137955	0.137955	0	0.0849993	0.0979598	0.204739	0.0129605	0.499939	-0.205149	1	0	0	#DIV/0!							1	0.0689774	0.103466	0.584963	0.0336674	0.0630871	0.905991	0.0294196	0.495458	-0.906468	0.714694
B-C1_ATCACG_L005_R1_001_paired_trimmed_paired_merged_contig_69222	---NA---	316	[NO-BLAST]	B-C1_ATCACG_L005_R1_001_paired_trimmed_paired_merged_contig_69222	0	0.161311	#DIV/0!	0.5	0.130493	-1.93796	0.369507	0.498254	1.97287	0.561565	0.0806556	0	#NUM!	0.110917	0.5	2.17244	0.389083	0.495263	-2.20701	0.429612	0.322622	0	#NUM!	0.197536	0.5	1.33981	0.302464	0.493701	-1.37353	0.160681	0.322622	0	#NUM!	0.140688	0.5	1.82943	0.359312	0.496536	-1.86438	0.105191	0.161311	0.161311	0	0.0974388	0.123927	0.346917	0.0264878	0.50391	-0.347927	0.981853	0	0.0806556	#DIV/0!	0.5	0.0533831	-3.22747	0.446617	0.491003	3.25823	0.554189	0.0806556	0.161311	1	0.0469364	0.0939246	1.0008	0.0469882	0.489582	-1.0019	0.795118	0.161311	0	#NUM!	0.0946997	0.5	2.4005	0.4053	0.498566	-2.43447	0.27369	0	0	#DIV/0!							1	0.0806556	0	#NUM!	0.049695	0.5	3.33076	0.450305	0.499939	-3.36106	0.560951	0	0	#DIV/0!							1	0	0	#DIV/0!							1
B-C1_ATCACG_L005_R1_001_paired_trimmed_paired_merged_contig_69223	---NA---	248	[NO-BLAST]	B-C1_ATCACG_L005_R1_001_paired_trimmed_paired_merged_contig_69223	0	0.102771	#DIV/0!	0.5	0.0831364	-2.58838	0.416864	0.498254	2.62173	0.686656	0	0	#DIV/0!							1	0.102771	0.308312	1.58496	0.0629247	0.161441	1.35931	0.0985163	0.493701	-1.36287	0.66019	0	0	#DIV/0!							1	0.411083	0.205542	-1	0.248312	0.157906	-0.653083	0.0904053	0.50391	0.65931	0.838193	0.205542	0.102771	-1	0.140378	0.0680204	-1.04528	0.0723578	0.491003	1.04778	0.777363	0	0	#DIV/0!							1	0.102771	0.102771	0	0.0603329	0.0472607	-0.352305	0.0130722	0.498566	0.352547	0.967207	0	0	#DIV/0!							1	0	0	#DIV/0!							1	0	0	#DIV/0!							1	0	0	#DIV/0!							1
B-C1_ATCACG_L005_R1_001_paired_trimmed_paired_merged_contig_69224	---NA---	235	[NO-BLAST]	B-C1_ATCACG_L005_R1_001_paired_trimmed_paired_merged_contig_69224	0	0.54228	#DIV/0!	0.5	0.438677	-0.188768	0.0613228	0.498254	0.198479	0.30273	0	0	#DIV/0!							1	0.108456	0.108456	0	0.0664057	0.0567906	-0.225654	0.00961506	0.493701	0.225859	1	0.216912	1.19302	2.45943	0.0945901	0.443237	2.22832	0.348647	0.496536	-2.25543	0.0968518	0.433824	0.108456	-2	0.262048	0.0833208	-1.65308	0.178727	0.50391	1.66272	0.538971	0.216912	0	#NUM!	0.148144	0.5	1.75493	0.351856	0.491003	-1.78985	0.373129	0	0	#DIV/0!							1	0	0.54228	#DIV/0!	0.5	0.249375	-1.00361	0.250625	0.498566	1.03443	0.154854	0	0	#DIV/0!							1	0	0.216912	#DIV/0!	0.5	0.154026	-1.69875	0.345974	0.499939	1.73363	0.306401	0.216912	0.216912	0	2.25725	0.144829	-3.96214	2.11242	0.887459	4.49009	0.00135	0.108456	0.650736	2.58496	0.0529367	0.396777	2.90599	0.343841	0.495458	-2.92626	0.11924
B-C1_ATCACG_L005_R1_001_paired_trimmed_paired_merged_contig_69225	uncharacterized protein LOC110771869	608	[BLASTED, MAPPED, ANNOTATED]	B-C1_ATCACG_L005_R1_001_paired_trimmed_paired_merged_contig_69225	0	0.125759	#DIV/0!	0.5	0.101733	-2.29714	0.398267	0.498254	2.33141	0.432964	0	0	#DIV/0!							1	0.0838393	0.0419197	-1	0.0513333	0.0219503	-1.22565	0.029383	0.493701	1.22601	0.733718	0.209598	0.419197	1	0.0914008	0.155743	0.768886	0.0643419	0.496536	-0.771573	0.535729	0	0	#DIV/0!							1	0.377277	0.167679	-1.16993	0.257668	0.110981	-1.2152	0.146687	0.491003	1.22403	0.373129	0	0.251518	#DIV/0!	0.5	0.146448	-1.77154	0.353552	0.489582	1.80647	0.0824856	0	0.167679	#DIV/0!	0.5	0.0771095	-2.69695	0.42289	0.498566	2.7299	0.215152	0.0838393	0	#NUM!	0.0562598	0.5	3.15175	0.44374	0.502004	-3.18284	0.562517	0.377277	0.167679	-1.16993	0.232455	0.119066	-0.965186	0.113389	0.499939	0.971824	0.487179	0	0.0838393	#DIV/0!	0.5	0.0559784	-3.15899	0.444022	0.505289	3.19004	1	0.0838393	0.503036	2.58496	0.0409214	0.306719	2.90599	0.265798	0.495458	-2.91812	0.0137392	20	3.13939e-58	78.75	1	C:GO:0016021	C:integral component of membrane
B-C1_ATCACG_L005_R1_001_paired_trimmed_paired_merged_contig_69226	---NA---	539	[NO-BLAST]	B-C1_ATCACG_L005_R1_001_paired_trimmed_paired_merged_contig_69226	0	0.189144	#DIV/0!	0.5	0.153008	-1.70832	0.346992	0.498254	1.7432	0.375216	0.047286	0.189144	2	0.0650277	0.139181	1.09783	0.0741532	0.495263	-1.10034	0.74478	0.047286	0	#NUM!	0.0289524	0.5	4.11017	0.471048	0.493701	-4.13708	0.555859	0.331002	0.662004	1	0.144342	0.245952	0.768886	0.10161	0.496536	-0.775571	0.449391	0.094572	0.094572	0	0.0571255	0.0726545	0.346917	0.015529	0.50391	-0.347265	0.981853	0.23643	0.094572	-1.32193	0.161474	0.0625939	-1.36721	0.0988801	0.491003	1.37078	0.494611	0.23643	0.425574	0.847997	0.137587	0.247794	0.848792	0.110206	0.489582	-0.855917	0.553089	0.283716	0.189144	-0.584962	0.166559	0.0869807	-0.937267	0.0795784	0.498566	0.94064	0.517061	0.094572	0	#NUM!	0.0634619	0.5	2.97796	0.436538	0.502004	-3.00979	0.562517	0	0.047286	#DIV/0!	0.5	0.0335771	-3.89638	0.466423	0.499939	3.9242	0.498195	0	0.23643	#DIV/0!	0.5	0.157861	-1.66327	0.342139	0.505289	1.6981	1	0.094572	0.047286	-1	0.04616	0.028832	-0.678972	0.017328	0.495458	0.679193	0.905722
B-C1_ATCACG_L005_R1_001_paired_trimmed_paired_merged_contig_69227	---NA---	359	[NO-BLAST]	B-C1_ATCACG_L005_R1_001_paired_trimmed_paired_merged_contig_69227	0.14199	0.14199	0	0.14199	0.114863	-0.305878	0.0271271	0.498254	0.307078	1	0	0.212985	#DIV/0!	0.5	0.156724	-1.6737	0.343276	0.495263	1.70854	0.471411	0.0709949	0.14199	1	0.0434689	0.0743498	0.774346	0.0308809	0.493701	-0.774961	0.878338	0	0.212985	#DIV/0!	0.5	0.0791295	-2.65964	0.420871	0.496536	2.69274	0.272696	0.425969	0.14199	-1.58496	0.257303	0.109083	-1.23805	0.148221	0.50391	1.24689	0.538971	0.354974	0	#NUM!	0.242436	0.5	1.04432	0.257564	0.491003	-1.07562	0.111734	0.425969	0	#NUM!	0.247887	0.5	1.01225	0.252113	0.489582	-1.04317	0.0824856	0	0	#DIV/0!							1	0	0	#DIV/0!							1	0	0.0709949	#DIV/0!	0.5	0.0504125	-3.31008	0.449588	0.499939	3.34047	0.498195	0	0	#DIV/0!							1	0.0709949	0.0709949	0	0.0346521	0.0432882	0.321028	0.00863603	0.495458	-0.321145	1
B-C1_ATCACG_L005_R1_001_paired_trimmed_paired_merged_contig_69228	---NA---	221	[NO-BLAST]	B-C1_ATCACG_L005_R1_001_paired_trimmed_paired_merged_contig_69228	0	0	#DIV/0!							1	0	0	#DIV/0!							1	0.345979	0	#NUM!	0.211837	0.5	1.23897	0.288163	0.493701	-1.27204	0.25308	0	0	#DIV/0!							1	0	0	#DIV/0!							1	0	0	#DIV/0!							1	0	0	#DIV/0!							1	0.230653	0	#NUM!	0.135408	0.5	1.88462	0.364592	0.498566	-1.91956	0.27369	0	0.230653	#DIV/0!	0.5	0.229888	-1.121	0.270112	0.502004	1.15308	0.364622	0	0	#DIV/0!							1	0	0	#DIV/0!							1	0.115326	0.115326	0	0.0562901	0.0703188	0.321028	0.0140287	0.495458	-0.321335	1
B-C1_ATCACG_L005_R1_001_paired_trimmed_paired_merged_contig_69229	---NA---	863	[NO-BLAST]	B-C1_ATCACG_L005_R1_001_paired_trimmed_paired_merged_contig_69229	0.0590664	0.0295332	-1	0.0590664	0.0238909	-1.30588	0.0351755	0.498254	1.30635	0.758072	0	0.295332	#DIV/0!	0.5	0.217319	-1.20211	0.282681	0.495263	1.2349	0.102283	0.0590664	0.0885996	0.584963	0.0361653	0.0463933	0.359308	0.0102279	0.493701	-0.359454	0.980961	0.0590664	0.265799	2.16993	0.0257574	0.0987514	1.93881	0.0729939	0.496536	-1.94018	0.184793	0.0885996	0.0295332	-1.58496	0.0535179	0.0226887	-1.23805	0.0308292	0.50391	1.23843	0.695842	0.295332	0.147666	-1	0.201702	0.097735	-1.04528	0.103967	0.491003	1.05044	0.397557	0.531598	0.206732	-1.36257	0.309356	0.120371	-1.36177	0.188985	0.489582	1.37483	0.136741	0.177199	0.206732	0.222392	0.104027	0.095069	-0.129912	0.00895809	0.498566	0.130221	0.973117	0.0590664	0.0295332	-1	0.0396361	0.0294353	-0.429271	0.0102009	0.502004	0.429392	1	0.0885996	0	#NUM!	0.0545896	0.5	3.19523	0.44541	0.499939	-3.22612	0.282604	0	0.147666	#DIV/0!	0.5	0.0985947	-2.34235	0.401405	0.505289	2.37649	1	0.206732	0.177199	-0.222392	0.100905	0.108045	0.0986359	0.00714008	0.495458	-0.098894	1
B-C1_ATCACG_L005_R1_001_paired_trimmed_paired_merged_contig_6868	calcineurin subunit B-like	1205	[BLASTED, MAPPED, ANNOTATED]	B-C1_ATCACG_L005_R1_001_paired_trimmed_paired_merged_contig_6868	8.33356	9.41227	0.17561	8.33356	7.61405	-0.130268	0.719505	0.498254	0.731203	0.561565	10.1949	15.4404	0.598863	14.02	11.3617	-0.303302	2.65825	0.521019	2.67549	0.002865	11.7812	12.6695	0.104879	7.21342	6.63413	-0.120775	0.579287	0.493701	0.591743	0.420057	33.0804	35.4282	0.0989206	14.4256	13.1625	-0.132194	1.26306	0.502138	1.26996	0.0397481	10.7236	6.74722	-0.668429	6.47753	5.18352	-0.321512	1.29401	0.526906	1.33336	0.0147385	18.8457	16.4133	-0.199369	12.871	10.8634	-0.244648	2.0076	0.511371	2.02245	0.005437	22.0184	20.8762	-0.0768481	12.8133	12.1553	-0.0760529	0.657968	0.489582	0.662349	0.514258	21.1089	28.8713	0.451789	12.3922	13.2769	0.0994844	0.884687	0.498566	-0.890263	0.2624	6.74722	5.4993	-0.295045	4.52768	5.48106	0.275684	0.953385	0.502004	-0.992443	0.184975	14.1924	9.51802	-0.576388	8.74451	6.75862	-0.371649	1.98589	0.524685	2.02037	0.0001811	1.96706	13.008	2.72528	20.4698	8.68525	-1.23686	11.7846	0.881587	11.8493	6.07e-14	19.5014	17.2382	-0.177967	9.5185	10.5108	0.143062	0.992266	0.495458	-1.00253	0.155466	20	1.60881e-121	96.74	2	F:GO:0005509; C:GO:0005773	F:calcium ion binding; C:vacuole
B-C1_ATCACG_L005_R1_001_paired_trimmed_paired_merged_contig_69230	---NA---	427	[NO-BLAST]	B-C1_ATCACG_L005_R1_001_paired_trimmed_paired_merged_contig_69230	0.238756	0.0596889	-2	0.238756	0.0482853	-2.30588	0.19047	0.498254	2.31373	0.432964	0	0	#DIV/0!							1	0.179067	0.0596889	-1.58496	0.109639	0.0312548	-1.81062	0.0783846	0.493701	1.81231	0.531073	0.119378	0.417822	1.80735	0.0520578	0.155232	1.57624	0.103174	0.496536	-1.57961	0.331749	0.238756	0.238756	0	0.144218	0.183423	0.346917	0.0392044	0.50391	-0.349125	0.939551	0.0596889	0.0596889	0	0.0407656	0.039506	-0.0452794	0.00125957	0.491003	0.0452969	1	0.298444	0.238756	-0.321928	0.173676	0.139017	-0.321133	0.0346585	0.489582	0.322998	0.935378	0.0596889	0.477511	3	0.0350411	0.219591	2.6477	0.184549	0.498566	-2.65412	0.154854	0.119378	0.238756	1	0.0801077	0.237964	1.57073	0.157856	0.502004	-1.57864	0.552809	0	0	#DIV/0!							1	0.119378	0	#NUM!	1.24228	0.5	-1.31299	0.742282	0.708333	1.50829	2.898e-07	0	0.179067	#DIV/0!	0.5	0.109183	-2.19517	0.390817	0.495458	2.22969	0.187316
B-C1_ATCACG_L005_R1_001_paired_trimmed_paired_merged_contig_69231	---NA---	286	[NO-BLAST]	B-C1_ATCACG_L005_R1_001_paired_trimmed_paired_merged_contig_69231	0	0.0891159	#DIV/0!	0.5	0.0720903	-2.79405	0.42791	0.498254	2.82663	0.686656	0	0.534696	#DIV/0!	0.5	0.393453	-0.345735	0.106547	0.495263	0.36178	0.255114	0.178232	0	#NUM!	0.109128	0.5	2.1959	0.390872	0.493701	-2.23042	0.371431	0.267348	0.534696	1	0.116584	0.198654	0.768886	0.0820697	0.496536	-0.773254	0.648819	0.0891159	0	#NUM!	0.0538298	0.5	3.21545	0.44617	0.50391	-3.24626	0.634841	0	0	#DIV/0!							1	0	0	#DIV/0!							1	0.0891159	0	#NUM!	0.0523166	0.5	3.25659	0.447683	0.498566	-3.28721	0.466261	0	0.0891159	#DIV/0!	0.5	0.0888204	-2.49297	0.41118	0.502004	2.52665	0.562517	0	0.623811	#DIV/0!	0.5	0.44296	-0.174752	0.0570402	0.499939	0.183826	0.0234454	0	0.534696	#DIV/0!	0.5	0.357009	-0.485966	0.142991	0.505289	0.506567	1	0.267348	0.534696	1	0.130491	0.326023	1.32103	0.195533	0.495458	-1.33542	0.415776
B-C1_ATCACG_L005_R1_001_paired_trimmed_paired_merged_contig_69232	---NA---	539	[NO-BLAST]	B-C1_ATCACG_L005_R1_001_paired_trimmed_paired_merged_contig_69232	0	0	#DIV/0!							1	0	0.094572	#DIV/0!	0.5	0.0695904	-2.84497	0.43041	0.495263	2.87734	0.565143	0.047286	0.094572	1	0.0289524	0.0495206	0.774346	0.0205682	0.493701	-0.774619	0.878338	0.094572	0	#NUM!	0.0412406	0.5	3.59979	0.458759	0.496536	-3.62891	0.290423	0	0.141858	#DIV/0!	0.5	0.108982	-2.19784	0.391018	0.50391	2.23235	0.202425	0.141858	0.189144	0.415038	0.0968844	0.125188	0.369758	0.0283034	0.491003	-0.37084	0.925286	0.047286	0.141858	1.58496	0.0275174	0.0825978	1.58576	0.0550804	0.489582	-1.58671	0.553089	0.283716	0.189144	-0.584962	0.166559	0.0869807	-0.937267	0.0795784	0.498566	0.94064	0.517061	0.141858	0	#NUM!	0.0951929	0.5	2.393	0.404807	0.502004	-2.427	0.497771	0.141858	0.189144	0.415038	0.0874042	0.134309	0.619776	0.0469043	0.499939	-0.621549	0.791142	0	0	#DIV/0!							1	0.189144	0.141858	-0.415038	0.09232	0.086496	-0.0940091	0.00582396	0.495458	0.0941894	1
B-C1_ATCACG_L005_R1_001_paired_trimmed_paired_merged_contig_69233	---NA---	256	[NO-BLAST]	B-C1_ATCACG_L005_R1_001_paired_trimmed_paired_merged_contig_69233	0	0	#DIV/0!							1	0	0	#DIV/0!							1	0.0995592	0	#NUM!	0.0609583	0.5	3.03603	0.439042	0.493701	-3.06761	0.555859	0.0995592	0.398237	2	0.0434154	0.147956	1.76889	0.10454	0.496536	-1.77197	0.449391	0	0	#DIV/0!							1	0	0	#DIV/0!							1	0	0	#DIV/0!							1	0.199118	0	#NUM!	0.116895	0.5	2.09671	0.383105	0.498566	-2.13143	0.27369	0	0.0995592	#DIV/0!	0.5	0.099229	-2.33309	0.400771	0.502004	2.36727	0.562517	0	0.199118	#DIV/0!	0.5	0.141391	-1.82224	0.358609	0.499939	1.85719	0.306401	0	0	#DIV/0!							1	0.0995592	0.298678	1.58496	0.0485942	0.182115	1.90599	0.13352	0.495458	-1.91066	0.454656
B-C1_ATCACG_L005_R1_001_paired_trimmed_paired_merged_contig_69234	---NA---	437	[NO-BLAST]	B-C1_ATCACG_L005_R1_001_paired_trimmed_paired_merged_contig_69234	0	0.058323	#DIV/0!	0.5	0.0471804	-3.40567	0.45282	0.498254	3.43564	0.686656	0	0.174969	#DIV/0!	0.5	0.12875	-1.95735	0.37125	0.495263	1.99225	0.471411	0.174969	0.116646	-0.584962	0.10713	0.0610791	-0.810617	0.0460513	0.493701	0.811924	0.783987	0.116646	0.116646	0	0.0508665	0.0433371	-0.231114	0.00752943	0.496536	0.231237	0.980323	0	0.058323	#DIV/0!	0.5	0.0448064	-3.48015	0.455194	0.50391	3.50979	0.523673	0.116646	0.174969	0.584962	0.0796655	0.115806	0.539683	0.0361405	0.491003	-0.540892	0.879057	0.174969	0.058323	-1.58496	0.101821	0.033959	-1.58417	0.0678618	0.489582	1.58562	0.553089	0.116646	0	#NUM!	0.0684785	0.5	2.8682	0.431521	0.498566	-2.90048	0.27369	0.233292	0.116646	-1	0.156549	0.116259	-0.429271	0.04029	0.502004	0.431158	0.985801	0	0	#DIV/0!							1	0	0	#DIV/0!							1	0.116646	0	#NUM!	0.0569342	0.5	3.13456	0.443066	0.495458	-3.16572	0.437935
B-C1_ATCACG_L005_R1_001_paired_trimmed_paired_merged_contig_69235	multicopper oxidase	272	[BLASTED, MAPPED, ANNOTATED]	B-C1_ATCACG_L005_R1_001_paired_trimmed_paired_merged_contig_69235	0	0	#DIV/0!							1	0	0	#DIV/0!							1	0.0937028	0	#NUM!	0.0573725	0.5	3.1235	0.442627	0.493701	-3.1547	0.555859	0.187406	0	#NUM!	0.0817231	0.5	2.61311	0.418277	0.496536	-2.64638	0.290423	0.187406	0.281108	0.584962	0.113201	0.21596	0.93188	0.102759	0.50391	-0.937528	0.71666	0.187406	0	#NUM!	0.127992	0.5	1.96588	0.372008	0.491003	-2.00076	0.373129	0	0.187406	#DIV/0!	0.5	0.109118	-2.19604	0.390882	0.489582	2.23055	0.383721	0.281108	0.468514	0.736966	0.165028	0.215453	0.384661	0.0504248	0.498566	-0.387952	0.881082	0	0.0937028	#DIV/0!	0.5	0.093392	-2.42056	0.406608	0.502004	2.45447	0.562517	0.0937028	0	#NUM!	0.0577339	0.5	3.11444	0.442266	0.499939	-3.14568	0.560951	0	0.374811	#DIV/0!	0.5	0.250257	-0.99852	0.249743	0.505289	1.02928	1	0.187406	0.374811	1	0.0914714	0.228536	1.32103	0.137065	0.495458	-1.32812	0.498275	20	2.69142e-21	59.8	2	F:GO:0016491; C:GO:0016020	F:oxidoreductase activity; C:membrane
B-C1_ATCACG_L005_R1_001_paired_trimmed_paired_merged_contig_68686	7-deoxyloganetin glucosyltransferase-like	298	[BLASTED, MAPPED, ANNOTATED]	B-C1_ATCACG_L005_R1_001_paired_trimmed_paired_merged_contig_68686	0	0	#DIV/0!							1	0	0	#DIV/0!							1	0.0855274	0.171055	1	0.0523669	0.0895691	0.774346	0.0372022	0.493701	-0.775239	0.878338	0	0.513164	#DIV/0!	0.5	0.190654	-1.39097	0.309346	0.496536	1.42495	0.0874691	0	0	#DIV/0!							1	0	0.0855274	#DIV/0!	0.5	0.0566076	-3.14286	0.443392	0.491003	3.17398	0.554189	0	0	#DIV/0!							1	0	0.0855274	#DIV/0!	0.5	0.039331	-3.66819	0.460669	0.498566	3.697	0.583227	0	0	#DIV/0!							1	0.0855274	0.0855274	0	0.0526967	0.0607318	0.204739	0.00803507	0.499939	-0.204896	1	0	0.0855274	#DIV/0!	0.5	0.0571055	-3.13023	0.442894	0.505289	3.1614	1	0.171055	0.855274	2.32193	0.0834907	0.521492	2.64296	0.438001	0.495458	-2.679	0.0396727	20	2.67462e-32	86.39	3	F:GO:0080043; F:GO:0080044; C:GO:0043231	F:quercetin 3-O-glucosyltransferase activity; F:quercetin 7-O-glucosyltransferase activity; C:intracellular membrane-bounded organelle
B-C1_ATCACG_L005_R1_001_paired_trimmed_paired_merged_contig_69237	---NA---	282	[NO-BLAST]	B-C1_ATCACG_L005_R1_001_paired_trimmed_paired_merged_contig_69237	0	0	#DIV/0!							1	0	0	#DIV/0!							1	0.27114	0.09038	-1.58496	0.166014	0.0473255	-1.81062	0.118689	0.493701	1.8145	0.531073	0.4519	0	#NUM!	0.197063	0.5	1.34327	0.302937	0.496536	-1.37701	0.0612965	0	0	#DIV/0!							1	0.4519	0.18076	-1.32193	0.308633	0.119639	-1.36721	0.188994	0.491003	1.38021	0.494611	0.18076	0.4519	1.32193	0.105191	0.263122	1.32272	0.157931	0.489582	-1.33212	0.538456	0.09038	0.18076	1	0.0530587	0.0831251	0.647695	0.0300664	0.498566	-0.648393	0.881082	0.18076	0	#NUM!	0.121298	0.5	2.04337	0.378702	0.502004	-2.07817	0.562517	0.09038	0.18076	1	0.0556866	0.128355	1.20474	0.0726685	0.499939	-1.20693	0.703714	0	0	#DIV/0!							1	0	0	#DIV/0!							1
B-C1_ATCACG_L005_R1_001_paired_trimmed_paired_merged_contig_69238	---NA---	283	[NO-BLAST]	B-C1_ATCACG_L005_R1_001_paired_trimmed_paired_merged_contig_69238	0.180121	0	#NUM!	0.180121	0.5	1.47296	0.319879	0.498254	-1.50729	0.432964	0	0	#DIV/0!							1	0.0900606	0	#NUM!	0.0551425	0.5	3.18069	0.444857	0.493701	-3.21165	0.555859	0	0	#DIV/0!							1	0	0	#DIV/0!							1	0	0.180121	#DIV/0!	0.5	0.119216	-2.06835	0.380784	0.491003	2.10311	0.382101	0	0.180121	#DIV/0!	0.5	0.104877	-2.25323	0.395123	0.489582	2.28761	0.383721	0	0	#DIV/0!							1	0	0.180121	#DIV/0!	0.5	0.179524	-1.47775	0.320476	0.502004	1.5121	0.364622	0	0.180121	#DIV/0!	0.5	0.127902	-1.96689	0.372098	0.499939	2.00178	0.306401	0	0	#DIV/0!							1	0	0	#DIV/0!							1
B-C1_ATCACG_L005_R1_001_paired_trimmed_paired_merged_contig_69239	hypothetical protein Prudu_005928	293	[BLASTED, MAPPED, ANNOTATED]	B-C1_ATCACG_L005_R1_001_paired_trimmed_paired_merged_contig_69239	0	0	#DIV/0!							1	0	0.434934	#DIV/0!	0.5	0.320045	-0.643655	0.179955	0.495263	0.668338	0.315685	0.260961	0.173974	-0.584963	0.159782	0.0910976	-0.810617	0.068684	0.493701	0.813521	0.783987	0.956856	0.521921	-0.874469	0.417262	0.193908	-1.10558	0.223354	0.496536	1.12792	0.290423	0.173974	0	#NUM!	0.105088	0.5	2.25034	0.394912	0.50391	-2.28473	0.470877	0.260961	0	#NUM!	0.178228	0.5	1.48821	0.321772	0.491003	-1.5226	0.254795	0.260961	0.260961	0	0.151862	0.151946	0.000795194	8.37277e-05	0.489582	-0.00079959	1	0.434934	0.869869	1	0.255334	0.400022	0.647695	0.144688	0.498566	-0.663659	0.625114	0	0.0869869	#DIV/0!	0.5	0.0866984	-2.52785	0.413302	0.502004	2.56142	0.562517	0.0869869	0.260961	1.58496	0.053596	0.185304	1.7897	0.131709	0.499939	-1.79454	0.482425	0	0.0869869	#DIV/0!	0.5	0.05808	-3.10581	0.44192	0.505289	3.1371	1	0.608908	0.173974	-1.80735	0.297204	0.106078	-1.48633	0.191126	0.495458	1.49856	0.415776	2	1.22125e-21	82.89	2	P:GO:0015074; F:GO:0003676	P:DNA integration; F:nucleic acid binding
B-C1_ATCACG_L005_R1_001_paired_trimmed_paired_merged_contig_6924	phosphomevalonate kinase-like	2021	[BLASTED, MAPPED, ANNOTATED]	B-C1_ATCACG_L005_R1_001_paired_trimmed_paired_merged_contig_6924	27.2527	36.2697	0.412365	27.2527	29.3404	0.106487	2.08765	0.503511	-2.09036	0.124879	22.4226	47.1657	1.07278	30.8356	34.7067	0.170618	3.87111	0.508823	-3.87487	0.0004011	49.0448	57.8222	0.237522	30.0293	30.2773	0.0118684	0.248056	0.493701	-0.248339	0.922535	78.6306	75.3265	-0.0619338	34.2889	27.9858	-0.293048	6.30313	0.528787	6.30994	0	0.441124	0.490138	0.152003	27.1494	33.5996	0.307524	6.4502	0.534515	-6.45753	0	0.39211	0.294083	-0.415038	37.8714	38.9883	0.0419325	1.1169	0.491915	-1.11769	0.385512	0.196055	0.0980275	-1	35.6083	35.437	-0.00695644	0.171284	0.489582	0.171425	0.994801	0.78422	0.490138	-0.678072	33.7083	31.0095	-0.120393	2.69878	0.504889	2.70147	0.0002514	0.147041	0.196055	0.415037	24.4486	24.6485	0.0117483	0.199905	0.502004	-0.200249	1	0.686193	0.78422	0.192645	25.9215	27.859	0.103998	1.93757	0.503519	-1.94036	0.0203468	0	0.39211	#DIV/0!	31.4965	21.396	-0.557852	10.1005	0.57146	10.1159	1.244e-07	0.294083	0.78422	1.41504	30.931	35.6946	0.206651	4.76358	0.514338	-4.76806	4.719e-11	20	0	93.71	8	P:GO:0010142; P:GO:0016310; P:GO:0019287; F:GO:0004631; F:GO:0005524; C:GO:0005777; C:GO:0005886; C:GO:0016021	P:farnesyl diphosphate biosynthetic process, mevalonate pathway; P:phosphorylation; P:isopentenyl diphosphate biosynthetic process, mevalonate pathway; F:phosphomevalonate kinase activity; F:ATP binding; C:peroxisome; C:plasma membrane; C:integral component of membrane
B-C1_ATCACG_L005_R1_001_paired_trimmed_paired_merged_contig_69240	hypothetical protein Prudu_009431	418	[BLASTED, MAPPED]	B-C1_ATCACG_L005_R1_001_paired_trimmed_paired_merged_contig_69240	0.0609741	0.0609741	0	0.0609741	0.049325	-0.305878	0.0116491	0.498254	0.306099	1	0	0	#DIV/0!							1	0.0609741	0.182922	1.58496	0.0373333	0.0957832	1.35931	0.0584499	0.493701	-1.36056	0.66019	0.609741	0.853637	0.485427	0.265893	0.317149	0.254313	0.0512556	0.496536	-0.259426	0.841774	0	0.0609741	#DIV/0!	0.5	0.046843	-3.41602	0.453157	0.50391	3.44595	0.523673	0.182922	0.121948	-0.584963	0.12493	0.0807132	-0.630242	0.0442167	0.491003	0.631791	0.841481	0.182922	0.426818	1.22239	0.106449	0.248518	1.22319	0.142069	0.489582	-1.23141	0.461484	0.182922	0.426818	1.22239	0.107387	0.196279	0.870088	0.088892	0.498566	-0.874617	0.583227	0.0609741	0.0609741	0	0.0409162	0.0607718	0.570729	0.0198556	0.502004	-0.571074	1	0.0609741	0	#NUM!	0.0375685	0.5	3.73433	0.462432	0.499939	-3.76286	0.560951	0.121948	0.121948	0	1.26903	0.0814232	-3.96214	1.18761	0.794809	4.1363	0.00135	0.365844	0.609741	0.736966	0.178566	0.371781	1.05799	0.193215	0.495458	-1.07549	0.360915	1	2.01208e-07	53.57	2	P:GO:0015074; F:GO:0003676	P:DNA integration; F:nucleic acid binding
B-C1_ATCACG_L005_R1_001_paired_trimmed_paired_merged_contig_69241	---NA---	290	[NO-BLAST]	B-C1_ATCACG_L005_R1_001_paired_trimmed_paired_merged_contig_69241	0	0.0878867	#DIV/0!	0.5	0.071096	-2.81409	0.428904	0.498254	2.84659	0.686656	0	0.175773	#DIV/0!	0.5	0.129342	-1.95074	0.370658	0.495263	1.98564	0.565143	0.52732	0.351547	-0.584963	0.322869	0.18408	-0.810617	0.138789	0.493701	0.822412	0.642333	0.439434	0.0878867	-2.32193	0.191627	0.0326523	-2.55304	0.158974	0.496536	2.55799	0.187218	0.439434	0.26366	-0.736966	0.265437	0.202556	-0.390048	0.0628809	0.50391	0.395084	0.92369	0.175773	0.26366	0.584962	0.120048	0.174508	0.539683	0.05446	0.491003	-0.542424	0.879057	0.175773	0.175773	0	0.102289	0.102345	0.000795194	5.63959e-05	0.489582	-0.000797192	1	0.351547	0.52732	0.584963	0.20638	0.242496	0.232658	0.036116	0.498566	-0.235444	0.93947	0.26366	0.175773	-0.584962	0.176927	0.175191	-0.0142336	0.00173697	0.502004	0.0143391	1	0	0.0878867	#DIV/0!	0.5	0.0624071	-3.00214	0.437593	0.499939	3.03387	0.498195	0	0.175773	#DIV/0!	0.5	0.117362	-2.09097	0.382638	0.505289	2.12569	1	0.175773	0.351547	1	0.0857939	0.214351	1.32103	0.128557	0.495458	-1.32727	0.498275
B-C1_ATCACG_L005_R1_001_paired_trimmed_paired_merged_contig_69242	---NA---	302	[NO-BLAST]	B-C1_ATCACG_L005_R1_001_paired_trimmed_paired_merged_contig_69242	0.168789	0.168789	0	0.168789	0.136542	-0.305878	0.0322472	0.498254	0.307573	1	0	0.92834	#DIV/0!	0.5	0.683115	0.450201	0.183115	0.495263	-0.486016	0.082278	0.337578	0.253184	-0.415037	0.206693	0.132574	-0.640692	0.0741191	0.493701	0.644965	0.805597	0	1.01273	#DIV/0!	0.5	0.376258	-0.410206	0.123742	0.496536	0.428464	0.007602	0.253184	0	#NUM!	0.152934	0.5	1.70902	0.347066	0.50391	-1.74391	0.345546	0.506367	0.0843945	-2.58496	0.345833	0.0558578	-2.63024	0.289975	0.491003	2.64618	0.196865	0.337578	0.759551	1.16993	0.196449	0.442254	1.17072	0.245805	0.489582	-1.19625	0.397804	0.506367	2.19426	2.11548	0.297269	1.00906	1.76317	0.711793	0.699361	-1.90143	0.02055	0.253184	0.0843945	-1.58496	0.169897	0.0841146	-1.01423	0.0857826	0.502004	1.01785	0.8351	0	0.421973	#DIV/0!	0.5	0.299637	-0.738712	0.200363	0.499939	0.765403	0.0689296	0.0843945	0.168789	1	0.878236	0.112698	-2.96214	0.765537	0.708333	3.05947	0.16988	0.675156	0.506367	-0.415037	0.32954	0.308751	-0.0940091	0.0207888	0.495458	0.0962803	1
B-C1_ATCACG_L005_R1_001_paired_trimmed_paired_merged_contig_69243	40S ribosomal protein S13-2	329	[BLASTED, MAPPED, ANNOTATED]	B-C1_ATCACG_L005_R1_001_paired_trimmed_paired_merged_contig_69243	0.309874	0.154937	-1	0.309874	0.125336	-1.30588	0.184538	0.498254	1.31885	0.616181	0.0774686	0.697217	3.16992	0.106535	0.513044	2.26776	0.406509	0.495263	-2.30391	0.315685	0.309874	0.309874	0	0.18973	0.162259	-0.225654	0.0274716	0.493701	0.22732	1	0.929623	1.39443	0.584963	0.405386	0.518069	0.353848	0.112683	0.496536	-0.371357	0.717115	0	0.154937	#DIV/0!	0.5	0.11903	-2.07061	0.38097	0.50391	2.10536	0.328367	0.232406	0	#NUM!	0.158726	0.5	1.65539	0.341274	0.491003	-1.69021	0.254795	0	0	#DIV/0!							1	1.2395	0.852154	-0.540568	0.727662	0.391876	-0.892873	0.335787	0.498566	0.953926	0.27369	0.154937	0.154937	0	0.10397	0.154423	0.570729	0.0504537	0.502004	-0.572955	0.961619	0.154937	0.232406	0.584963	0.0954627	0.165028	0.789701	0.0695653	0.499939	-0.792759	0.764058	0	0.387343	#DIV/0!	0.5	0.258624	-0.951073	0.241376	0.505289	0.981225	1	0.929623	0.697217	-0.415037	0.453743	0.425119	-0.0940091	0.0286241	0.495458	0.0982703	1	20	5.12978e-62	89.75	5	P:GO:0006412; F:GO:0003735; F:GO:0070181; C:GO:0005618; C:GO:0005730	P:translation; F:structural constituent of ribosome; F:small ribosomal subunit rRNA binding; C:cell wall; C:nucleolus
B-C1_ATCACG_L005_R1_001_paired_trimmed_paired_merged_contig_69244	---NA---	311	[NO-BLAST]	B-C1_ATCACG_L005_R1_001_paired_trimmed_paired_merged_contig_69244	0	0	#DIV/0!							1	0	0	#DIV/0!							1	0.245857	0.245857	0	0.150534	0.128738	-0.225654	0.0217962	0.493701	0.226704	1	0.0819523	0	#NUM!	0.0357374	0.5	3.80642	0.464263	0.496536	-3.83463	0.480567	0.163905	0	#NUM!	0.0990053	0.5	2.33635	0.400995	0.50391	-2.37051	0.470877	0.163905	0	#NUM!	0.111942	0.5	2.15918	0.388058	0.491003	-2.19378	0.373129	0	0.163905	#DIV/0!	0.5	0.0954346	-2.38934	0.404565	0.489582	2.42335	0.383721	0.163905	0	#NUM!	0.0962222	0.5	2.37749	0.403778	0.498566	-2.41153	0.27369	0.163905	0.0819523	-1	0.109987	0.0816805	-0.429271	0.0283066	0.502004	0.430203	1	0.163905	0	#NUM!	0.100988	0.5	2.30775	0.399012	0.499939	-2.34199	0.384868	0	0	#DIV/0!							1	0	0.163905	#DIV/0!	0.5	0.0999386	-2.32281	0.400061	0.495458	2.35701	0.302336
B-C1_ATCACG_L005_R1_001_paired_trimmed_paired_merged_contig_69245	nascent polypeptide-associated complex subunit beta-like	277	[BLASTED, MAPPED, ANNOTATED]	B-C1_ATCACG_L005_R1_001_paired_trimmed_paired_merged_contig_69245	0.0920114	0	#NUM!	0.0920114	0.5	2.44204	0.407989	0.498254	-2.47589	0.601882	0	0.184023	#DIV/0!	0.5	0.135412	-1.88457	0.364588	0.495263	1.91951	0.565143	0.184023	0	#NUM!	0.112674	0.5	2.14977	0.387326	0.493701	-2.18439	0.371431	0.552068	0.460057	-0.263034	0.240744	0.170923	-0.494148	0.0698204	0.496536	0.499057	0.751613	0	0.184023	#DIV/0!	0.5	0.141375	-1.8224	0.358625	0.50391	1.85736	0.328367	0	0	#DIV/0!							1	0	0.0920114	#DIV/0!	0.5	0.0535743	-3.22232	0.446426	0.489582	3.25309	0.553089	0.368046	0.0920114	-2	0.216066	0.0423128	-2.3523	0.173753	0.498566	2.35871	0.27369	0	0.184023	#DIV/0!	0.5	0.183412	-1.44684	0.316588	0.502004	1.48107	0.364622	0	0.0920114	#DIV/0!	0.5	0.065336	-2.93598	0.434664	0.499939	2.96798	0.498195	0	0.64408	#DIV/0!	0.5	0.430044	-0.217445	0.0699563	0.505289	0.228421	1	0.0920114	1.38017	3.90689	0.0449102	0.841541	4.22792	0.79663	0.692236	-4.30232	0.0007547	20	1.77872e-38	75.86	3	C:GO:0005829; C:GO:0005854; C:GO:0042788	C:cytosol; C:nascent polypeptide-associated complex; C:polysomal ribosome
B-C1_ATCACG_L005_R1_001_paired_trimmed_paired_merged_contig_68691	glycolipid transfer protein 1-like	253	[BLASTED, MAPPED]	B-C1_ATCACG_L005_R1_001_paired_trimmed_paired_merged_contig_68691	0	0	#DIV/0!							1	0	0.10074	#DIV/0!	0.5	0.0741289	-2.75382	0.425871	0.495263	2.78656	0.726013	0.10074	0.10074	0	0.0616812	0.0527502	-0.225654	0.00893099	0.493701	0.225831	1	0	0.201479	#DIV/0!	0.5	0.074855	-2.73976	0.425145	0.496536	2.77255	0.382145	0	0	#DIV/0!							1	0	0	#DIV/0!							1	0	0	#DIV/0!							1	0.10074	0.10074	0	0.0591405	0.0463267	-0.352305	0.0128139	0.498566	0.352538	0.967207	0.10074	0	#NUM!	0.0676008	0.5	2.88682	0.432399	0.502004	-2.91902	0.711153	0	0	#DIV/0!							1	0	0.10074	#DIV/0!	0.5	0.0672626	-2.89405	0.432737	0.505289	2.92623	1	0	0.503699	#DIV/0!	0.5	0.307124	-0.703109	0.192876	0.495458	0.729084	0.0650447	20	1.13387e-17	56.98	9	P:GO:0035627; P:GO:0120009; P:GO:1902389; F:GO:0008289; F:GO:0120013; F:GO:1902387; F:GO:1902388; C:GO:0005737; C:GO:0005829	P:ceramide transport; P:intermembrane lipid transfer; P:ceramide 1-phosphate transport; F:lipid binding; F:lipid transfer activity; F:ceramide 1-phosphate binding; F:ceramide 1-phosphate transfer activity; C:cytoplasm; C:cytosol
B-C1_ATCACG_L005_R1_001_paired_trimmed_paired_merged_contig_69247	---NA---	264	[NO-BLAST]	B-C1_ATCACG_L005_R1_001_paired_trimmed_paired_merged_contig_69247	0	0.0965422	#DIV/0!	0.5	0.0780978	-2.67857	0.421902	0.498254	2.7116	0.686656	0	0.0965422	#DIV/0!	0.5	0.0710402	-2.81522	0.42896	0.495263	2.84771	0.726013	0.482711	0.289627	-0.736966	0.295556	0.151657	-0.96262	0.143899	0.493701	0.973316	0.616756	0.482711	0.193084	-1.32193	0.210499	0.071736	-1.55304	0.138763	0.496536	1.55923	0.373575	0.0965422	0.675796	2.80735	0.0583156	0.519177	3.15427	0.460861	0.50391	-3.18776	0.0765496	0.386169	0	#NUM!	0.263741	0.5	0.922806	0.236259	0.491003	-0.95257	0.169044	0	0.0965422	#DIV/0!	0.5	0.0562124	-3.15297	0.443788	0.489582	3.18405	0.553089	0	0	#DIV/0!							1	0.482711	0	#NUM!	0.32392	0.5	0.626289	0.17608	0.502004	-0.650571	0.35181	0	0.193084	#DIV/0!	0.5	0.137107	-1.86663	0.362893	0.499939	1.90158	0.306401	0	0.193084	#DIV/0!	0.5	0.12892	-1.95545	0.37108	0.505289	1.99035	1	0	0.0965422	#DIV/0!	0.5	0.0588653	-3.08644	0.441135	0.495458	3.1178	0.496384
B-C1_ATCACG_L005_R1_001_paired_trimmed_paired_merged_contig_69248	---NA---	251	[NO-BLAST]	B-C1_ATCACG_L005_R1_001_paired_trimmed_paired_merged_contig_69248	0.203085	0	#NUM!	0.203085	0.5	1.29985	0.296915	0.498254	-1.33333	0.432964	0	0	#DIV/0!							1	0.101542	0	#NUM!	0.0621726	0.5	3.00758	0.437827	0.493701	-3.03928	0.555859	0.101542	0.203085	1	0.0442802	0.0754515	0.768886	0.0311712	0.496536	-0.769518	0.831282	0.101542	0.203085	1	0.061336	0.156019	1.34692	0.0946831	0.50391	-1.35024	0.686501	0	0	#DIV/0!							1	0	0.304627	#DIV/0!	0.5	0.177371	-1.49515	0.322629	0.489582	1.52957	0.278315	1.11697	0.507712	-1.1375	0.65573	0.233479	-1.48981	0.422251	0.498566	1.54849	0.15119	0	0.203085	#DIV/0!	0.5	0.202411	-1.30464	0.297589	0.502004	1.33815	0.364622	0	0.203085	#DIV/0!	0.5	0.144208	-1.79378	0.355792	0.499939	1.82872	0.306401	0.203085	0.101542	-1	2.11336	0.0677986	-4.96214	2.04557	0.887459	5.36723	8.536e-05	0.101542	0.203085	1	0.0495622	0.123828	1.32103	0.0742661	0.495458	-1.32311	0.668979
B-C1_ATCACG_L005_R1_001_paired_trimmed_paired_merged_contig_6870	mitochondrial substrate carrier family protein B-like	1349	[BLASTED, MAPPED, ANNOTATED]	B-C1_ATCACG_L005_R1_001_paired_trimmed_paired_merged_contig_6870	24.3158	32.1376	0.402371	24.3158	25.9977	0.0964934	1.68196	0.501767	-1.68472	0.375216	20.4237	46.7233	1.1939	28.0867	34.3811	0.291731	6.29445	0.528039	-6.3012	3.96e-07	43.6437	58.6639	0.4267	26.7223	30.7181	0.201046	3.99582	0.511917	-4.00088	7.792e-06	78.5208	82.7718	0.0760646	34.2411	30.752	-0.15505	3.48911	0.50783	3.49255	6.022e-06	0.425732	0.340586	-0.321928	30.9048	29.1456	-0.0845513	1.75917	0.506374	1.7612	0.197263	0.283821	0.482496	0.765535	33.2009	27.2731	-0.283741	5.92775	0.522812	5.93453	4.041e-10	0.53926	0.170293	-1.66297	33.7868	32.9254	-0.0372603	0.861436	0.489582	0.862242	0.553089	0.312203	0.53926	0.788496	38.7762	42.6079	0.135949	3.83168	0.508149	-3.83409	0.0001531	0.39735	0.170293	-1.22239	26.6878	29.1876	0.129177	2.49983	0.508957	-2.50317	0.0929073	0.312203	0.198675	-0.652077	20.5113	29.8236	0.540033	9.31226	0.571154	-9.3279	0	0.0567643	0.340586	2.58496	28.5085	21.6597	-0.396377	6.84877	0.546493	6.86023	0.007585	0.0851464	0.170293	1	32.4328	36.1151	0.155148	3.6823	0.507023	-3.68557	0.0001411	20	0	96.48	7	P:GO:0006355; P:GO:0055085; F:GO:0003677; F:GO:0022857; C:GO:0005634; C:GO:0005886; C:GO:0016021	P:regulation of transcription, DNA-templated; P:transmembrane transport; F:DNA binding; F:transmembrane transporter activity; C:nucleus; C:plasma membrane; C:integral component of membrane
B-C1_ATCACG_L005_R1_001_paired_trimmed_paired_merged_contig_6925	protein CHUP1, chloroplastic-like	3229	[BLASTED, MAPPED, ANNOTATED]	B-C1_ATCACG_L005_R1_001_paired_trimmed_paired_merged_contig_6925	2.58108	3.22043	0.319279	2.58108	2.60516	0.0134008	0.0240866	0.498254	-0.0275635	1	2.36007	5.09112	1.10915	3.24556	3.74628	0.206989	0.500713	0.495263	-0.54181	0.175346	11.603	10.6716	-0.120721	7.10432	5.58796	-0.346375	1.51636	0.519509	1.55542	4.872e-09	10.5374	12.0371	0.19197	4.59512	4.47212	-0.0391446	0.123003	0.496536	0.129081	0.672834	10.0739	8.10118	-0.314414	5.74524	4.6389	-0.308584	1.10634	0.521058	1.14857	4.931e-05	10.9156	12.0466	0.142236	5.20752	6.034	0.212518	0.82648	0.491003	-0.853366	0.00698	12.6778	11.8624	-0.0959057	6.34341	5.94706	-0.0930805	0.396344	0.489582	0.407127	0.307008	12.9671	13.5458	0.0629848	8.40109	7.81497	-0.104335	0.586116	0.498566	0.59533	0.0893291	11.2838	6.62824	-0.767554	3.95133	4.16166	0.074821	0.210331	0.502004	-0.223242	0.705317	14.2297	11.4153	-0.317934	6.42929	6.40074	-0.00642079	0.0285503	0.499939	0.0292634	1	0.683866	5.62874	3.04103	3.03915	2.76158	-0.138173	0.277567	0.505289	0.310057	1	12.0729	11.3364	-0.0908063	4.96218	6.45393	0.379205	1.49175	0.521093	-1.5392	3.298e-10	20	0	76.35	2	C:GO:0009707; C:GO:0016021	C:chloroplast outer membrane; C:integral component of membrane
B-C1_ATCACG_L005_R1_001_paired_trimmed_paired_merged_contig_69250	---NA---	603	[NO-BLAST]	B-C1_ATCACG_L005_R1_001_paired_trimmed_paired_merged_contig_69250	0	0.0422673	#DIV/0!	0.5	0.0341921	-3.87019	0.465808	0.498254	3.89812	0.686656	0	0.211336	#DIV/0!	0.5	0.155511	-1.68491	0.344489	0.495263	1.71977	0.315685	0.126802	0.211336	0.736966	0.0776385	0.110662	0.511311	0.0330232	0.493701	-0.512377	0.862125	0.0422673	0	#NUM!	0.0184317	0.5	4.76166	0.481568	0.496536	-4.78595	0.480567	0.169069	0.295871	0.807355	0.102125	0.227301	1.15427	0.125176	0.50391	-1.16104	0.464074	0.0845345	0.211336	1.32193	0.0577343	0.139876	1.27665	0.0821418	0.491003	-1.27929	0.546138	0.126802	0.253604	1	0.0737906	0.147662	1.0008	0.0738719	0.489582	-1.00352	0.553089	0	0.253604	#DIV/0!	0.5	0.116623	-2.10007	0.383377	0.498566	2.13478	0.107563	0.211336	0	#NUM!	0.141816	0.5	1.81791	0.358184	0.502004	-1.85286	0.35181	0.0422673	0.0422673	0	0.0260425	0.0300134	0.204739	0.0039709	0.499939	-0.204777	1	0	0.0845345	#DIV/0!	0.5	0.0564426	-3.14707	0.443557	0.505289	3.17818	1	0	0	#DIV/0!							1
B-C1_ATCACG_L005_R1_001_paired_trimmed_paired_merged_contig_69251	---NA---	291	[NO-BLAST]	B-C1_ATCACG_L005_R1_001_paired_trimmed_paired_merged_contig_69251	1.22619	1.48894	0.280108	1.22619	1.20448	-0.0257698	0.021708	0.498254	0.0336945	1	0.613093	2.45237	2	0.843125	1.80457	1.09783	0.961443	0.696079	-1.45932	0.23658	3.24063	2.71513	-0.255257	1.98418	1.42172	-0.480911	0.562466	0.493701	0.74003	0.448577	3.85373	3.50339	-0.137504	1.68052	1.3016	-0.368618	0.378916	0.496536	0.528636	0.449391	6.73517	5.38238	-0.32347	1.16391	1.0093	-0.205624	0.154609	0.50391	0.257265	0.907311	11.4412	12.9523	0.17897	2.15343	2.02893	-0.0859214	0.124506	0.491003	0.151275	0.975978	12.722	12.6069	-0.0131155	1.93681	1.6319	-0.247132	0.304913	0.489582	0.392488	0.735838	15.0246	11.657	-0.366128	2.21096	1.65136	-0.421018	0.5596	0.498566	0.700291	0.386005	7.46913	5.29603	-0.496029	1.93951	2.26965	0.226775	0.330136	0.502004	-0.40052	0.852301	12.8227	10.7504	-0.254317	1.99668	1.55482	-0.360858	0.441863	0.499939	0.570493	0.560951	0.662004	5.10894	2.94811	4.55717	1.92981	-1.23968	2.62735	0.829029	2.90513	0.226038	11.1965	8.20309	-0.448808	1.41073	1.76232	0.321028	0.351584	0.495458	-0.4761	0.601734
B-C1_ATCACG_L005_R1_001_paired_trimmed_paired_merged_contig_69252	---NA---	260	[NO-BLAST]	B-C1_ATCACG_L005_R1_001_paired_trimmed_paired_merged_contig_69252	0	0	#DIV/0!							1	0	0.196055	#DIV/0!	0.5	0.144266	-1.79319	0.355734	0.495263	1.82814	0.565143	0.0980275	0.196055	1	0.0600205	0.10266	0.774346	0.0426394	0.493701	-0.775519	0.878338	0	0	#DIV/0!							1	0	0.0980275	#DIV/0!	0.5	0.0753092	-2.73103	0.424691	0.50391	2.76385	0.523673	0	0	#DIV/0!							1	0	0.196055	#DIV/0!	0.5	0.114154	-2.13094	0.385846	0.489582	2.16559	0.383721	0.196055	0.588165	1.58496	0.115097	0.270476	1.23266	0.15538	0.498566	-1.24241	0.48598	0.0980275	0	#NUM!	0.0657807	0.5	2.92619	0.434219	0.502004	-2.95823	0.711153	0	0	#DIV/0!							1	0	0	#DIV/0!							1	0.196055	0	#NUM!	0.0956932	0.5	2.38544	0.404307	0.495458	-2.41946	0.437935
B-C1_ATCACG_L005_R1_001_paired_trimmed_paired_merged_contig_69253	protein PHR1-LIKE 1-like isoform X2	233	[BLASTED]	B-C1_ATCACG_L005_R1_001_paired_trimmed_paired_merged_contig_69253	0	0.109387	#DIV/0!	0.5	0.0884885	-2.49837	0.411511	0.498254	2.53203	0.686656	0	0.437548	#DIV/0!	0.5	0.321968	-0.635012	0.178032	0.495263	0.659497	0.398054	0.328161	0.109387	-1.58496	0.200927	0.0572781	-1.81062	0.143649	0.493701	1.81631	0.531073	0.437548	0	#NUM!	0.190804	0.5	1.38984	0.309196	0.496536	-1.42381	0.105191	0.109387	0.109387	0	0.0660744	0.084036	0.346917	0.0179617	0.50391	-0.347382	1	0.328161	0.437548	0.415037	0.224123	0.289598	0.369758	0.0654745	0.491003	-0.37551	0.925286	0.109387	0.109387	0	0.0636562	0.0636913	0.000795194	3.50961e-05	0.489582	-0.000795968	1	0	0	#DIV/0!							1	0.109387	0.546935	2.32193	0.0734034	0.545121	2.89266	0.471717	0.502004	-2.93087	0.232271	0	0	#DIV/0!							1	0	0.109387	#DIV/0!	0.5	0.0730362	-2.77524	0.426964	0.505289	2.8079	1	0.109387	0	#NUM!	0.0533911	0.5	3.22726	0.446609	0.495458	-3.25801	0.601734	2	5.93329e-18	100
B-C1_ATCACG_L005_R1_001_paired_trimmed_paired_merged_contig_69254	H/ACA ribonucleoprotein complex subunit 4	522	[BLASTED, MAPPED, ANNOTATED]	B-C1_ATCACG_L005_R1_001_paired_trimmed_paired_merged_contig_69254	0.048826	0	#NUM!	0.048826	0.5	3.35621	0.451174	0.498254	-3.3864	0.601882	0	0.048826	#DIV/0!	0.5	0.0359284	-3.79873	0.464072	0.495263	3.82697	0.726013	0.24413	0.048826	-2.32193	0.149476	0.0255667	-2.54758	0.12391	0.493701	2.55059	0.259853	0.390608	0.585912	0.584963	0.170335	0.217682	0.353848	0.0473471	0.496536	-0.357002	0.7714	0.146478	0.146478	0	0.0884789	0.112531	0.346917	0.0240521	0.50391	-0.34775	0.965182	0.146478	0.195304	0.415038	0.10004	0.129265	0.369758	0.0292252	0.491003	-0.370911	0.925286	0.24413	0	#NUM!	0.142068	0.5	1.81535	0.357932	0.489582	-1.8503	0.126417	0.341782	0.390608	0.192645	0.200647	0.179627	-0.15966	0.0210206	0.498566	0.161038	0.959054	0	0.048826	#DIV/0!	0.5	0.048664	-3.361	0.451336	0.502004	3.39117	0.562517	0	0.24413	#DIV/0!	0.5	0.173353	-1.52821	0.326647	0.499939	1.56273	0.0689296	0	0.048826	#DIV/0!	0.5	0.0326005	-3.93896	0.4674	0.505289	3.9666	1	0	0.292956	#DIV/0!	0.5	0.178626	-1.48499	0.321374	0.495458	1.51936	0.037028	20	2.01304e-104	89.71	7	P:GO:0000495; P:GO:0031118; P:GO:0031120; P:GO:1990481; F:GO:0003723; F:GO:0009982; C:GO:0031429	P:box H/ACA snoRNA 3'-end processing; P:rRNA pseudouridine synthesis; P:snRNA pseudouridine synthesis; P:mRNA pseudouridine synthesis; F:RNA binding; F:pseudouridine synthase activity; C:box H/ACA snoRNP complex
B-C1_ATCACG_L005_R1_001_paired_trimmed_paired_merged_contig_69255	---NA---	489	[NO-BLAST]	B-C1_ATCACG_L005_R1_001_paired_trimmed_paired_merged_contig_69255	0	0.052121	#DIV/0!	0.5	0.0421633	-3.56787	0.457837	0.498254	3.59713	0.686656	0	0.052121	#DIV/0!	0.5	0.038353	-3.70452	0.461647	0.495263	3.73317	0.726013	0.104242	0.052121	-1	0.0638255	0.027292	-1.22565	0.0365335	0.493701	1.2262	0.733718	0.052121	0	#NUM!	0.0227287	0.5	4.45934	0.477271	0.496536	-4.48481	0.480567	0.208484	0.312726	0.584963	0.125933	0.24025	0.93188	0.114317	0.50391	-0.938865	0.577768	0.052121	0.312726	2.58496	0.0355969	0.206982	2.53968	0.171385	0.491003	-2.54546	0.227363	0	0.104242	#DIV/0!	0.5	0.0606956	-3.04226	0.439304	0.489582	3.07382	0.383721	0.156363	0.104242	-0.584963	0.0917948	0.0479372	-0.937267	0.0438576	0.498566	0.938293	0.665792	0	0.104242	#DIV/0!	0.5	0.103896	-2.26679	0.396104	0.502004	2.30113	0.364622	0.052121	0.052121	0	0.0321137	0.0370104	0.204739	0.00489663	0.499939	-0.204797	1	0	0.052121	#DIV/0!	0.5	0.0348005	-3.84475	0.4652	0.505289	3.87279	1	0.052121	0	#NUM!	0.0254399	0.5	4.29676	0.47456	0.495458	-4.32289	0.601734
B-C1_ATCACG_L005_R1_001_paired_trimmed_paired_merged_contig_69256	---NA---	321	[NO-BLAST]	B-C1_ATCACG_L005_R1_001_paired_trimmed_paired_merged_contig_69256	0	0.0793992	#DIV/0!	0.5	0.06423	-2.96061	0.43577	0.498254	2.99251	0.686656	0	0	#DIV/0!							1	0.238198	0	#NUM!	0.145844	0.5	1.7775	0.354156	0.493701	-1.81244	0.25308	0.0793992	0.0793992	0	0.0346241	0.0294989	-0.231114	0.00512517	0.496536	0.231171	0.998822	0.158798	0	#NUM!	0.095921	0.5	2.38201	0.404079	0.50391	-2.41604	0.470877	0.317597	0.0793992	-2	0.216908	0.0525516	-2.04528	0.164357	0.491003	2.05187	0.385512	0	0.0793992	#DIV/0!	0.5	0.0462308	-3.435	0.453769	0.489582	3.46484	0.553089	0	0	#DIV/0!							1	0.158798	0	#NUM!	0.106561	0.5	2.23025	0.393439	0.502004	-2.26469	0.562517	0.0793992	0.158798	1	0.0489209	0.112761	1.20474	0.0638396	0.499939	-1.20643	0.703714	0	0.158798	#DIV/0!	0.5	0.106028	-2.23749	0.393972	0.505289	2.27191	1	0	0	#DIV/0!							1
B-C1_ATCACG_L005_R1_001_paired_trimmed_paired_merged_contig_69257	---NA---	333	[NO-BLAST]	B-C1_ATCACG_L005_R1_001_paired_trimmed_paired_merged_contig_69257	0	0.076538	#DIV/0!	0.5	0.0619154	-3.01356	0.438085	0.498254	3.04523	0.686656	0	0.153076	#DIV/0!	0.5	0.11264	-2.1502	0.38736	0.495263	2.18482	0.565143	0.38269	0.076538	-2.32193	0.234314	0.0400775	-2.54758	0.194237	0.493701	2.55498	0.259853	0	0	#DIV/0!							1	0.535766	0	#NUM!	0.323625	0.5	0.627603	0.176375	0.50391	-0.651915	0.102809	0.076538	0.076538	0	0.052273	0.0506579	-0.0452794	0.00161512	0.491003	0.0453082	1	0.229614	0.306152	0.415038	0.133621	0.178259	0.415833	0.0446385	0.489582	-0.418222	0.908917	0	0.153076	#DIV/0!	0.5	0.0703943	-2.8284	0.429606	0.498566	2.86084	0.41031	0	0.153076	#DIV/0!	0.5	0.152568	-1.71247	0.347432	0.502004	1.74736	0.364622	0	0	#DIV/0!							1	0	0	#DIV/0!							1	0	0	#DIV/0!							1
B-C1_ATCACG_L005_R1_001_paired_trimmed_paired_merged_contig_69258	---NA---	548	[NO-BLAST]	B-C1_ATCACG_L005_R1_001_paired_trimmed_paired_merged_contig_69258	0.883679	0.74415	-0.247928	0.883679	0.60198	-0.553805	0.281698	0.498254	0.621333	0.601882	0.558113	0.511603	-0.125531	0.767516	0.376461	-1.0277	0.391055	0.495263	1.09958	0.277546	1.44179	1.34877	-0.0962153	0.882783	0.706255	-0.321869	0.176528	0.493701	0.3671	0.655106	1.02321	0.930188	-0.137504	0.446196	0.34559	-0.368618	0.100606	0.496536	0.3821	0.609083	1.53481	1.02321	-0.584963	0.927091	0.786074	-0.238045	0.141017	0.50391	0.276679	0.791238	1.25575	1.39528	0.152003	0.857639	0.923489	0.106724	0.0658497	0.491003	-0.125404	0.960191	1.25575	1.25575	0	0.730769	0.731172	0.000795194	0.000402901	0.489582	-0.000891439	1	0.976697	1.53481	0.652077	0.573383	0.705805	0.299772	0.132423	0.498566	-0.327718	0.659408	0.79066	0.883679	0.160465	0.530567	0.880748	0.731194	0.350181	0.502004	-0.810722	0.448886	1.06972	1.20924	0.176878	0.659094	0.858668	0.381616	0.199574	0.499939	-0.430652	0.564371	0	0.418585	#DIV/0!	0.5	0.279484	-0.839165	0.220516	0.505289	0.867655	1	0.837169	0.883679	0.0780025	0.408617	0.538811	0.399031	0.130194	0.495458	-0.419733	0.636133
B-C1_ATCACG_L005_R1_001_paired_trimmed_paired_merged_contig_69259	---NA---	327	[NO-BLAST]	B-C1_ATCACG_L005_R1_001_paired_trimmed_paired_merged_contig_69259	0	0	#DIV/0!							1	0	0.155885	#DIV/0!	0.5	0.114707	-2.12397	0.385293	0.495263	2.15864	0.565143	0.0779424	0.311769	2	0.0477227	0.163251	1.77435	0.115529	0.493701	-1.7781	0.531073	0.0779424	0	#NUM!	0.0339888	0.5	3.8788	0.466011	0.496536	-3.90669	0.480567	0	0	#DIV/0!							1	0.155885	0.389712	1.32193	0.106464	0.257937	1.27665	0.151473	0.491003	-1.2856	0.546138	0	0.155885	#DIV/0!	0.5	0.090765	-2.46172	0.409235	0.489582	2.4955	0.383721	0	0	#DIV/0!							1	0.0779424	0	#NUM!	0.0523027	0.5	3.25697	0.447697	0.502004	-3.2876	0.711153	0.0779424	0	#NUM!	0.0480233	0.5	3.38012	0.451977	0.499939	-3.41021	0.560951	0	0	#DIV/0!							1	0	0.0779424	#DIV/0!	0.5	0.0475243	-3.39519	0.452476	0.495458	3.42521	0.496384
B-C1_ATCACG_L005_R1_001_paired_trimmed_paired_merged_contig_68700	ATP-dependent Clp protease ATP-binding subunit ClpA homolog CD4B, chloroplastic	297	[BLASTED, MAPPED, ANNOTATED]	B-C1_ATCACG_L005_R1_001_paired_trimmed_paired_merged_contig_68700	0	0	#DIV/0!							1	0	0	#DIV/0!							1	0.171631	0	#NUM!	0.105086	0.5	2.25035	0.394914	0.493701	-2.28474	0.371431	0.0858153	0.257446	1.58496	0.037422	0.0956481	1.35385	0.058226	0.496536	-1.3551	0.600753	0.0858153	0	#NUM!	0.0518361	0.5	3.2699	0.448164	0.50391	-3.30047	0.634841	0.0858153	0.0858153	0	0.0586091	0.0567982	-0.0452794	0.0018109	0.491003	0.0453156	1	0.943969	0	#NUM!	0.54933	0.5	-0.135744	0.0493297	0.489582	0.14443	0.008449	0	0	#DIV/0!							1	0.429077	0	#NUM!	0.287929	0.5	0.796214	0.212071	0.502004	-0.823973	0.35181	0	0	#DIV/0!							1	0	0	#DIV/0!							1	0	0	#DIV/0!							1	20	5.38381e-27	98.55	4	P:GO:0006508; F:GO:0005524; F:GO:0008233; C:GO:0009507	P:proteolysis; F:ATP binding; F:peptidase activity; C:chloroplast
B-C1_ATCACG_L005_R1_001_paired_trimmed_paired_merged_contig_69260	---NA---	350	[NO-BLAST]	B-C1_ATCACG_L005_R1_001_paired_trimmed_paired_merged_contig_69260	5.24307	6.55384	0.321928	5.24307	5.30173	0.0160504	0.0586562	0.498254	-0.0608126	1	4.22359	19.1518	2.18094	5.80827	14.0928	1.27877	8.28448	0.876028	-8.3826	4.671e-09	13.1077	30.6574	1.22582	8.0256	16.0531	1.00017	8.02748	0.86968	-8.08955	8.116e-14	24.6861	55.8533	1.17794	10.765	20.751	0.946827	9.98595	0.616619	-10.0307	0	3.30105	3.22428	-0.0339473	6.29009	4.86713	-0.370011	1.42296	0.526906	1.47028	0.224237	3.76166	4.29904	0.192645	3.97872	7.08501	0.832465	3.10629	0.587712	-3.2159	0.0003495	5.22026	4.06873	-0.359542	5.38186	8.22564	0.612023	2.84378	0.564751	-2.9089	0.001973	4.29904	3.45458	-0.315502	4.61702	13.6629	1.56523	9.04591	0.889602	-9.18033	0	3.60812	2.9172	-0.306661	6.10821	7.40305	0.27737	1.29484	0.519675	-1.32421	0.497771	3.07074	3.76166	0.292782	3.23046	8.06657	1.32022	4.83611	0.863201	-5.01308	4.075e-10	0.230306	1.30507	2.5025	8.33571	13.1764	0.660575	4.84065	0.587147	-4.88552	0.42128	3.30105	1.99598	-0.725825	18.5891	17.7161	-0.0693938	0.872974	0.495458	0.875728	0.706297
B-C1_ATCACG_L005_R1_001_paired_trimmed_paired_merged_contig_69261	---NA---	406	[NO-BLAST]	B-C1_ATCACG_L005_R1_001_paired_trimmed_paired_merged_contig_69261	0.0627762	0.0627762	0	0.0627762	0.0507828	-0.305878	0.0119934	0.498254	0.306113	1	0.313881	0.313881	0	0.431649	0.230968	-0.902165	0.200681	0.495263	0.924216	0.586521	0.50221	0.313881	-0.678072	0.307494	0.164357	-0.903726	0.143137	0.493701	0.914991	0.555859	0.188329	0.188329	0	0.0821257	0.0699692	-0.231114	0.0121565	0.496536	0.231434	0.97572	0.188329	0.0627762	-1.58496	0.113759	0.0482276	-1.23805	0.065531	0.50391	1.23978	0.695842	0.188329	0.125552	-0.584963	0.128622	0.0830989	-0.630242	0.0455236	0.491003	0.631884	0.841481	0.439434	0.376657	-0.222392	0.255722	0.219312	-0.221597	0.0364109	0.489582	0.224569	0.969996	0.251105	0.0627762	-2	0.147414	0.0288686	-2.3523	0.118546	0.498566	2.35529	0.27369	0.313881	0.125552	-1.32193	0.210628	0.125136	-0.751199	0.0854919	0.502004	0.756048	0.8351	1.0672	0.564986	-0.917538	0.657541	0.401189	-0.712799	0.256352	0.499939	0.757495	0.446328	0	0.125552	#DIV/0!	0.5	0.0838298	-2.57639	0.41617	0.505289	2.60979	1	0.376657	0.188329	-1	0.183844	0.114831	-0.678972	0.0690132	0.495458	0.68247	0.720277
B-C1_ATCACG_L005_R1_001_paired_trimmed_paired_merged_contig_69262	---NA---	206	[NO-BLAST]	B-C1_ATCACG_L005_R1_001_paired_trimmed_paired_merged_contig_69262	0.247448	0	#NUM!	0.247448	0.5	1.0148	0.252552	0.498254	-1.04576	0.432964	0	0	#DIV/0!							1	0.247448	0	#NUM!	0.151508	0.5	1.72253	0.348492	0.493701	-1.75743	0.371431	0.247448	0.247448	0	0.107906	0.0919336	-0.231114	0.0159726	0.496536	0.231665	0.980323	0	0	#DIV/0!							1	0	0	#DIV/0!							1	0	0	#DIV/0!							1	0.866068	0.247448	-1.80735	0.508436	0.113793	-2.15966	0.394644	0.498566	2.19542	0.138246	0.123724	0.371172	1.58496	0.0830242	0.369941	2.15569	0.286917	0.502004	-2.1747	0.497771	0.123724	0.371172	1.58496	0.0762312	0.263564	1.7897	0.187333	0.499939	-1.79948	0.482425	0	0	#DIV/0!							1	0.494896	0.371172	-0.415038	0.241556	0.226317	-0.0940091	0.0152384	0.495458	0.0952362	1
B-C1_ATCACG_L005_R1_001_paired_trimmed_paired_merged_contig_69263	---NA---	328	[NO-BLAST]	B-C1_ATCACG_L005_R1_001_paired_trimmed_paired_merged_contig_69263	0	0.155409	#DIV/0!	0.5	0.125718	-1.99173	0.374282	0.498254	2.02659	0.561565	0	0.0777047	#DIV/0!	0.5	0.0571787	-3.12838	0.442821	0.495263	3.15956	0.726013	0.0777047	0.466228	2.58496	0.0475772	0.24413	2.35931	0.196553	0.493701	-2.36748	0.326931	0	0	#DIV/0!							1	0.233114	0.155409	-0.584963	0.140811	0.119393	-0.238045	0.0214183	0.50391	0.239007	1	0.233114	0	#NUM!	0.159209	0.5	1.651	0.340791	0.491003	-1.68581	0.254795	0	0	#DIV/0!							1	0.155409	0	#NUM!	0.0912351	0.5	2.45427	0.408765	0.498566	-2.48807	0.27369	0.233114	0.233114	0	0.15643	0.232341	0.570729	0.0759113	0.502004	-0.575755	0.920272	0	0.155409	#DIV/0!	0.5	0.110354	-2.17979	0.389646	0.499939	2.21434	0.306401	0	0	#DIV/0!							1	0	0	#DIV/0!							1
B-C1_ATCACG_L005_R1_001_paired_trimmed_paired_merged_contig_69264	---NA---	425	[NO-BLAST]	B-C1_ATCACG_L005_R1_001_paired_trimmed_paired_merged_contig_69264	0.0599698	0.0599698	0	0.0599698	0.0485125	-0.305878	0.0114572	0.498254	0.306092	1	0	0	#DIV/0!							1	0.0599698	0.299849	2.32193	0.0367184	0.157009	2.09627	0.120291	0.493701	-2.09972	0.409298	0.179909	0.479758	1.41504	0.0784542	0.178243	1.18392	0.0997888	0.496536	-1.18812	0.414304	0.239879	0.0599698	-2	0.144897	0.0460715	-1.65308	0.0988257	0.50391	1.65603	0.538971	0.299849	0.239879	-0.321928	0.204787	0.158768	-0.367208	0.0460194	0.491003	0.37008	0.899368	0	0	#DIV/0!							1	0	0.179909	#DIV/0!	0.5	0.082734	-2.59538	0.417266	0.498566	2.6287	0.292689	0	0	#DIV/0!							1	0	0.11994	#DIV/0!	0.5	0.0851674	-2.55355	0.414833	0.499939	2.58703	0.306401	0	0.0599698	#DIV/0!	0.5	0.040041	-3.64238	0.459959	0.505289	3.6713	1	0	0.11994	#DIV/0!	0.5	0.0731315	-2.77336	0.426868	0.495458	2.80602	0.302336
B-C1_ATCACG_L005_R1_001_paired_trimmed_paired_merged_contig_69265	---NA---	609	[NO-BLAST]	B-C1_ATCACG_L005_R1_001_paired_trimmed_paired_merged_contig_69265	0	0.0837017	#DIV/0!	0.5	0.0677104	-2.88448	0.43229	0.498254	2.91669	0.561565	0	0.125552	#DIV/0!	0.5	0.0923873	-2.43616	0.407613	0.495263	2.47003	0.471411	0.167403	0.167403	0	0.102498	0.0876571	-0.225654	0.014841	0.493701	0.226142	1	0.292956	0.0837017	-1.80735	0.127751	0.0310974	-2.03847	0.0966536	0.496536	2.04076	0.172203	0.418508	0.125552	-1.73697	0.252797	0.0964551	-1.39005	0.156342	0.50391	1.39881	0.350426	0.0837017	0.334807	2	0.0571655	0.221597	1.95472	0.164431	0.491003	-1.96162	0.227363	0.251105	0.167403	-0.584963	0.146127	0.0974718	-0.584167	0.0486553	0.489582	0.58619	0.786602	0.167403	0.0837017	-1	0.0982762	0.0384914	-1.3523	0.0597848	0.498566	1.35363	0.466261	0.0837017	0.0837017	0	0.0561675	0.0834241	0.570729	0.0272566	0.502004	-0.571379	0.961619	0	0.0418508	#DIV/0!	0.5	0.0297177	-4.07253	0.470282	0.499939	4.0996	0.498195	0	0	#DIV/0!							1	0	0	#DIV/0!							1
B-C1_ATCACG_L005_R1_001_paired_trimmed_paired_merged_contig_69266	---NA---	218	[NO-BLAST]	B-C1_ATCACG_L005_R1_001_paired_trimmed_paired_merged_contig_69266	0	0.116914	#DIV/0!	0.5	0.0945772	-2.40236	0.405423	0.498254	2.43633	0.686656	0	0.350741	#DIV/0!	0.5	0.258091	-0.954048	0.241909	0.495263	0.98424	0.471411	0	0	#DIV/0!							1	0.233827	0	#NUM!	0.101966	0.5	2.29383	0.398034	0.496536	-2.32811	0.290423	0.350741	0	#NUM!	0.211862	0.5	1.2388	0.288138	0.50391	-1.27187	0.345546	0	0.116914	#DIV/0!	0.5	0.077381	-2.69188	0.422619	0.491003	2.72485	0.554189	0	0	#DIV/0!							1	0	0	#DIV/0!							1	0	0	#DIV/0!							1	0	0.116914	#DIV/0!	0.5	0.0830187	-2.59042	0.416981	0.499939	2.62377	0.498195	0	0	#DIV/0!							1	0.116914	0	#NUM!	0.0570648	0.5	3.13126	0.442935	0.495458	-3.16243	0.601734
B-C1_ATCACG_L005_R1_001_paired_trimmed_paired_merged_contig_68711	copper transporter 6-like	510	[BLASTED, MAPPED, ANNOTATED]	B-C1_ATCACG_L005_R1_001_paired_trimmed_paired_merged_contig_68711	0	0.0499748	#DIV/0!	0.5	0.0404271	-3.62853	0.459573	0.498254	3.65752	0.686656	0	0.0499748	#DIV/0!	0.5	0.0367738	-3.76518	0.463226	0.495263	3.79357	0.726013	0.0999496	0.299849	1.58496	0.0611974	0.157009	1.35931	0.0958119	0.493701	-1.36268	0.521614	0	0.0999496	#DIV/0!	0.5	0.037134	-3.75112	0.462866	0.496536	3.77957	0.382145	0	0.349824	#DIV/0!	0.5	0.26875	-0.895661	0.23125	0.50391	0.925032	0.0221401	0.0999496	0.299849	1.58496	0.0682624	0.19846	1.53968	0.130197	0.491003	-1.54518	0.387848	0.349824	0.349824	0	0.203575	0.203687	0.000795194	0.000112239	0.489582	-0.000803076	1	0.299849	0.299849	0	0.17603	0.13789	-0.352305	0.0381402	0.498566	0.354363	0.857927	0.249874	0.299849	0.263034	0.167676	0.298854	0.833763	0.131178	0.502004	-0.84402	0.695383	0.199899	0.249874	0.321928	0.123166	0.177432	0.526667	0.0542664	0.499939	-0.529455	0.803047	0	0.149924	#DIV/0!	0.5	0.100103	-2.32045	0.399897	0.505289	2.35465	1	0.249874	0.349824	0.485427	0.121962	0.2133	0.806455	0.0913384	0.495458	-0.811611	0.581875	20	9.66987e-87	84.48	5	P:GO:0006878; P:GO:0035434; F:GO:0005375; C:GO:0005886; C:GO:0016021	P:cellular copper ion homeostasis; P:copper ion transmembrane transport; F:copper ion transmembrane transporter activity; C:plasma membrane; C:integral component of membrane
B-C1_ATCACG_L005_R1_001_paired_trimmed_paired_merged_contig_69268	---NA---	221	[NO-BLAST]	B-C1_ATCACG_L005_R1_001_paired_trimmed_paired_merged_contig_69268	0	0	#DIV/0!							1	0	0	#DIV/0!							1	0.115326	0	#NUM!	0.0706124	0.5	2.82394	0.429388	0.493701	-2.85639	0.555859	0.461306	0.230653	-1	0.201165	0.0856937	-1.23111	0.115471	0.496536	1.23652	0.518197	0.461306	0.230653	-1	0.278648	0.177198	-0.653083	0.10145	0.50391	0.660915	0.838193	0	0.230653	#DIV/0!	0.5	0.152661	-1.71159	0.347339	0.491003	1.74648	0.382101	0.230653	0.230653	0	0.134225	0.134299	0.000795194	7.40036e-05	0.489582	-0.00079863	1	0.691959	0	#NUM!	0.406223	0.5	0.299655	0.0937767	0.498566	-0.313986	0.0269961	0.230653	0	#NUM!	0.154778	0.5	1.69173	0.345222	0.502004	-1.72659	0.562517	0.461306	0.230653	-1	0.284228	0.163783	-0.795261	0.120445	0.499939	0.80433	0.741752	0	0	#DIV/0!							1	0	0	#DIV/0!							1
B-C1_ATCACG_L005_R1_001_paired_trimmed_paired_merged_contig_69269	---NA---	234	[NO-BLAST]	B-C1_ATCACG_L005_R1_001_paired_trimmed_paired_merged_contig_69269	2.50515	2.50515	0	2.50515	2.02654	-0.305878	0.478609	0.498254	0.568003	0.793896	2.17839	1.74271	-0.321928	2.99572	1.28237	-1.22409	1.71335	0.784335	2.1057	0.0534646	3.04974	3.81218	0.321928	1.8673	1.99617	0.096274	0.128861	0.493701	-0.160853	0.98694	3.9211	5.11921	0.384664	1.7099	1.90193	0.15355	0.192027	0.496536	-0.245869	0.81316	17.8628	14.7041	-0.280736	10.7899	11.2964	0.0661808	0.506493	0.50391	-0.510799	0.92369	20.8036	11.9811	-0.796069	14.2082	7.9299	-0.841349	6.2783	0.60542	6.33442	1.388e-05	15.3576	11.9811	-0.358192	8.93717	6.97611	-0.357396	1.96107	0.515844	1.99337	0.205174	13.6149	14.5952	0.100305	7.99282	6.71182	-0.252	1.281	0.512911	1.30555	0.353439	0.653517	0.762436	0.222392	0.438538	0.759908	0.793121	0.321369	0.502004	-0.855757	0.671994	2.83191	1.41595	-1	1.74485	1.00545	-0.795261	0.739398	0.499939	1.08589	0.277035	0.326758	1.30703	2	3.40035	0.872689	-1.96214	2.52766	0.84668	3.19985	0.0922972	3.15866	2.39623	-0.398549	1.54172	1.46107	-0.077521	0.0806558	0.495458	0.11187	1
B-C1_ATCACG_L005_R1_001_paired_trimmed_paired_merged_contig_6927	trafficking protein particle complex subunit 12	2661	[BLASTED, MAPPED, ANNOTATED]	B-C1_ATCACG_L005_R1_001_paired_trimmed_paired_merged_contig_6927	8.77348	10.306	0.232259	8.77348	8.33701	-0.0736192	0.43647	0.498254	0.442635	0.601882	7.40382	18.4473	1.31707	10.1817	13.5744	0.414902	3.39264	0.535461	-3.41791	2.287e-10	19.8744	22.1253	0.154782	12.1688	11.5854	-0.0708726	0.583346	0.493701	0.587636	0.353963	35.9081	33.7051	-0.0913403	15.6586	12.5223	-0.322454	3.1363	0.533492	3.15283	0	5.32567	4.15276	-0.358894	8.93866	11.2214	0.32812	2.28272	0.534376	-2.30618	5.546e-09	7.0375	7.89341	0.165586	12.4092	13.7691	0.150025	1.35991	0.499284	-1.36816	0.00863	8.59082	7.4813	-0.199506	15.3726	14.8735	-0.0476094	0.499021	0.489582	0.501287	0.494799	8.27381	8.84442	0.0962153	14.434	14.7862	0.0347844	0.352243	0.498566	-0.353957	0.583227	6.24499	3.96256	-0.656268	8.72182	9.2217	0.0804033	0.499879	0.502004	-0.506304	0.552809	8.93952	6.14989	-0.539639	10.9058	13.2828	0.284466	2.37702	0.524142	-2.39398	1.432e-08	0.538907	4.34296	3.01057	10.9639	10.6223	-0.0456656	0.341606	0.505289	0.344644	1	5.64268	5.76948	0.0320612	14.2213	15.2076	0.0967377	0.986283	0.495458	-0.991016	0.0644151	20	0	90.33	3	P:GO:0006508; F:GO:0004175; F:GO:0016740	P:proteolysis; F:endopeptidase activity; F:transferase activity
B-C1_ATCACG_L005_R1_001_paired_trimmed_paired_merged_contig_69270	dnaJ homolog subfamily B member 4-like	276	[BLASTED, MAPPED, ANNOTATED]	B-C1_ATCACG_L005_R1_001_paired_trimmed_paired_merged_contig_69270	0	0	#DIV/0!							1	0	0.18469	#DIV/0!	0.5	0.135903	-1.87935	0.364097	0.495263	1.9143	0.565143	0.0923448	0	#NUM!	0.0565411	0.5	3.14456	0.443459	0.493701	-3.17567	0.555859	0	0.369379	#DIV/0!	0.5	0.137234	-1.86529	0.362766	0.496536	1.90024	0.184793	0	0	#DIV/0!							1	0	0	#DIV/0!							1	0	0	#DIV/0!							1	0.369379	0.0923448	-2	0.216849	0.0424661	-2.3523	0.174383	0.498566	2.35876	0.27369	0.18469	0.0923448	-1	0.123935	0.0920385	-0.429271	0.0318962	0.502004	0.430454	1	0.0923448	0.0923448	0	0.0568972	0.0655727	0.204739	0.00867555	0.499939	-0.204922	1	0	0.461724	#DIV/0!	0.5	0.308287	-0.697654	0.191713	0.505289	0.723516	1	0.18469	0.369379	1	0.0901458	0.225224	1.32103	0.135078	0.495458	-1.32792	0.498275	20	1.50766e-32	82.72	4	P:GO:0051085; F:GO:0051082; F:GO:0051087; C:GO:0005829	P:chaperone cofactor-dependent protein refolding; F:unfolded protein binding; F:chaperone binding; C:cytosol
B-C1_ATCACG_L005_R1_001_paired_trimmed_paired_merged_contig_69271	plasma membrane fusion protein prm1-like	221	[BLASTED]	B-C1_ATCACG_L005_R1_001_paired_trimmed_paired_merged_contig_69271	0	0	#DIV/0!							1	0	0	#DIV/0!							1	0.115326	0.115326	0	0.0706124	0.0603882	-0.225654	0.0102242	0.493701	0.225886	1	0.230653	0.230653	0	0.100582	0.0856937	-0.231114	0.0148885	0.496536	0.231593	0.980323	0	0	#DIV/0!							1	0	0	#DIV/0!							1	0	0	#DIV/0!							1	0	0	#DIV/0!							1	0.115326	0	#NUM!	0.0773891	0.5	2.69173	0.422611	0.502004	-2.7247	0.711153	0	0.230653	#DIV/0!	0.5	0.163783	-1.61014	0.336217	0.499939	1.64487	0.306401	0	0	#DIV/0!							1	0	0	#DIV/0!							1	2	3.51644e-10	72.06
B-C1_ATCACG_L005_R1_001_paired_trimmed_paired_merged_contig_69272	---NA---	596	[NO-BLAST]	B-C1_ATCACG_L005_R1_001_paired_trimmed_paired_merged_contig_69272	0.213818	0.983565	2.20163	0.213818	0.795655	1.89576	0.581836	0.701978	-1.98303	0.0721497	0.641455	0.684219	0.0931094	0.882129	0.50348	-0.809056	0.378649	0.495263	0.893278	0.345667	0.940801	1.32567	0.494765	0.576036	0.69416	0.269111	0.118125	0.493701	-0.293894	0.766835	0.898037	1.58226	0.817136	0.391613	0.58785	0.586022	0.196238	0.496536	-0.618006	0.301831	10.4424	8.58596	-0.2824	0.774932	0.262824	-1.55997	0.512108	0.713164	1.64188	0.0317748	14.1552	12.3375	-0.198287	0.759362	0.566076	-0.423791	0.193285	0.491003	0.465788	0.554189	14.8514	13.3817	-0.150334	0.597258	0.647386	0.116272	0.0501282	0.489582	-0.126618	0.967815	16.8238	17.8294	0.0837513	0.652729	0.530969	-0.297857	0.12176	0.498566	0.321783	0.654886	10.4037	6.57483	-0.662071	0.803496	0.511462	-0.651663	0.292034	0.502004	0.714107	0.552809	10.7131	11.2159	0.0661669	0.368877	0.66805	0.856815	0.299173	0.499939	-0.907544	0.226537	0.734834	7.34834	3.32193	0.890024	0.285528	-1.64021	0.604496	0.708333	1.74806	0.388751	12.7242	12.5309	-0.0220938	0.417454	0.62579	0.584063	0.208336	0.495458	-0.620108	0.415776
B-C1_ATCACG_L005_R1_001_paired_trimmed_paired_merged_contig_69273	---NA---	666	[NO-BLAST]	B-C1_ATCACG_L005_R1_001_paired_trimmed_paired_merged_contig_69273	0	0	#DIV/0!							1	0	0	#DIV/0!							1	0.076538	0	#NUM!	0.0468629	0.5	3.41541	0.453137	0.493701	-3.44534	0.371431	0	0	#DIV/0!							1	0.650573	0.38269	-0.765535	0.392974	0.294	-0.418618	0.0989739	0.50391	0.430159	0.71666	0.688842	0.612304	-0.169925	0.470457	0.405263	-0.215204	0.065194	0.491003	0.224863	0.875433	0.229614	0.459228	1	0.133621	0.267389	1.0008	0.133768	0.489582	-1.0097	0.383721	0.306152	0.459228	0.584963	0.17973	0.211183	0.232658	0.0314524	0.498566	-0.234774	0.890126	0.076538	0	#NUM!	0.0513603	0.5	3.2832	0.44864	0.502004	-3.31371	0.562517	0.076538	0	#NUM!	0.047158	0.5	3.40635	0.452842	0.499939	-3.43632	0.384868	0	0	#DIV/0!							1	0	0.153076	#DIV/0!	0.5	0.093336	-2.42142	0.406664	0.495458	2.45533	0.110621
B-C1_ATCACG_L005_R1_001_paired_trimmed_paired_merged_contig_68728	protein NAP1 isoform X1	214	[BLASTED, MAPPED, ANNOTATED]	B-C1_ATCACG_L005_R1_001_paired_trimmed_paired_merged_contig_68728	0	0.357297	#DIV/0!	0.5	0.289035	-0.790684	0.210965	0.498254	0.818344	0.432964	0	0.238198	#DIV/0!	0.5	0.175277	-1.51229	0.324723	0.495263	1.54676	0.565143	0.595494	1.31009	1.1375	0.364611	0.685999	0.911849	0.321388	0.493701	-0.96683	0.524679	1.19099	2.14378	0.847997	0.519362	0.796471	0.616883	0.27711	0.496536	-0.676265	0.480567	0.952791	0.476395	-1	0.575526	0.365989	-0.653083	0.209538	0.50391	0.685874	0.709011	0.714593	0.357297	-1	0.488044	0.236482	-1.04528	0.251562	0.491003	1.07512	0.554189	0.357297	0.833692	1.22239	0.207924	0.485423	1.22319	0.277499	0.489582	-1.25427	0.461484	0.119099	1.31009	3.45943	0.0699185	0.602463	3.10713	0.532545	0.699361	-3.15243	0.0547366	0	0	#DIV/0!							1	0	0.238198	#DIV/0!	0.5	0.169141	-1.5637	0.330859	0.499939	1.59832	0.306401	0	1.19099	#DIV/0!	0.5	0.795208	0.669404	0.295208	0.505289	-0.731607	1	1.54829	0.595494	-1.37851	0.755708	0.363095	-1.05748	0.392613	0.495458	1.12801	0.373971	20	3.14606e-13	97.33	10	P:GO:0009825; P:GO:0016477; P:GO:0030031; P:GO:0030866; P:GO:0045010; P:GO:0045893; F:GO:0048365; C:GO:0005634; C:GO:0005789; C:GO:0031209	P:multidimensional cell growth; P:cell migration; P:cell projection assembly; P:cortical actin cytoskeleton organization; P:actin nucleation; P:positive regulation of transcription, DNA-templated; F:Rac GTPase binding; C:nucleus; C:endoplasmic reticulum membrane; C:SCAR complex
B-C1_ATCACG_L005_R1_001_paired_trimmed_paired_merged_contig_69275	---NA---	349	[NO-BLAST]	B-C1_ATCACG_L005_R1_001_paired_trimmed_paired_merged_contig_69275	0	0.219087	#DIV/0!	0.5	0.177231	-1.4963	0.322769	0.498254	1.53072	0.432964	0	0	#DIV/0!							1	0.365145	0	#NUM!	0.223572	0.5	1.16119	0.276428	0.493701	-1.19364	0.0993542	0.292116	0.146058	-1	0.127385	0.0542645	-1.23111	0.0731205	0.496536	1.23328	0.518197	0.146058	0.146058	0	0.0882254	0.112209	0.346917	0.0239832	0.50391	-0.347745	0.981853	0.146058	0.219087	0.584963	0.099753	0.145006	0.539683	0.0452533	0.491003	-0.541577	0.879057	0	0	#DIV/0!							1	0.292116	0.0730291	-2	0.171491	0.0335835	-2.3523	0.137907	0.498566	2.35634	0.27369	0.146058	0.0730291	-1	0.0980114	0.0727869	-0.429271	0.0252245	0.502004	0.430012	1	0.511204	0.219087	-1.22239	0.314972	0.155571	-1.01765	0.159402	0.499939	1.03006	0.51763	0	0.219087	#DIV/0!	0.5	0.146282	-1.77318	0.353718	0.505289	1.80811	1	0	0	#DIV/0!							1
B-C1_ATCACG_L005_R1_001_paired_trimmed_paired_merged_contig_69276	2-cys peroxiredoxin	311	[BLASTED, MAPPED, ANNOTATED]	B-C1_ATCACG_L005_R1_001_paired_trimmed_paired_merged_contig_69276	0	0.163905	#DIV/0!	0.5	0.132591	-1.91495	0.367409	0.498254	1.94988	0.561565	0	0	#DIV/0!							1	0	0	#DIV/0!							1	0	0.163905	#DIV/0!	0.5	0.0608949	-3.03753	0.439105	0.496536	3.06911	0.382145	0.163905	0	#NUM!	0.0990053	0.5	2.33635	0.400995	0.50391	-2.37051	0.470877	0.163905	0	#NUM!	0.111942	0.5	2.15918	0.388058	0.491003	-2.19378	0.373129	0	0	#DIV/0!							1	0	0	#DIV/0!							1	0	0	#DIV/0!							1	0	0	#DIV/0!							1	0	0	#DIV/0!							1	0	0.163905	#DIV/0!	0.5	0.0999386	-2.32281	0.400061	0.495458	2.35701	0.302336	20	5.48487e-33	70.26	5	P:GO:0006979; P:GO:0042744; P:GO:0045454; F:GO:0008379; C:GO:0005829	P:response to oxidative stress; P:hydrogen peroxide catabolic process; P:cell redox homeostasis; F:thioredoxin peroxidase activity; C:cytosol
B-C1_ATCACG_L005_R1_001_paired_trimmed_paired_merged_contig_69277	---NA---	488	[NO-BLAST]	B-C1_ATCACG_L005_R1_001_paired_trimmed_paired_merged_contig_69277	0.104456	0.156683	0.584963	0.104456	0.126749	0.279085	0.0222934	0.498254	-0.279974	1	0	0.208911	#DIV/0!	0.5	0.153726	-1.70156	0.346274	0.495263	1.73644	0.398054	0.104456	0.156683	0.584963	0.0639563	0.0820438	0.359308	0.0180875	0.493701	-0.359763	0.980961	0.47005	0.417822	-0.169925	0.204978	0.155232	-0.401039	0.0497455	0.496536	0.404113	0.751613	0.208911	0.731189	1.80735	0.126191	0.561732	2.15427	0.435541	0.50391	-2.19786	0.0289623	0.261139	0.261139	0	0.178349	0.172839	-0.0452794	0.00551062	0.491003	0.0456135	1	0.417822	0.208911	-1	0.243146	0.12164	-0.999205	0.121506	0.489582	1.00657	0.534165	0.156683	0.261139	0.736966	0.0919829	0.120089	0.384661	0.0281056	0.498566	-0.385686	0.881082	0.156683	0.208911	0.415037	0.105141	0.208218	0.985766	0.103077	0.502004	-0.991141	0.705317	0.313367	0.417822	0.415038	0.193077	0.29669	0.619776	0.103612	0.499939	-0.628377	0.644109	0.104456	0	#NUM!	1.087	0.5	-1.12035	0.586997	0.708333	1.26481	2.898e-07	0.104456	0.208911	1	0.0509841	0.127381	1.32103	0.0763967	0.495458	-1.32324	0.498275
B-C1_ATCACG_L005_R1_001_paired_trimmed_paired_merged_contig_69278	---NA---	280	[NO-BLAST]	B-C1_ATCACG_L005_R1_001_paired_trimmed_paired_merged_contig_69278	0	0.182051	#DIV/0!	0.5	0.14727	-1.76346	0.35273	0.498254	1.79839	0.561565	0	0	#DIV/0!							1	0.364102	0.182051	-1	0.222933	0.0953271	-1.22565	0.127606	0.493701	1.23228	0.597943	0	0	#DIV/0!							1	0.364102	0	#NUM!	0.219933	0.5	1.18486	0.280067	0.50391	-1.21751	0.267652	0	0.182051	#DIV/0!	0.5	0.120493	-2.05297	0.379507	0.491003	2.08776	0.382101	0.273077	0	#NUM!	0.158913	0.5	1.65369	0.341087	0.489582	-1.6885	0.278315	0	0.182051	#DIV/0!	0.5	0.0837189	-2.5783	0.416281	0.498566	2.61169	0.41031	0.182051	0.273077	0.584962	0.122164	0.272171	1.15569	0.150007	0.502004	-1.16539	0.705317	0	0	#DIV/0!							1	0	0	#DIV/0!							1	0	0	#DIV/0!							1
B-C1_ATCACG_L005_R1_001_paired_trimmed_paired_merged_contig_69279	---NA---	480	[NO-BLAST]	B-C1_ATCACG_L005_R1_001_paired_trimmed_paired_merged_contig_69279	0	0	#DIV/0!							1	0	0.106196	#DIV/0!	0.5	0.0781442	-2.67772	0.421856	0.495263	2.71074	0.565143	0.0530982	0.106196	1	0.0325111	0.0556075	0.774346	0.0230964	0.493701	-0.77469	0.878338	0.0530982	0	#NUM!	0.0231549	0.5	4.43254	0.476845	0.496536	-4.45812	0.480567	0	0	#DIV/0!							1	0.371688	0.159295	-1.22239	0.253851	0.105432	-1.26767	0.148419	0.491003	1.27633	0.417616	0	0.0530982	#DIV/0!	0.5	0.0309168	-4.01546	0.469083	0.489582	4.04277	0.553089	0	0	#DIV/0!							1	0	0	#DIV/0!							1	0	0.106196	#DIV/0!	0.5	0.0754086	-2.72913	0.424591	0.499939	2.76196	0.306401	0	0	#DIV/0!							1	0.0530982	0.106196	1	0.0259169	0.0647519	1.32103	0.038835	0.495458	-1.3216	0.668979
B-C1_ATCACG_L005_R1_001_paired_trimmed_paired_merged_contig_6928	serine/threonine-protein kinase-like protein ACR4	1980	[BLASTED, MAPPED, ANNOTATED]	B-C1_ATCACG_L005_R1_001_paired_trimmed_paired_merged_contig_6928	6.23019	10.3107	0.726795	6.23019	8.34085	0.420917	2.11066	0.544218	-2.15222	2.574e-05	5.7153	5.14892	-0.15056	7.85968	3.78881	-1.05272	4.07087	0.852433	4.20478	0	13.4644	19.3471	0.522962	8.24403	10.1307	0.297308	1.88664	0.512964	-1.90992	6.036e-06	15.6527	13.8892	-0.172448	6.82578	5.16021	-0.403562	1.66556	0.521635	1.71376	2.466e-10	12.8208	14.3912	0.166703	7.74431	11.056	0.51362	3.31168	0.557795	-3.35128	6.403e-15	14.3655	11.6752	-0.299163	9.81116	7.7274	-0.344442	2.08377	0.525447	2.11204	1.776e-06	15.2923	12.3703	-0.305927	8.89914	7.20269	-0.305131	1.69646	0.509448	1.72368	1.597e-05	14.919	16.1161	0.111354	8.75839	7.41124	-0.240951	1.34715	0.512911	1.36853	0.000294	11.7138	7.65902	-0.612977	7.86047	7.63362	-0.0422479	0.226848	0.502004	0.230749	0.878906	11.8554	6.86094	-0.789066	7.30456	4.87185	-0.584327	2.43271	0.571172	2.5019	1.087e-12	0.566381	3.72009	2.71549	5.89394	2.48386	-1.24665	3.41008	0.84673	3.63081	4.377e-07	14.1595	10.1949	-0.473931	6.91118	6.21618	-0.152903	0.694995	0.495458	0.711616	0.106966	20	0	90.99	6	P:GO:0006468; P:GO:0007178; F:GO:0004675; F:GO:0005524; C:GO:0005886; C:GO:0016021	P:protein phosphorylation; P:transmembrane receptor protein serine/threonine kinase signaling pathway; F:transmembrane receptor protein serine/threonine kinase activity; F:ATP binding; C:plasma membrane; C:integral component of membrane
B-C1_ATCACG_L005_R1_001_paired_trimmed_paired_merged_contig_69280	---NA---	282	[NO-BLAST]	B-C1_ATCACG_L005_R1_001_paired_trimmed_paired_merged_contig_69280	0	0	#DIV/0!							1	0	0.18076	#DIV/0!	0.5	0.133011	-1.91038	0.366989	0.495263	1.94531	0.565143	0.09038	0	#NUM!	0.0553381	0.5	3.17558	0.444662	0.493701	-3.20656	0.555859	0	0	#DIV/0!							1	0	0	#DIV/0!							1	0	0.09038	#DIV/0!	0.5	0.0598194	-3.06324	0.440181	0.491003	3.09471	0.554189	0	0.09038	#DIV/0!	0.5	0.0526244	-3.24812	0.447376	0.489582	3.27879	0.553089	0.27114	0	#NUM!	0.159176	0.5	1.6513	0.340824	0.498566	-1.68611	0.158505	0	0	#DIV/0!							1	0	0	#DIV/0!							1	0	0.18076	#DIV/0!	0.5	0.120691	-2.05061	0.379309	0.505289	2.08539	1	0	0	#DIV/0!							1
B-C1_ATCACG_L005_R1_001_paired_trimmed_paired_merged_contig_69281	---NA---	522	[NO-BLAST]	B-C1_ATCACG_L005_R1_001_paired_trimmed_paired_merged_contig_69281	0.048826	0	#NUM!	0.048826	0.5	3.35621	0.451174	0.498254	-3.3864	0.601882	0.0976519	0.0976519	0	0.134291	0.0718568	-0.902165	0.0624341	0.495263	0.904323	0.778502	0.24413	0.195304	-0.321928	0.149476	0.102267	-0.547582	0.0472098	0.493701	0.549614	0.812998	0	0.048826	#DIV/0!	0.5	0.0181402	-4.78467	0.48186	0.496536	4.80887	0.554903	0.146478	0.0976519	-0.584963	0.0884789	0.0750206	-0.238045	0.0134582	0.50391	0.238425	1	0.341782	0.048826	-2.80735	0.233426	0.0323162	-2.85263	0.20111	0.491003	2.85971	0.136505	0	0.390608	#DIV/0!	0.5	0.227434	-1.13648	0.272566	0.489582	1.16871	0.0339984	0	0	#DIV/0!							1	0.146478	0	#NUM!	0.098293	0.5	2.34677	0.401707	0.502004	-2.3809	0.497771	0	0.048826	#DIV/0!	0.5	0.0346706	-3.85014	0.465329	0.499939	3.87816	0.498195	0	0.0976519	#DIV/0!	0.5	0.0652009	-2.93896	0.434799	0.505289	2.97095	1	0.195304	0	#NUM!	0.0953266	0.5	2.39098	0.404673	0.495458	-2.42498	0.235548
B-C1_ATCACG_L005_R1_001_paired_trimmed_paired_merged_contig_69282	hypothetical protein Pyn_16745	353	[BLASTED, MAPPED]	B-C1_ATCACG_L005_R1_001_paired_trimmed_paired_merged_contig_69282	0	0.144403	#DIV/0!	0.5	0.116815	-2.0977	0.383185	0.498254	2.13241	0.561565	0	0	#DIV/0!							1	0.216605	0	#NUM!	0.132623	0.5	1.91459	0.367377	0.493701	-1.94952	0.25308	0	0	#DIV/0!							1	0	0.144403	#DIV/0!	0.5	0.110937	-2.17219	0.389063	0.50391	2.20675	0.328367	0.0722016	0.216605	1.58496	0.0493113	0.143363	1.53968	0.0940518	0.491003	-1.54255	0.560632	0.0722016	0.144403	1	0.0420167	0.0840798	1.0008	0.0420631	0.489582	-1.00168	0.795118	0	0	#DIV/0!							1	0	0.0722016	#DIV/0!	0.5	0.0719621	-2.79662	0.428038	0.502004	2.82919	0.562517	0	0	#DIV/0!							1	0	0	#DIV/0!							1	0.144403	0.288806	1	0.0704822	0.176096	1.32103	0.105614	0.495458	-1.32524	0.498275	2	1.20015e-09	54.45	2	C:GO:0016020; C:GO:0016021	C:membrane; C:integral component of membrane
B-C1_ATCACG_L005_R1_001_paired_trimmed_paired_merged_contig_69283	---NA---	209	[NO-BLAST]	B-C1_ATCACG_L005_R1_001_paired_trimmed_paired_merged_contig_69283	0	0.121948	#DIV/0!	0.5	0.0986499	-2.34154	0.40135	0.498254	2.37569	0.686656	0	0.121948	#DIV/0!	0.5	0.089735	-2.47819	0.410265	0.495263	2.51192	0.726013	0.121948	0	#NUM!	0.0746667	0.5	2.74339	0.425333	0.493701	-2.77617	0.555859	0	0	#DIV/0!							1	0.243896	0	#NUM!	0.147324	0.5	1.76294	0.352676	0.50391	-1.79787	0.470877	0.121948	0.487792	2	0.0832866	0.322853	1.95472	0.239566	0.491003	-1.96935	0.418711	0.243896	0.243896	0	0.141932	0.14201	0.000795194	7.82526e-05	0.489582	-0.000799035	1	0.243896	0.243896	0	0.143182	0.112159	-0.352305	0.0310231	0.498566	0.353668	0.93947	0.121948	0.243896	1	0.0818325	0.243087	1.57073	0.161255	0.502004	-1.57898	0.70066	0.121948	0.243896	1	0.0751369	0.173187	1.20474	0.0980504	0.499939	-1.20872	0.703714	0	0.365844	#DIV/0!	0.5	0.24427	-1.03345	0.25573	0.505289	1.06462	1	0	0	#DIV/0!							1
B-C1_ATCACG_L005_R1_001_paired_trimmed_paired_merged_contig_69284	---NA---	457	[NO-BLAST]	B-C1_ATCACG_L005_R1_001_paired_trimmed_paired_merged_contig_69284	0	0.0557706	#DIV/0!	0.5	0.0451156	-3.47023	0.454884	0.498254	3.49992	0.686656	0.0557706	0	#NUM!	0.0766956	0.5	2.70471	0.423304	0.495263	-2.73764	0.429612	0.111541	0.278853	1.32193	0.0682947	0.146015	1.09627	0.0777206	0.493701	-1.09903	0.616756	0.111541	0	#NUM!	0.0486404	0.5	3.3617	0.45136	0.496536	-3.39187	0.290423	0.223082	0	#NUM!	0.134751	0.5	1.89163	0.365249	0.50391	-1.92657	0.267652	0	0.111541	#DIV/0!	0.5	0.0738252	-2.75974	0.426175	0.491003	2.79245	0.382101	0.0557706	0	#NUM!	0.0324549	0.5	3.94542	0.467545	0.489582	-3.97302	0.553089	0.0557706	0	#NUM!	0.0327408	0.5	3.93277	0.467259	0.498566	-3.96043	0.466261	0.111541	0.167312	0.584962	0.074849	0.166757	1.15569	0.0919079	0.502004	-1.15934	0.705317	0.111541	0.111541	0	0.0687248	0.0792038	0.204739	0.010479	0.499939	-0.205007	1	0	0	#DIV/0!							1	0.0557706	0.111541	1	0.0272213	0.0680107	1.32103	0.0407895	0.495458	-1.32166	0.668979
B-C1_ATCACG_L005_R1_001_paired_trimmed_paired_merged_contig_69285	---NA---	265	[NO-BLAST]	B-C1_ATCACG_L005_R1_001_paired_trimmed_paired_merged_contig_69285	0	0.48089	#DIV/0!	0.5	0.389016	-0.3621	0.110984	0.498254	0.378727	0.30273	0	0	#DIV/0!							1	0.0961779	0	#NUM!	0.058888	0.5	3.08588	0.441112	0.493701	-3.11725	0.555859	0.384712	0.384712	0	0.167764	0.142931	-0.231114	0.0248329	0.496536	0.232444	0.959692	0.577068	0.192356	-1.58496	0.348573	0.147777	-1.23805	0.200797	0.50391	1.25422	0.538971	0.288534	0.384712	0.415037	0.197059	0.254627	0.369758	0.0575681	0.491003	-0.374213	0.925286	0.192356	0.384712	1	0.111939	0.224001	1.0008	0.112062	0.489582	-1.00705	0.662316	0.0961779	0.384712	2	0.0564625	0.176915	1.6477	0.120453	0.498566	-1.65209	0.48598	0.48089	0.769424	0.678072	0.322698	0.766872	1.2488	0.444174	0.502004	-1.32544	0.431009	0.192356	0.192356	0	0.118518	0.136589	0.204739	0.0180713	0.499939	-0.205535	1	0	0	#DIV/0!							1	0.0961779	0.48089	2.32193	0.0469438	0.293216	2.64296	0.246272	0.495458	-2.65441	0.192627
B-C1_ATCACG_L005_R1_001_paired_trimmed_paired_merged_contig_69286	---NA---	341	[NO-BLAST]	B-C1_ATCACG_L005_R1_001_paired_trimmed_paired_merged_contig_69286	0	0	#DIV/0!							1	0	0.448454	#DIV/0!	0.5	0.329993	-0.599492	0.170007	0.495263	0.623131	0.255114	0.224227	0.373712	0.736966	0.13729	0.195686	0.511311	0.0583958	0.493701	-0.514635	0.862125	0.373712	0.0747424	-2.32193	0.162967	0.0277688	-2.55304	0.135198	0.496536	2.55662	0.187218	0.29897	0.373712	0.321928	0.18059	0.287102	0.668845	0.106512	0.50391	-0.677273	0.7215	0.149485	0.373712	1.32193	0.102093	0.247347	1.27665	0.145254	0.491003	-1.28489	0.546138	0	0.373712	#DIV/0!	0.5	0.217596	-1.20027	0.282404	0.489582	1.23305	0.126417	0.448454	0.224227	-1	0.263271	0.103114	-1.3523	0.160157	0.498566	1.36176	0.369603	0.373712	0.0747424	-2.32193	0.250777	0.0744945	-1.7512	0.176282	0.502004	1.76005	0.562517	0.149485	0.224227	0.584963	0.0921034	0.159221	0.789701	0.0671172	0.499939	-0.792548	0.764058	0	0.0747424	#DIV/0!	0.5	0.0499045	-3.32469	0.450095	0.505289	3.35501	1	0.523197	0.29897	-0.807355	0.255369	0.182293	-0.486327	0.0730763	0.495458	0.491786	0.809816
B-C1_ATCACG_L005_R1_001_paired_trimmed_paired_merged_contig_69287	---NA---	241	[NO-BLAST]	B-C1_ATCACG_L005_R1_001_paired_trimmed_paired_merged_contig_69287	0	0.105756	#DIV/0!	0.5	0.0855512	-2.54707	0.414449	0.498254	2.58057	0.686656	0.105756	0.211512	1	0.145435	0.15564	0.0978349	0.0102046	0.495263	-0.0983657	1	0.211512	0	#NUM!	0.129505	0.5	1.94892	0.370495	0.493701	-1.98383	0.371431	0.105756	0.211512	1	0.0461176	0.0785822	0.768886	0.0324646	0.496536	-0.769571	0.831282	0.105756	0.105756	0	0.063881	0.0812464	0.346917	0.0173654	0.50391	-0.347352	1	0.211512	0	#NUM!	0.144456	0.5	1.7913	0.355544	0.491003	-1.82625	0.373129	0.105756	0	#NUM!	0.0615432	0.5	3.02226	0.438457	0.489582	-3.0539	0.553089	0	0.105756	#DIV/0!	0.5	0.0486334	-3.36191	0.451367	0.498566	3.39207	0.583227	0.211512	0	#NUM!	0.141934	0.5	1.81671	0.358066	0.502004	-1.85166	0.562517	0.317267	0.105756	-1.58496	0.195481	0.0750957	-1.38022	0.120385	0.499939	1.38546	0.603288	0	0	#DIV/0!							1	0	0	#DIV/0!							1
B-C1_ATCACG_L005_R1_001_paired_trimmed_paired_merged_contig_69288	---NA---	490	[NO-BLAST]	B-C1_ATCACG_L005_R1_001_paired_trimmed_paired_merged_contig_69288	0.156044	0.156044	0	0.156044	0.126232	-0.305878	0.0298122	0.498254	0.307327	1	0.0520146	0.156044	1.58496	0.0715304	0.114824	0.682797	0.0432937	0.495263	-0.684169	0.908273	0.208058	0.104029	-1	0.12739	0.0544726	-1.22565	0.0729178	0.493701	1.22782	0.597943	0.156044	0.364102	1.22239	0.068047	0.135274	0.991278	0.0672267	0.496536	-0.993555	0.518197	0.104029	0.156044	0.584963	0.0628381	0.11988	0.93188	0.0570419	0.50391	-0.933624	0.71666	0.0520146	0.312088	2.58496	0.0355243	0.20656	2.53968	0.171036	0.491003	-2.54544	0.227363	0.312088	0.156044	-1	0.181615	0.0908576	-0.999205	0.0907575	0.489582	1.00332	0.553089	0.364102	0.104029	-1.80735	0.213751	0.0478394	-2.15966	0.165911	0.498566	2.16602	0.138246	0.260073	0	#NUM!	0.17452	0.5	1.51853	0.32548	0.502004	-1.55302	0.35181	0	0	#DIV/0!							1	0	0.208058	#DIV/0!	0.5	0.138918	-1.8477	0.361082	0.505289	1.88265	1	0.260073	0.0520146	-2.32193	0.12694	0.0317152	-2.0009	0.0952248	0.495458	2.00316	0.404104
B-C1_ATCACG_L005_R1_001_paired_trimmed_paired_merged_contig_69289	---NA---	327	[NO-BLAST]	B-C1_ATCACG_L005_R1_001_paired_trimmed_paired_merged_contig_69289	0.155885	0.0779424	-1	0.155885	0.0630515	-1.30588	0.0928333	0.498254	1.30917	0.758072	0.311769	0.311769	0	0.428745	0.229414	-0.902165	0.199331	0.495263	0.923923	0.657851	0.155885	0.701481	2.16993	0.0954455	0.367315	1.94427	0.27187	0.493701	-1.96319	0.25308	0.155885	0.311769	1	0.0679776	0.115831	0.768886	0.0478531	0.496536	-0.770374	0.727857	0	0	#DIV/0!							1	0.233827	0.155885	-0.584962	0.159696	0.103175	-0.630242	0.0565216	0.491003	0.632771	0.841481	0.311769	0.311769	0	0.18143	0.18153	0.000795194	0.000100029	0.489582	-0.000801461	1	0.311769	0.311769	0	0.183028	0.143372	-0.352305	0.0396564	0.498566	0.35453	0.89105	0.311769	0.311769	0	0.209211	0.310735	0.570729	0.101525	0.502004	-0.579689	0.872981	0	0.545597	#DIV/0!	0.5	0.387421	-0.368028	0.112579	0.499939	0.384862	0.0234454	0.155885	0	#NUM!	1.62218	0.5	-1.69794	1.12218	0.794809	2.03526	2.898e-07	0.311769	0.389712	0.321928	0.152173	0.237622	0.642956	0.0854489	0.495458	-0.64861	0.720277
B-C1_ATCACG_L005_R1_001_paired_trimmed_paired_merged_contig_69290	---NA---	467	[NO-BLAST]	B-C1_ATCACG_L005_R1_001_paired_trimmed_paired_merged_contig_69290	0	0	#DIV/0!							1	0	0.109153	#DIV/0!	0.5	0.0803195	-2.63811	0.41968	0.495263	2.67128	0.565143	0.0545763	0.109153	1	0.0334161	0.0571554	0.774346	0.0237393	0.493701	-0.77471	0.878338	0	0.109153	#DIV/0!	0.5	0.0405531	-3.62404	0.459447	0.496536	3.65305	0.382145	0.109153	0.0545763	-1	0.0659329	0.041928	-0.653083	0.0240048	0.50391	0.653524	0.92369	0.109153	0	#NUM!	0.0745478	0.5	2.74569	0.425452	0.491003	-2.77846	0.373129	0.109153	0	#NUM!	0.0635199	0.5	2.97665	0.43648	0.489582	-3.00848	0.383721	0.109153	0.109153	0	0.0640795	0.0501955	-0.352305	0.013884	0.498566	0.352578	0.93947	0	0	#DIV/0!							1	0.109153	0	#NUM!	0.0672532	0.5	2.89425	0.432747	0.499939	-2.92643	0.384868	0	0	#DIV/0!							1	0	0	#DIV/0!							1
B-C1_ATCACG_L005_R1_001_paired_trimmed_paired_merged_contig_69291	---NA---	551	[NO-BLAST]	B-C1_ATCACG_L005_R1_001_paired_trimmed_paired_merged_contig_69291	0.0925124	0.323793	1.80735	0.0925124	0.261933	1.50148	0.16942	0.498254	-1.51101	0.557396	0	0.0925124	#DIV/0!	0.5	0.0680748	-2.87673	0.431925	0.495263	2.90898	0.565143	0.185025	0.0925124	-1	0.113287	0.0484421	-1.22565	0.0648453	0.493701	1.22737	0.597943	0.0925124	0.138769	0.584963	0.0403424	0.0515562	0.353848	0.0112138	0.496536	-0.354026	0.937548	0.462562	0.277537	-0.736966	0.279407	0.213217	-0.390048	0.0661904	0.50391	0.395625	0.838252	0.370049	0	#NUM!	0.252732	0.5	0.984321	0.247268	0.491003	-1.0149	0.0292276	0.323793	0	#NUM!	0.188427	0.5	1.40792	0.311573	0.489582	-1.44199	0.0533325	0.416306	0.0462562	-3.16992	0.244398	0.0212716	-3.52223	0.223126	0.498566	3.52929	0.0170477	0.185025	0.185025	0	0.12416	0.184411	0.570729	0.0602514	0.502004	-0.5739	0.872981	0.0925124	0.0462562	-1	0.0570004	0.0328459	-0.795261	0.0241546	0.499939	0.795628	0.8562	0	0	#DIV/0!							1	0.231281	0.185025	-0.321928	0.112887	0.112816	-0.000899727	7.03791e-05	0.495458	0.000902475	1
B-C1_ATCACG_L005_R1_001_paired_trimmed_paired_merged_contig_69292	---NA---	242	[NO-BLAST]	B-C1_ATCACG_L005_R1_001_paired_trimmed_paired_merged_contig_69292	0	0.105319	#DIV/0!	0.5	0.0851976	-2.55304	0.414802	0.498254	2.58652	0.686656	0	0	#DIV/0!							1	0.210638	0	#NUM!	0.12897	0.5	1.9549	0.37103	0.493701	-1.98979	0.371431	0	0.315956	#DIV/0!	0.5	0.117386	-2.09066	0.382614	0.496536	2.12539	0.272696	0.105319	0	#NUM!	0.063617	0.5	2.97444	0.436383	0.50391	-3.00628	0.634841	0.105319	0	#NUM!	0.0719294	0.5	2.79728	0.428071	0.491003	-2.82984	0.554189	0.105319	0	#NUM!	0.0612889	0.5	3.02823	0.438711	0.489582	-3.05985	0.553089	0	0.210638	#DIV/0!	0.5	0.0968648	-2.36788	0.403135	0.498566	2.40196	0.41031	0.737232	0.631913	-0.222392	0.494715	0.629817	0.348337	0.135103	0.502004	-0.373619	0.960289	0	0.421275	#DIV/0!	0.5	0.299142	-0.741099	0.200858	0.499939	0.767836	0.116204	0	0	#DIV/0!							1	0	0.210638	#DIV/0!	0.5	0.128433	-1.96091	0.371567	0.495458	1.9958	0.302336
B-C1_ATCACG_L005_R1_001_paired_trimmed_paired_merged_contig_68737	protein FAR1-RELATED SEQUENCE 5-like	284	[BLASTED, MAPPED, ANNOTATED]	B-C1_ATCACG_L005_R1_001_paired_trimmed_paired_merged_contig_68737	0	0	#DIV/0!							1	0	0	#DIV/0!							1	0.179487	0	#NUM!	0.109897	0.5	2.18578	0.390103	0.493701	-2.22032	0.371431	0	0	#DIV/0!							1	0.448717	0	#NUM!	0.271044	0.5	0.883399	0.228956	0.50391	-0.912586	0.197263	0	0	#DIV/0!							1	0.0897435	0	#NUM!	0.052225	0.5	3.25912	0.447775	0.489582	-3.28973	0.553089	0.358974	0.358974	0	0.21074	0.16508	-0.352305	0.0456607	0.498566	0.355251	0.89105	0	0	#DIV/0!							1	0	0	#DIV/0!							1	0	0.0897435	#DIV/0!	0.5	0.0599206	-3.0608	0.440079	0.505289	3.09228	1	0	0	#DIV/0!							1	20	2.43139e-58	88.53	3	P:GO:0006355; F:GO:0003676; F:GO:0008270	P:regulation of transcription, DNA-templated; F:nucleic acid binding; F:zinc ion binding
B-C1_ATCACG_L005_R1_001_paired_trimmed_paired_merged_contig_69294	---NA---	322	[NO-BLAST]	B-C1_ATCACG_L005_R1_001_paired_trimmed_paired_merged_contig_69294	0	0	#DIV/0!							1	0	0.0791527	#DIV/0!	0.5	0.0582441	-3.10174	0.441756	0.495263	3.13304	0.726013	0.0791527	0.554069	2.80735	0.0484638	0.290126	2.5817	0.241662	0.493701	-2.59299	0.248974	0.158305	0.474916	1.58496	0.0690332	0.176444	1.35385	0.107411	0.496536	-1.3581	0.444687	0.158305	0.158305	0	0.0956231	0.121617	0.346917	0.0259942	0.50391	-0.34789	0.981853	0.554069	0.0791527	-2.80735	0.378411	0.0523884	-2.85263	0.326023	0.491003	2.8712	0.136505	0	0.158305	#DIV/0!	0.5	0.0921744	-2.43949	0.407826	0.489582	2.47334	0.383721	0.158305	0.158305	0	0.0929351	0.072799	-0.352305	0.0201361	0.498566	0.35288	0.93947	0	0.0791527	#DIV/0!	0.5	0.0788901	-2.66401	0.42111	0.502004	2.69709	0.562517	0	0.158305	#DIV/0!	0.5	0.11241	-2.15315	0.38759	0.499939	2.18776	0.306401	0	0	#DIV/0!							1	0	0.0791527	#DIV/0!	0.5	0.0482623	-3.37296	0.451738	0.495458	3.40308	0.496384
B-C1_ATCACG_L005_R1_001_paired_trimmed_paired_merged_contig_69295	type I inositol polyphosphate 5-phosphatase 4	376	[BLASTED, MAPPED, ANNOTATED]	B-C1_ATCACG_L005_R1_001_paired_trimmed_paired_merged_contig_69295	0.13557	0	#NUM!	0.13557	0.5	1.88289	0.36443	0.498254	-1.91783	0.432964	0	0.203355	#DIV/0!	0.5	0.149638	-1.74045	0.350362	0.495263	1.77537	0.471411	0.203355	0.067785	-1.58496	0.124511	0.0354941	-1.81062	0.0890165	0.493701	1.8128	0.531073	0	0.067785	#DIV/0!	0.5	0.0251839	-4.31135	0.474816	0.496536	4.33742	0.554903	0.067785	0	#NUM!	0.040945	0.5	3.61017	0.459055	0.50391	-3.63924	0.634841	0	0.067785	#DIV/0!	0.5	0.0448645	-3.47828	0.455135	0.491003	3.50793	0.554189	0.203355	0.067785	-1.58496	0.11834	0.0394683	-1.58417	0.0788714	0.489582	1.58613	0.553089	0	0.203355	#DIV/0!	0.5	0.0935158	-2.41865	0.406484	0.498566	2.45257	0.292689	0	0.067785	#DIV/0!	0.5	0.0675602	-2.88768	0.43244	0.502004	2.91988	0.562517	0	0.13557	#DIV/0!	0.5	0.0962663	-2.37682	0.403734	0.499939	2.41087	0.306401	0	0	#DIV/0!							1	0.067785	0.203355	1.58496	0.0330854	0.123993	1.90599	0.0909075	0.495458	-1.90816	0.454656	20	7.0943e-85	98.96	3	P:GO:0046856; F:GO:0004439; F:GO:0034485	P:phosphatidylinositol dephosphorylation; F:phosphatidylinositol-4,5-bisphosphate 5-phosphatase activity; F:phosphatidylinositol-3,4,5-trisphosphate 5-phosphatase activity
B-C1_ATCACG_L005_R1_001_paired_trimmed_paired_merged_contig_6874	TMV resistance protein N-like	3801	[BLASTED, MAPPED, ANNOTATED]	B-C1_ATCACG_L005_R1_001_paired_trimmed_paired_merged_contig_6874	7.81847	9.43447	0.271055	7.81847	7.63201	-0.0348232	0.18646	0.498254	0.189684	0.84951	4.7407	8.717	0.87873	6.51941	6.41436	-0.0234356	0.105048	0.495263	0.10763	0.95868	13.9472	12.6262	-0.143551	8.53962	6.61145	-0.369205	1.92817	0.519509	1.9632	2.777e-14	15.5699	13.679	-0.186799	6.78966	5.08211	-0.417913	1.70755	0.531528	1.75795	0	8.99192	8.18727	-0.135246	5.4315	6.28983	0.211671	0.858334	0.50391	-0.884048	0.002154	10.8426	11.4997	0.0848889	7.40515	7.61127	0.0396095	0.206126	0.491003	-0.209898	0.668599	13.2029	12.7067	-0.0552653	7.68325	7.39857	-0.0544701	0.284679	0.489582	0.289843	0.523087	14.8927	14.6513	-0.0235761	8.74292	6.7376	-0.375881	2.00532	0.533069	2.04025	0	9.85691	6.53775	-0.592342	6.61442	6.51606	-0.0216131	0.0983523	0.502004	0.100699	0.985801	11.8015	8.82428	-0.419416	7.27134	6.266	-0.214677	1.00534	0.511336	1.02801	0.0003408	0.69736	5.1028	2.87131	7.25694	3.40707	-1.09083	3.84987	0.84673	4.00142	3.374e-12	9.15955	7.99281	-0.196573	4.47072	4.87351	0.124455	0.402794	0.495458	-0.421582	0.12299	20	0	81.44	2	F:GO:0043531; C:GO:0016021	F:ADP binding; C:integral component of membrane
B-C1_ATCACG_L005_R1_001_paired_trimmed_paired_merged_contig_69297	---NA---	285	[NO-BLAST]	B-C1_ATCACG_L005_R1_001_paired_trimmed_paired_merged_contig_69297	0	0.447143	#DIV/0!	0.5	0.361716	-0.467069	0.138284	0.498254	0.48711	0.30273	0	0.357714	#DIV/0!	0.5	0.263223	-0.925644	0.236777	0.495263	0.955448	0.398054	0.357714	0.178857	-1	0.219022	0.0936547	-1.22565	0.125368	0.493701	1.23205	0.597943	0.178857	0.536572	1.58496	0.0779954	0.199351	1.35385	0.121355	0.496536	-1.35928	0.444687	0.894286	0.357714	-1.32193	0.540187	0.274812	-0.975011	0.265374	0.50391	1.01048	0.523251	0.536572	0.447143	-0.263034	0.366461	0.295949	-0.308314	0.0705126	0.491003	0.316274	0.915527	0.178857	0.536572	1.58496	0.104084	0.312423	1.58576	0.208339	0.489582	-1.59939	0.383721	0.178857	0.0894286	-1	0.105	0.0411251	-1.3523	0.0638753	0.498566	1.35381	0.631645	1.252	0.536572	-1.22239	0.840147	0.534792	-0.651663	0.305355	0.502004	0.719657	0.70066	0	0.178857	#DIV/0!	0.5	0.127004	-1.97705	0.372996	0.499939	2.01193	0.306401	0	0.178857	#DIV/0!	0.5	0.119421	-2.06588	0.380579	0.505289	2.10064	1	0.268286	0.178857	-0.584963	0.130949	0.109056	-0.263934	0.0218928	0.495458	0.264841	0.99806
B-C1_ATCACG_L005_R1_001_paired_trimmed_paired_merged_contig_69298	probable stress-associated endoplasmic reticulum protein	335	[BLASTED, MAPPED, ANNOTATED]	B-C1_ATCACG_L005_R1_001_paired_trimmed_paired_merged_contig_69298	0	0	#DIV/0!							1	0	0.152162	#DIV/0!	0.5	0.111968	-2.15884	0.388032	0.495263	2.19344	0.565143	0.0760811	0.152162	1	0.0465831	0.0796764	0.774346	0.0330933	0.493701	-0.775053	0.878338	0.304324	0.456486	0.584962	0.132709	0.169597	0.353848	0.0368883	0.496536	-0.355766	0.871904	0	0	#DIV/0!							1	0.0760811	0	#NUM!	0.0519609	0.5	3.26643	0.448039	0.491003	-3.29701	0.554189	0	0.152162	#DIV/0!	0.5	0.0885975	-2.49659	0.411403	0.489582	2.53026	0.383721	0	0.0760811	#DIV/0!	0.5	0.034987	-3.83704	0.465013	0.498566	3.86511	0.583227	0.380405	0.152162	-1.32193	0.255269	0.151657	-0.751199	0.103611	0.502004	0.758311	0.8351	0	0	#DIV/0!							1	0	0.152162	#DIV/0!	0.5	0.101597	-2.29907	0.398403	0.505289	2.33334	1	0	0	#DIV/0!							1	20	1.35299e-18	95.35	4	P:GO:0006486; P:GO:0030968; C:GO:0005783; C:GO:0016021	P:protein glycosylation; P:endoplasmic reticulum unfolded protein response; C:endoplasmic reticulum; C:integral component of membrane
B-C1_ATCACG_L005_R1_001_paired_trimmed_paired_merged_contig_69299	---NA---	577	[NO-BLAST]	B-C1_ATCACG_L005_R1_001_paired_trimmed_paired_merged_contig_69299	0	0	#DIV/0!							1	0	0.0441718	#DIV/0!	0.5	0.0325037	-3.94325	0.467496	0.495263	3.97087	0.726013	0.0883437	0.132516	0.584963	0.0540913	0.0693889	0.359308	0.0152976	0.493701	-0.359634	0.980961	0.0883437	0.0883437	0	0.0385246	0.032822	-0.231114	0.00570253	0.496536	0.231184	0.980323	0.309203	0	#NUM!	0.186772	0.5	1.42065	0.313228	0.50391	-1.45477	0.102809	0.309203	0	#NUM!	0.211176	0.5	1.24348	0.288824	0.491003	-1.27659	0.0461316	0	0	#DIV/0!							1	0.0441718	0.176687	2	0.0259316	0.0812523	1.6477	0.0553207	0.498566	-1.64862	0.48598	0.132516	0.176687	0.415038	0.0889237	0.176101	0.985766	0.0871777	0.502004	-0.989614	0.705317	0	0.132516	#DIV/0!	0.5	0.0940974	-2.4097	0.405903	0.499939	2.44365	0.189205	0	0.0883437	#DIV/0!	0.5	0.0589859	-3.08349	0.441014	0.505289	3.11486	1	0.0441718	0.0883437	1	0.02156	0.0538664	1.32103	0.0323064	0.495458	-1.32142	0.668979
B-C1_ATCACG_L005_R1_001_paired_trimmed_paired_merged_contig_693	ABC transporter C family member 2-like	5235	[BLASTED, MAPPED, ANNOTATED]	B-C1_ATCACG_L005_R1_001_paired_trimmed_paired_merged_contig_693	59.9277	75.8334	0.339611	59.9277	61.3454	0.0337335	1.41776	0.498718	-1.41816	0.327038	50.6919	66.5685	0.393083	69.7115	48.9841	-0.509082	20.7274	0.570215	20.7336	0	89.6262	108.628	0.277409	54.8765	56.8809	0.0517545	2.00435	0.495264	-2.00501	0.003785	91.6564	101.778	0.151122	39.9692	37.8133	-0.0799925	2.15584	0.499883	2.15732	3.388e-07	110.264	103.794	-0.0872439	66.6043	79.7391	0.259673	13.1349	0.533807	-13.1374	0	88.7742	117.231	0.401144	60.6299	77.5913	0.355865	16.9614	0.541152	-16.9651	0	103.351	96.1112	-0.104773	60.1436	55.9614	-0.103978	4.18216	0.49533	4.18345	8.21e-12	72.2842	140.815	0.962046	42.4354	64.7557	0.609741	22.3204	0.599432	-22.3287	0	93.4042	67.0797	-0.477612	62.6783	66.8572	0.0931167	4.17889	0.506657	-4.17993	6.082e-07	54.6744	86.5638	0.662897	33.687	61.4678	0.867636	27.7807	0.623783	-27.7943	0	5.51126	49.6549	3.17148	57.3519	33.1539	-0.79066	24.1979	0.613978	24.2109	0	91.1257	82.703	-0.139918	44.4779	50.4271	0.18111	5.94918	0.511019	-5.95194	0	20	0	93.01	6	P:GO:0055085; F:GO:0005524; F:GO:0016887; F:GO:0042626; C:GO:0005774; C:GO:0016021	P:transmembrane transport; F:ATP binding; F:ATPase activity; F:ATPase-coupled transmembrane transporter activity; C:vacuolar membrane; C:integral component of membrane
B-C1_ATCACG_L005_R1_001_paired_trimmed_paired_merged_contig_6930	purple acid phosphatase 23	2253	[BLASTED, MAPPED, ANNOTATED]	B-C1_ATCACG_L005_R1_001_paired_trimmed_paired_merged_contig_6930	7.90747	11.8555	0.584274	7.90747	9.59054	0.278397	1.68307	0.516697	-1.70594	0.002908	11.3012	11.4144	0.0143696	15.5414	8.3992	-0.887796	7.14223	0.612577	7.1972	0	12.8397	18.6883	0.541521	7.86154	9.78573	0.315867	1.92419	0.519509	-1.94994	3.049e-07	35.1254	42.4333	0.272682	15.3174	15.7651	0.0415679	0.447754	0.496536	-0.449679	0.447662	25.8152	31.8787	0.304373	15.5935	24.4907	0.65129	8.89721	0.595469	-8.92101	0	29.0619	27.7383	-0.0672479	19.8484	18.3591	-0.112527	1.4893	0.495512	1.49354	0.0388053	34.4467	39.2545	0.188493	20.0458	22.8562	0.189289	2.81045	0.505301	-2.81681	2.118e-06	33.0213	63.124	0.934791	19.3856	29.0285	0.582486	9.64292	0.595454	-9.66049	0	4.03858	2.73763	-0.560917	2.71006	2.72856	0.00981192	0.0184942	0.502004	-0.0209359	1	4.63814	4.20827	-0.140321	2.85774	2.98823	0.0644174	0.130492	0.499939	-0.145526	0.758671	0.961566	22.8287	4.56932	10.0064	15.2424	0.607177	5.23608	0.589501	-5.27117	0.0008622	26.6637	19.6612	-0.439524	13.0144	11.9882	-0.118495	1.02621	0.500437	1.03303	0.0523116	20	0	89.84	4	P:GO:0016311; F:GO:0003993; F:GO:0046872; C:GO:0016021	P:dephosphorylation; F:acid phosphatase activity; F:metal ion binding; C:integral component of membrane
B-C1_ATCACG_L005_R1_001_paired_trimmed_paired_merged_contig_69300	cullin 3B	355	[BLASTED, MAPPED, ANNOTATED]	B-C1_ATCACG_L005_R1_001_paired_trimmed_paired_merged_contig_69300	0	0	#DIV/0!							1	0	0.14359	#DIV/0!	0.5	0.10566	-2.2425	0.39434	0.495263	2.27691	0.565143	0.0717948	0	#NUM!	0.0439587	0.5	3.50771	0.456041	0.493701	-3.53723	0.555859	0.14359	0.14359	0	0.062616	0.0533474	-0.231114	0.00926863	0.496536	0.2313	0.980323	0	0	#DIV/0!							1	0	0	#DIV/0!							1	0	0	#DIV/0!							1	0.14359	0.358974	1.32193	0.0842961	0.16508	0.969623	0.0807834	0.498566	-0.972983	0.626187	0	0.0717948	#DIV/0!	0.5	0.0715567	-2.80477	0.428443	0.502004	2.8373	0.562517	0	0	#DIV/0!							1	0	0	#DIV/0!							1	0	0	#DIV/0!							1	20	9.13493e-20	70.53	3	P:GO:0044267; F:GO:0005515; C:GO:0019005	P:cellular protein metabolic process; F:protein binding; C:SCF ubiquitin ligase complex
B-C1_ATCACG_L005_R1_001_paired_trimmed_paired_merged_contig_69301	---NA---	475	[NO-BLAST]	B-C1_ATCACG_L005_R1_001_paired_trimmed_paired_merged_contig_69301	0.0536572	0.858515	4	0.0536572	0.694495	3.69412	0.640838	0.701978	-3.74929	0.0292928	0.107314	0	#NUM!	0.147579	0.5	1.76044	0.352421	0.495263	-1.79537	0.200191	0.536572	0.321943	-0.736966	0.328533	0.168578	-0.96262	0.159955	0.493701	0.975819	0.455815	0	0	#DIV/0!							1	0.858515	0.321943	-1.41504	0.518579	0.247331	-1.06812	0.271248	0.50391	1.10202	0.331693	0.160971	0	#NUM!	0.109938	0.5	2.18523	0.390062	0.491003	-2.21977	0.254795	0.0536572	0.160971	1.58496	0.0312251	0.0937268	1.58576	0.0625018	0.489582	-1.58699	0.553089	0	0	#DIV/0!							1	0.590229	0.7512	0.347923	0.396069	0.748709	0.918652	0.35264	0.502004	-0.984011	0.41137	0.268286	0.268286	0	0.165301	0.190506	0.204739	0.0252047	0.499939	-0.206284	1	0	0.214629	#DIV/0!	0.5	0.143305	-1.80284	0.356695	0.505289	1.83779	1	0.0536572	0.107314	1	0.0261897	0.0654335	1.32103	0.0392438	0.495458	-1.32161	0.668979
B-C1_ATCACG_L005_R1_001_paired_trimmed_paired_merged_contig_69302	acetylornithine aminotransferase, mitochondrial-like	330	[BLASTED, MAPPED, ANNOTATED]	B-C1_ATCACG_L005_R1_001_paired_trimmed_paired_merged_contig_69302	0	0	#DIV/0!							1	0	0	#DIV/0!							1	0.154468	0	#NUM!	0.0945778	0.5	2.40235	0.405422	0.493701	-2.43632	0.371431	0.231701	0.0772338	-1.58496	0.101039	0.0286944	-1.81608	0.072345	0.496536	1.81752	0.449391	0.154468	0	#NUM!	0.093305	0.5	2.4219	0.406695	0.50391	-2.45581	0.470877	0	0	#DIV/0!							1	0	0	#DIV/0!							1	0	0.154468	#DIV/0!	0.5	0.0710342	-2.81534	0.428966	0.498566	2.84783	0.41031	0	0	#DIV/0!							1	0	0	#DIV/0!							1	0	0	#DIV/0!							1	0	0	#DIV/0!							1	20	1.08806e-62	65.53	2	F:GO:0016740; C:GO:0110165	F:transferase activity; C:cellular anatomical entity
B-C1_ATCACG_L005_R1_001_paired_trimmed_paired_merged_contig_69303	---NA---	402	[NO-BLAST]	B-C1_ATCACG_L005_R1_001_paired_trimmed_paired_merged_contig_69303	0.126802	0.0634009	-1	0.126802	0.0512881	-1.30588	0.0755136	0.498254	1.30806	0.758072	0	0	#DIV/0!							1	0.190203	0.443806	1.22239	0.116458	0.232389	0.996738	0.115932	0.493701	-1.00346	0.597502	0.317004	0.507207	0.678072	0.138238	0.188441	0.446958	0.0502029	0.496536	-0.449768	0.766658	0.126802	0.126802	0	0.0765937	0.0974149	0.346917	0.0208212	0.50391	-0.347541	0.981853	0	0.317004	#DIV/0!	0.5	0.209814	-1.25282	0.290186	0.491003	1.28598	0.128344	0	0.190203	#DIV/0!	0.5	0.110747	-2.17466	0.389253	0.489582	2.20922	0.278315	0.0634009	0	#NUM!	0.0372203	0.5	3.74777	0.46278	0.498566	-3.77623	0.466261	0.634009	0.317004	-1	0.425448	0.315953	-0.429271	0.109494	0.502004	0.443015	0.885921	0.0634009	0.0634009	0	0.0390637	0.0450201	0.204739	0.00595635	0.499939	-0.204825	1	0	0	#DIV/0!							1	0	0.190203	#DIV/0!	0.5	0.115974	-2.10813	0.384026	0.495458	2.14283	0.187316
B-C1_ATCACG_L005_R1_001_paired_trimmed_paired_merged_contig_69304	phosphoenolpyruvate carboxykinase (ATP)-like	698	[BLASTED, MAPPED]	B-C1_ATCACG_L005_R1_001_paired_trimmed_paired_merged_contig_69304	25.7793	31.1469	0.272878	25.7793	25.1963	-0.0330002	0.582981	0.498254	0.583915	0.95774	23.5884	39.9104	0.758687	32.4387	29.3679	-0.143478	3.07084	0.505021	3.07419	0.190654	45.0224	40.4946	-0.152913	27.5664	21.2041	-0.378568	6.36231	0.540557	6.37356	5.804e-09	68.6473	73.3212	0.0950266	29.9355	27.2408	-0.136087	2.69468	0.505059	2.69812	0.0164238	17.7461	21.1054	0.250113	10.7194	16.2141	0.59703	5.49475	0.588465	-5.52709	2.853e-10	18.2208	22.6755	0.315553	12.4442	15.0082	0.270274	2.56396	0.516571	-2.57817	0.0151411	21.5436	18.732	-0.201756	12.537	10.9068	-0.200961	1.63017	0.501718	1.64251	0.111385	20.3386	17.9652	-0.179019	11.94	8.26154	-0.531324	3.67849	0.556172	3.71667	2.26e-08	24.0996	17.2349	-0.483679	16.1719	17.1777	0.0870498	1.00582	0.505182	-1.00958	0.671994	13.912	25.5237	0.875501	8.57175	18.124	1.08024	9.55225	0.873848	-9.61314	0	1.16847	17.3444	3.89178	12.1594	11.5806	-0.0703585	0.578772	0.505289	0.583033	1	29.7959	25.4872	-0.225342	14.5432	15.5405	0.0956863	0.997277	0.499325	-1.00186	0.437935	20	3.91722e-06	63.02	9	P:GO:0006094; P:GO:0016310; F:GO:0004611; F:GO:0004612; F:GO:0005524; F:GO:0016301; F:GO:0016829; F:GO:0017076; C:GO:0005829	P:gluconeogenesis; P:phosphorylation; F:phosphoenolpyruvate carboxykinase activity; F:phosphoenolpyruvate carboxykinase (ATP) activity; F:ATP binding; F:kinase activity; F:lyase activity; F:purine nucleotide binding; C:cytosol
B-C1_ATCACG_L005_R1_001_paired_trimmed_paired_merged_contig_69305	---NA---	243	[NO-BLAST]	B-C1_ATCACG_L005_R1_001_paired_trimmed_paired_merged_contig_69305	0.524427	0.629312	0.263034	0.524427	0.509082	-0.0428433	0.0153448	0.498254	0.0455084	1	0.104885	0.209771	1	0.144238	0.154359	0.0978349	0.0101207	0.495263	-0.098357	1	0.629312	0.419542	-0.584962	0.385317	0.219684	-0.810617	0.165633	0.493701	0.827365	0.642333	0.314656	0.524427	0.736966	0.137214	0.194839	0.505852	0.0576246	0.496536	-0.509123	0.812065	0.419542	0.734198	0.807355	0.253421	0.564044	1.15427	0.310623	0.50391	-1.19534	0.464074	1.15374	1.78305	0.628031	0.787967	1.18014	0.582752	0.392174	0.491003	-0.702424	0.554189	0.839083	0.629312	-0.415037	0.488293	0.366422	-0.414242	0.121871	0.489582	0.431798	0.82365	1.04885	1.25862	0.263034	0.615743	0.578797	-0.0892704	0.0369458	0.498566	0.0966137	0.982682	0.314656	0.104885	-1.58496	0.211148	0.104538	-1.01423	0.10661	0.502004	1.01982	0.8351	0	0.314656	#DIV/0!	0.5	0.223433	-1.16209	0.276567	0.499939	1.19454	0.189205	0	0	#DIV/0!							1	0.209771	0.314656	0.584963	0.102388	0.191857	0.905991	0.0894696	0.495458	-0.910398	0.714694
B-C1_ATCACG_L005_R1_001_paired_trimmed_paired_merged_contig_69306	---NA---	443	[NO-BLAST]	B-C1_ATCACG_L005_R1_001_paired_trimmed_paired_merged_contig_69306	0	0.230132	#DIV/0!	0.5	0.186166	-1.42534	0.313834	0.498254	1.45948	0.375216	0	0.115066	#DIV/0!	0.5	0.0846709	-2.56199	0.415329	0.495263	2.59544	0.565143	0.287665	0.115066	-1.32193	0.176132	0.0602519	-1.54758	0.115881	0.493701	1.55191	0.455815	0	0	#DIV/0!							1	0.345198	0.115066	-1.58496	0.208515	0.088399	-1.23805	0.120115	0.50391	1.24386	0.538971	0.172599	0	#NUM!	0.11788	0.5	2.08461	0.38212	0.491003	-2.11935	0.254795	0.0575331	0	#NUM!	0.0334806	0.5	3.90053	0.466519	0.489582	-3.92833	0.553089	0	0.115066	#DIV/0!	0.5	0.0529149	-3.24018	0.447085	0.498566	3.27088	0.41031	0	0.172599	#DIV/0!	0.5	0.172027	-1.53929	0.327973	0.502004	1.57385	0.23949	0.172599	0.115066	-0.584963	0.106345	0.0817069	-0.380224	0.0246382	0.499939	0.381021	0.978364	0	0	#DIV/0!							1	0.0575331	0	#NUM!	0.0280815	0.5	4.15423	0.471918	0.495458	-4.18095	0.601734
B-C1_ATCACG_L005_R1_001_paired_trimmed_paired_merged_contig_69307	---NA---	238	[NO-BLAST]	B-C1_ATCACG_L005_R1_001_paired_trimmed_paired_merged_contig_69307	0	0	#DIV/0!							1	0	0	#DIV/0!							1	0.107089	0	#NUM!	0.0655686	0.5	2.93085	0.434431	0.493701	-2.96287	0.555859	0.214178	0.214178	0	0.0933978	0.0795728	-0.231114	0.0138251	0.496536	0.231527	0.980323	0.214178	0.214178	0	0.129372	0.164541	0.346917	0.0351686	0.50391	-0.348695	0.981853	0.107089	0	#NUM!	0.0731383	0.5	2.77323	0.426862	0.491003	-2.80589	0.554189	0	0	#DIV/0!							1	0.107089	0.214178	1	0.0628679	0.0984928	0.647695	0.0356249	0.498566	-0.648674	0.881082	0	0	#DIV/0!							1	0	0	#DIV/0!							1	0	0	#DIV/0!							1	0	0	#DIV/0!							1
B-C1_ATCACG_L005_R1_001_paired_trimmed_paired_merged_contig_69308	polygalacturonase QRT3	301	[BLASTED, MAPPED, ANNOTATED]	B-C1_ATCACG_L005_R1_001_paired_trimmed_paired_merged_contig_69308	0.0846749	0	#NUM!	0.0846749	0.5	2.56192	0.415325	0.498254	-2.59537	0.601882	0	0.0846749	#DIV/0!	0.5	0.0623077	-3.00445	0.437692	0.495263	3.03616	0.726013	0.50805	0.16935	-1.58496	0.31107	0.0886764	-1.81062	0.222393	0.493701	1.82422	0.346454	0	0	#DIV/0!							1	0.0846749	0	#NUM!	0.0511473	0.5	3.2892	0.448853	0.50391	-3.31968	0.634841	0	0	#DIV/0!							1	0	0	#DIV/0!							1	0	0.0846749	#DIV/0!	0.5	0.038939	-3.68264	0.461061	0.498566	3.71139	0.583227	0.3387	0.0846749	-2	0.227282	0.0843941	-1.42927	0.142888	0.502004	1.4364	0.701736	0.16935	0.16935	0	0.104343	0.120253	0.204739	0.01591	0.499939	-0.205356	1	0	0	#DIV/0!							1	0.16935	0.0846749	-1	0.0826586	0.0516294	-0.678972	0.0310292	0.495458	0.67968	0.905722	20	6.18884e-30	92.31	3	P:GO:0008152; F:GO:0004650; C:GO:0016021	P:metabolic process; F:polygalacturonase activity; C:integral component of membrane
B-C1_ATCACG_L005_R1_001_paired_trimmed_paired_merged_contig_69309	---NA---	268	[NO-BLAST]	B-C1_ATCACG_L005_R1_001_paired_trimmed_paired_merged_contig_69309	0	0.190203	#DIV/0!	0.5	0.153864	-1.70027	0.346136	0.498254	1.73514	0.561565	0	0.665709	#DIV/0!	0.5	0.489859	-0.0295605	0.0101407	0.495263	0.0312515	0.200191	0.285304	0.475507	0.736966	0.174687	0.248989	0.511311	0.0743021	0.493701	-0.516682	0.862125	0.0951013	0.0951013	0	0.0414714	0.0353327	-0.231114	0.00613874	0.496536	0.231196	0.998822	0.380405	0.380405	0	0.229781	0.292245	0.346917	0.0624637	0.50391	-0.352496	0.939551	0.380405	0.380405	0	0.259805	0.251777	-0.0452794	0.00802741	0.491003	0.0459855	1	0.0951013	0.0951013	0	0.0553429	0.0553734	0.000795194	3.05127e-05	0.489582	-0.00079578	1	0.285304	0.0951013	-1.58496	0.167491	0.0437338	-1.93727	0.123758	0.498566	1.94122	0.41031	0.475507	0	#NUM!	0.319086	0.5	0.647984	0.180914	0.502004	-0.672766	0.35181	0.285304	0.475507	0.736966	0.175787	0.337651	0.941704	0.161864	0.499939	-0.955514	0.571486	0	0	#DIV/0!							1	0.0951013	0.285304	1.58496	0.0464183	0.17396	1.90599	0.127542	0.495458	-1.91025	0.454656
B-C1_ATCACG_L005_R1_001_paired_trimmed_paired_merged_contig_6931	COP9 signalosome complex subunit 3	2026	[BLASTED, MAPPED, ANNOTATED]	B-C1_ATCACG_L005_R1_001_paired_trimmed_paired_merged_contig_6931	23.8392	29.2863	0.296893	23.8392	23.6912	-0.00898452	0.147999	0.498254	0.148272	1	21.0716	34.6454	0.717367	28.9776	25.4937	-0.184798	3.4839	0.509405	3.4888	0.0003569	46.4832	53.0626	0.190985	28.4609	27.7851	-0.0346694	0.67579	0.493701	0.676679	0.566673	70.5488	72.461	0.0385825	30.7647	26.9212	-0.192532	3.84347	0.51298	3.84829	1.491e-11	39.7907	31.1104	-0.355031	24.0352	23.9004	-0.0081141	0.134801	0.50391	0.135045	1	37.4759	40.9983	0.129601	25.5949	27.1354	0.0843218	1.54053	0.493834	-1.54284	0.106492	46.2568	46.4581	0.00626409	26.9185	27.0506	0.00705928	0.132038	0.489582	-0.132227	1	44.0301	57.6543	0.388937	25.8484	26.5132	0.0366325	0.66474	0.498566	-0.665749	0.466261	35.2115	20.2916	-0.795165	23.6285	20.2243	-0.224436	3.40416	0.52191	3.41155	3.658e-05	38.8723	31.3998	-0.307989	23.9507	22.2965	-0.10325	1.6542	0.503519	1.65742	0.03806	2.81793	27.7264	3.29855	29.3242	18.5126	-0.663589	10.8117	0.597772	10.832	7.315e-10	50.295	47.4267	-0.0847139	24.5487	28.9178	0.236314	4.36916	0.519216	-4.37554	1.318e-11	20	0	92.83	7	P:GO:0000338; P:GO:0006511; P:GO:0010971; F:GO:0003677; C:GO:0000502; C:GO:0005829; C:GO:0008180	P:protein deneddylation; P:ubiquitin-dependent protein catabolic process; P:positive regulation of G2/M transition of mitotic cell cycle; F:DNA binding; C:proteasome complex; C:cytosol; C:COP9 signalosome
B-C1_ATCACG_L005_R1_001_paired_trimmed_paired_merged_contig_69310	C2H2 finger domain transcription factor sebA-like	419	[BLASTED, MAPPED]	B-C1_ATCACG_L005_R1_001_paired_trimmed_paired_merged_contig_69310	0	0	#DIV/0!							1	0	0.182486	#DIV/0!	0.5	0.134281	-1.89667	0.365719	0.495263	1.93161	0.471411	0.121657	0	#NUM!	0.0744885	0.5	2.74684	0.425512	0.493701	-2.7796	0.371431	0.304143	0.243314	-0.321928	0.132629	0.0903977	-0.553042	0.0422317	0.496536	0.554652	0.751613	0.0608285	0	#NUM!	0.036743	0.5	3.76639	0.463257	0.50391	-3.79477	0.634841	0.0608285	0	#NUM!	0.0415439	0.5	3.58922	0.458456	0.491003	-3.61838	0.554189	0	0	#DIV/0!							1	0.608285	0.0608285	-3.32193	0.357102	0.0279729	-3.67423	0.329129	0.498566	3.68894	0.009289	0.0608285	0.0608285	0	0.0408186	0.0606268	0.570729	0.0198082	0.502004	-0.571073	1	0.121657	0	#NUM!	0.0749576	0.5	2.73778	0.425042	0.499939	-2.77058	0.384868	0	0	#DIV/0!							1	0	0	#DIV/0!							1	3	4.44135e-07	52.12	1	F:GO:0003676	F:nucleic acid binding
B-C1_ATCACG_L005_R1_001_paired_trimmed_paired_merged_contig_69311	putative LAGLIDADG homing endonuclease (mitochondrion)	324	[BLASTED, MAPPED]	B-C1_ATCACG_L005_R1_001_paired_trimmed_paired_merged_contig_69311	0	0	#DIV/0!							1	0	0.157328	#DIV/0!	0.5	0.115769	-2.11068	0.384231	0.495263	2.14536	0.565143	0.314656	0	#NUM!	0.192658	0.5	1.37588	0.307342	0.493701	-1.40979	0.160681	0	0	#DIV/0!							1	0	0.157328	#DIV/0!	0.5	0.120867	-2.04851	0.379133	0.50391	2.0833	0.328367	0.157328	0.157328	0	0.10745	0.10413	-0.0452794	0.00331998	0.491003	0.045401	1	0.157328	0	#NUM!	0.091555	0.5	2.44922	0.408445	0.489582	-2.48304	0.383721	0.157328	0.0786641	-1	0.0923615	0.0361748	-1.3523	0.0561866	0.498566	1.35347	0.631645	0	0	#DIV/0!							1	0	0.157328	#DIV/0!	0.5	0.111716	-2.16209	0.388284	0.499939	2.19667	0.306401	0	0.157328	#DIV/0!	0.5	0.105046	-2.25091	0.394954	0.505289	2.2853	1	0.314656	0	#NUM!	0.153582	0.5	1.70292	0.346418	0.495458	-1.7378	0.235548	2	1.0156e-14	61.13	5	P:GO:0090305; F:GO:0004519; C:GO:0005739; C:GO:0009507; C:GO:0009536	P:nucleic acid phosphodiester bond hydrolysis; F:endonuclease activity; C:mitochondrion; C:chloroplast; C:plastid
B-C1_ATCACG_L005_R1_001_paired_trimmed_paired_merged_contig_69312	hypothetical protein Prudu_020145	249	[BLASTED]	B-C1_ATCACG_L005_R1_001_paired_trimmed_paired_merged_contig_69312	0	0	#DIV/0!							1	0	0.204716	#DIV/0!	0.5	0.150639	-1.73083	0.349361	0.495263	1.76573	0.565143	0.102358	0.204716	1	0.062672	0.107195	0.774346	0.0445231	0.493701	-0.775625	0.878338	0.204716	0.51179	1.32193	0.0892718	0.190144	1.09081	0.100872	0.496536	-1.09547	0.554903	0	0	#DIV/0!							1	0	0.204716	#DIV/0!	0.5	0.135495	-1.88369	0.364505	0.491003	1.91864	0.382101	0.307074	0.204716	-0.584962	0.178698	0.119197	-0.584167	0.0595002	0.489582	0.58719	0.869058	0	0.102358	#DIV/0!	0.5	0.0470709	-3.40902	0.452929	0.498566	3.43898	0.583227	0	0.102358	#DIV/0!	0.5	0.102019	-2.2931	0.397981	0.502004	2.32738	0.562517	0	0.102358	#DIV/0!	0.5	0.072683	-2.78224	0.427317	0.499939	2.81486	0.498195	0.102358	0.204716	1	1.06517	0.136686	-2.96214	0.928483	0.708333	3.10425	0.16988	0	0	#DIV/0!							1	1	0.000555045	87.5
B-C1_ATCACG_L005_R1_001_paired_trimmed_paired_merged_contig_69313	---NA---	265	[NO-BLAST]	B-C1_ATCACG_L005_R1_001_paired_trimmed_paired_merged_contig_69313	0	0.192356	#DIV/0!	0.5	0.155606	-1.68403	0.344394	0.498254	1.71888	0.561565	0	0.0961779	#DIV/0!	0.5	0.0707721	-2.82067	0.429228	0.495263	2.85315	0.726013	0	0	#DIV/0!							1	0	0.0961779	#DIV/0!	0.5	0.0357327	-3.80661	0.464267	0.496536	3.83482	0.554903	0	0.192356	#DIV/0!	0.5	0.147777	-1.75851	0.352223	0.50391	1.79344	0.328367	0	0	#DIV/0!							1	0	0	#DIV/0!							1	0	0.0961779	#DIV/0!	0.5	0.0442289	-3.49887	0.455771	0.498566	3.52843	0.583227	0	0	#DIV/0!							1	0	0	#DIV/0!							1	0	0	#DIV/0!							1	0	0	#DIV/0!							1
B-C1_ATCACG_L005_R1_001_paired_trimmed_paired_merged_contig_69314	---NA---	560	[NO-BLAST]	B-C1_ATCACG_L005_R1_001_paired_trimmed_paired_merged_contig_69314	0	0.273077	#DIV/0!	0.5	0.220905	-1.1785	0.279095	0.498254	1.2111	0.227211	0	0	#DIV/0!							1	0.182051	0.0910255	-1	0.111467	0.0476635	-1.22565	0.0638031	0.493701	1.22731	0.597943	0.136538	0.318589	1.22239	0.0595411	0.118364	0.991278	0.0588234	0.496536	-0.993022	0.518197	0.182051	0.273077	0.584962	0.109967	0.20979	0.93188	0.0998233	0.50391	-0.937211	0.577768	0.591666	0.0910255	-2.70044	0.404089	0.0602467	-2.74572	0.343842	0.491003	2.76716	0.0274328	0.0910255	0	#NUM!	0.0529711	0.5	3.23865	0.447029	0.489582	-3.26936	0.383721	0.455128	0.227564	-1	0.267189	0.104649	-1.3523	0.16254	0.498566	1.36204	0.215152	0.0455128	0.0910255	1	0.0305411	0.0907237	1.57073	0.0601826	0.502004	-1.57188	0.70066	0.273077	0.0910255	-1.58496	0.168253	0.064636	-1.38022	0.103617	0.499939	1.38411	0.443772	0.0910255	0	#NUM!	0.94724	0.5	-0.921802	0.44724	0.505289	1.02457	2.898e-07	0	0	#DIV/0!							1
B-C1_ATCACG_L005_R1_001_paired_trimmed_paired_merged_contig_6875	TMV resistance protein N-like	1453	[BLASTED, MAPPED, ANNOTATED]	B-C1_ATCACG_L005_R1_001_paired_trimmed_paired_merged_contig_6875	2.19263	1.24541	-0.816037	2.19263	1.00748	-1.12191	1.18515	0.789588	1.63196	6.458e-06	1.31558	2.7364	1.05658	1.80918	2.01357	0.154418	0.204389	0.495263	-0.256164	0.726013	1.6664	2.33296	0.485427	1.02031	1.2216	0.259773	0.201297	0.493701	-0.328637	0.455815	3.35034	4.26248	0.347384	1.461	1.58362	0.11627	0.12262	0.496536	-0.16898	0.605814	0.0175411	0.0175411	0	0.0105955	0.0134758	0.346917	0.00288029	0.50391	-0.346929	1	0.0175411	0.0877053	2.32193	0.01198	0.0580491	2.27665	0.0460691	0.491003	-2.27711	0.320491	0.105246	0	#NUM!	0.0612467	0.5	3.02922	0.438753	0.489582	-3.06083	0.0824856	0.0701642	0.0350821	-1	0.0411908	0.016133	-1.3523	0.0250578	0.498566	1.35254	0.466261	1.80673	0.859512	-1.07179	1.21239	0.856661	-0.501062	0.355733	0.502004	0.614499	0.275114	1.26296	0.929676	-0.442005	0.778156	0.66015	-0.237266	0.118006	0.499939	0.264992	0.571517	0.0701642	1.5787	4.49185	0.73015	1.05407	0.529711	0.323924	0.505289	-0.620903	1	2.38558	1.99968	-0.254573	1.16439	1.21928	0.0664555	0.0548903	0.495458	-0.0861933	0.92512	20	0	73.35	1	C:GO:0016020	C:membrane
B-C1_ATCACG_L005_R1_001_paired_trimmed_paired_merged_contig_69316	Cullin repeat-like-containing domain	300	[BLASTED, MAPPED]	B-C1_ATCACG_L005_R1_001_paired_trimmed_paired_merged_contig_69316	0	0	#DIV/0!							1	0	0	#DIV/0!							1	0.169914	0.0849572	-1	0.104036	0.044486	-1.22565	0.0595496	0.493701	1.2271	0.733718	0	0.169914	#DIV/0!	0.5	0.0631277	-2.98558	0.436872	0.496536	3.01738	0.382145	0	0	#DIV/0!							1	0	0	#DIV/0!							1	0.0849572	0	#NUM!	0.0494397	0.5	3.33819	0.45056	0.489582	-3.36846	0.553089	0	0.339829	#DIV/0!	0.5	0.156275	-1.67784	0.343725	0.498566	1.71268	0.215152	0	0	#DIV/0!							1	0	0	#DIV/0!							1	0	0.0849572	#DIV/0!	0.5	0.0567248	-3.13988	0.443275	0.505289	3.17101	1	0	0	#DIV/0!							1	20	5.86373e-48	68.16	4	P:GO:0006511; F:GO:0016874; F:GO:0031625; C:GO:0031461	P:ubiquitin-dependent protein catabolic process; F:ligase activity; F:ubiquitin protein ligase binding; C:cullin-RING ubiquitin ligase complex
B-C1_ATCACG_L005_R1_001_paired_trimmed_paired_merged_contig_69317	---NA---	257	[NO-BLAST]	B-C1_ATCACG_L005_R1_001_paired_trimmed_paired_merged_contig_69317	0	0.396687	#DIV/0!	0.5	0.3209	-0.639804	0.1791	0.498254	0.664399	0.375216	0	0	#DIV/0!							1	0.297515	0	#NUM!	0.182163	0.5	1.45669	0.317837	0.493701	-1.49097	0.25308	0.0991718	0.198344	1	0.0432465	0.07369	0.768886	0.0304435	0.496536	-0.769488	0.831282	0.694203	0.297515	-1.22239	0.419328	0.228565	-0.875475	0.190763	0.50391	0.896018	0.634841	0.595031	0.396687	-0.584962	0.406387	0.262554	-0.630242	0.143833	0.491003	0.646446	0.737237	0.198344	0.0991718	-1	0.115423	0.0577435	-0.999205	0.0576799	0.489582	1.00087	0.795118	0	0	#DIV/0!							1	0.0991718	0	#NUM!	0.0665486	0.5	2.90945	0.433451	0.502004	-2.94156	0.711153	0	0.0991718	#DIV/0!	0.5	0.0704205	-2.82786	0.429579	0.499939	2.8603	0.498195	0	0	#DIV/0!							1	0	0	#DIV/0!							1
B-C1_ATCACG_L005_R1_001_paired_trimmed_paired_merged_contig_69318	---NA---	375	[NO-BLAST]	B-C1_ATCACG_L005_R1_001_paired_trimmed_paired_merged_contig_69318	0	0	#DIV/0!							1	0	0.203897	#DIV/0!	0.5	0.150037	-1.73661	0.349963	0.495263	1.77152	0.471411	0.135931	0.0679657	-1	0.0832284	0.0355888	-1.22565	0.0476397	0.493701	1.22658	0.733718	0.0679657	0	#NUM!	0.0296382	0.5	4.0764	0.470362	0.496536	-4.10344	0.480567	0	0.135931	#DIV/0!	0.5	0.104429	-2.25941	0.395571	0.50391	2.29378	0.328367	0.0679657	0.0679657	0	0.0464184	0.0449842	-0.0452794	0.00143423	0.491003	0.0453021	1	0	0	#DIV/0!							1	0.135931	0.0679657	-1	0.0798003	0.0312551	-1.3523	0.0485453	0.498566	1.35318	0.631645	0.339829	0	#NUM!	0.22804	0.5	1.13264	0.27196	0.502004	-1.16483	0.35181	0.0679657	0	#NUM!	0.0418763	0.5	3.57772	0.458124	0.499939	-3.60693	0.560951	0	0	#DIV/0!							1	0.271863	0	#NUM!	0.132695	0.5	1.91382	0.367305	0.495458	-1.94875	0.235548
B-C1_ATCACG_L005_R1_001_paired_trimmed_paired_merged_contig_69319	uncharacterized protein LOC112037023	547	[BLASTED]	B-C1_ATCACG_L005_R1_001_paired_trimmed_paired_merged_contig_69319	0	0	#DIV/0!							1	0	0	#DIV/0!							1	0.0465944	0	#NUM!	0.0285289	0.5	4.13143	0.471471	0.493701	-4.15824	0.555859	0.186378	0.512539	1.45943	0.0812749	0.190422	1.22832	0.109147	0.496536	-1.23316	0.299961	0.0931889	0.0465944	-1	0.05629	0.035796	-0.653083	0.0204941	0.50391	0.653404	0.92369	0	0.0931889	#DIV/0!	0.5	0.0616785	-3.01909	0.438322	0.491003	3.05074	0.382101	0.186378	0.139783	-0.415037	0.10846	0.0813898	-0.414242	0.0270701	0.489582	0.415126	0.908917	0	0.0465944	#DIV/0!	0.5	0.0214271	-4.54442	0.478573	0.498566	4.56955	0.583227	0	0	#DIV/0!							1	0.0931889	0	#NUM!	0.0574173	0.5	3.12237	0.442583	0.499939	-3.15358	0.384868	0	0.186378	#DIV/0!	0.5	0.124442	-2.00645	0.375558	0.505289	2.0413	1	0	0.0465944	#DIV/0!	0.5	0.0284103	-4.13744	0.47159	0.495458	4.16423	0.496384	5	4.2562e-59	60.73
B-C1_ATCACG_L005_R1_001_paired_trimmed_paired_merged_contig_6932	nuclear pore complex protein NUP93A-like	3096	[BLASTED, MAPPED, ANNOTATED]	B-C1_ATCACG_L005_R1_001_paired_trimmed_paired_merged_contig_6932	12.3484	14.8922	0.27023	12.3484	12.047	-0.0356478	0.301381	0.498254	0.303482	0.803387	10.5785	19.3294	0.869664	14.5475	14.2235	-0.032501	0.324063	0.495263	0.325689	0.778502	24.5569	28.5496	0.21734	15.0358	14.9494	-0.0083142	0.0864014	0.493701	0.0868005	1	30.69	29.842	-0.0404209	13.3832	11.0871	-0.271535	2.29605	0.520994	2.31205	1.098e-14	19.387	15.8883	-0.287126	11.7106	12.2061	0.059791	0.495531	0.50391	-0.499125	0.443189	23.2397	25.6518	0.142466	15.872	16.978	0.0971867	1.10605	0.494971	-1.11031	0.0581409	30.4595	25.7424	-0.242746	17.7255	14.9887	-0.241951	2.73679	0.510206	2.74747	1.186e-10	27.4464	30.7394	0.163468	16.1128	14.1359	-0.188837	1.97683	0.509901	1.98583	3.717e-07	18.4897	11.7228	-0.657409	12.4074	11.6839	-0.0866798	0.723508	0.502004	0.728681	0.364622	20.3996	23.9724	0.232834	12.569	17.0225	0.437573	4.45349	0.555525	-4.47494	0	1.46535	13.2622	3.17801	15.2488	8.85501	-0.784135	6.39384	0.604542	6.44174	7.415e-11	29.9326	26.7796	-0.160581	14.6099	16.3285	0.160447	1.71861	0.503444	-1.72609	5.166e-05	20	0	95.11	5	P:GO:0006606; P:GO:0016973; F:GO:0017056; C:GO:0005643; C:GO:0016020	P:protein import into nucleus; P:poly(A)+ mRNA export from nucleus; F:structural constituent of nuclear pore; C:nuclear pore; C:membrane
B-C1_ATCACG_L005_R1_001_paired_trimmed_paired_merged_contig_69320	hypothetical protein Pyn_09824	510	[BLASTED]	B-C1_ATCACG_L005_R1_001_paired_trimmed_paired_merged_contig_69320	0	0.0999496	#DIV/0!	0.5	0.0808542	-2.62853	0.419146	0.498254	2.66174	0.561565	0	0.249874	#DIV/0!	0.5	0.183869	-1.44325	0.316131	0.495263	1.47747	0.315685	0.149924	0.149924	0	0.0917961	0.0785047	-0.225654	0.0132914	0.493701	0.226045	1	0.299849	0	#NUM!	0.130757	0.5	1.93504	0.369243	0.496536	-1.96995	0.0353994	0.199899	0	#NUM!	0.120748	0.5	2.04993	0.379252	0.50391	-2.08472	0.267652	0.199899	0	#NUM!	0.136525	0.5	1.87277	0.363475	0.491003	-1.90771	0.169044	0.0499748	0.199899	2	0.0290822	0.116393	2.0008	0.0873106	0.489582	-2.0027	0.417009	0.199899	0.199899	0	0.117353	0.0919266	-0.352305	0.0254268	0.498566	0.353221	0.89105	0	0	#DIV/0!							1	0.149924	0	#NUM!	0.0923742	0.5	2.43637	0.407626	0.499939	-2.47023	0.282604	0	0	#DIV/0!							1	0.0499748	0.349824	2.80735	0.0243924	0.2133	3.12838	0.188908	0.495458	-3.13408	0.0720401	4	1.45333e-10	71.62
B-C1_ATCACG_L005_R1_001_paired_trimmed_paired_merged_contig_69321	---NA---	433	[NO-BLAST]	B-C1_ATCACG_L005_R1_001_paired_trimmed_paired_merged_contig_69321	0	0.176585	#DIV/0!	0.5	0.142849	-1.80744	0.357151	0.498254	1.84239	0.432964	0	0.117724	#DIV/0!	0.5	0.0866264	-2.52905	0.413374	0.495263	2.56261	0.565143	0.412033	0.117724	-1.80735	0.25228	0.0616434	-2.03301	0.190637	0.493701	2.04193	0.248974	0	0	#DIV/0!							1	0.117724	0.117724	0	0.07111	0.0904406	0.346917	0.0193306	0.50391	-0.347455	0.981853	0.353171	0.294309	-0.263034	0.241204	0.194793	-0.308314	0.0464113	0.491003	0.311787	0.915527	0	0.117724	#DIV/0!	0.5	0.0685454	-2.8668	0.431455	0.489582	2.89908	0.383721	0.117724	0.235447	1	0.0691111	0.108274	0.647695	0.0391627	0.498566	-0.648878	0.792377	0.117724	0.235447	1	0.0789976	0.234666	1.57073	0.155669	0.502004	-1.57842	0.552809	0.117724	0.235447	1	0.072534	0.167188	1.20474	0.0946537	0.499939	-1.20845	0.547387	0	0.117724	#DIV/0!	0.5	0.0786025	-2.66928	0.421397	0.505289	2.70234	1	0.117724	0.353171	1.58496	0.0574601	0.215341	1.90599	0.157881	0.495458	-1.91252	0.254981
B-C1_ATCACG_L005_R1_001_paired_trimmed_paired_merged_contig_69322	---NA---	307	[NO-BLAST]	B-C1_ATCACG_L005_R1_001_paired_trimmed_paired_merged_contig_69322	0	0	#DIV/0!							1	0	0	#DIV/0!							1	0.08302	0.16604	1	0.0508317	0.0869433	0.774346	0.0361116	0.493701	-0.775187	0.878338	0	0	#DIV/0!							1	0.33208	0.24906	-0.415037	0.200591	0.191339	-0.0681203	0.00925123	0.50391	0.0687456	1	0.33208	0.08302	-2	0.2268	0.0549481	-2.04528	0.171852	0.491003	2.05249	0.385512	0	0	#DIV/0!							1	0	0.4151	#DIV/0!	0.5	0.19089	-1.38919	0.30911	0.498566	1.42316	0.154854	0.24906	0.16604	-0.584963	0.16713	0.165489	-0.0142336	0.00164079	0.502004	0.0143278	1	0.16604	0	#NUM!	0.102304	0.5	2.28907	0.397696	0.499939	-2.32336	0.384868	0	0	#DIV/0!							1	0.33208	0	#NUM!	0.162086	0.5	1.62517	0.337914	0.495458	-1.65993	0.235548
B-C1_ATCACG_L005_R1_001_paired_trimmed_paired_merged_contig_68774	hydrolase tropI-like	469	[BLASTED, MAPPED]	B-C1_ATCACG_L005_R1_001_paired_trimmed_paired_merged_contig_68774	0.0543436	0	#NUM!	0.0543436	0.5	3.20175	0.445656	0.498254	-3.23261	0.601882	0	0.108687	#DIV/0!	0.5	0.079977	-2.64427	0.420023	0.495263	2.67742	0.565143	0.271718	0	#NUM!	0.166368	0.5	1.58755	0.333632	0.493701	-1.62223	0.0993542	0.543436	0.434749	-0.321928	0.23698	0.161521	-0.553042	0.0754587	0.496536	0.558166	0.618233	0.108687	0	#NUM!	0.0656517	0.5	2.92902	0.434348	0.50391	-2.96105	0.470877	0.217374	0.108687	-1	0.14846	0.0719363	-1.04528	0.0765234	0.491003	1.04808	0.625946	0.217374	0.326062	0.584963	0.126498	0.189852	0.585758	0.0633537	0.489582	-0.589174	0.786602	0.108687	0	#NUM!	0.0638062	0.5	2.97016	0.436194	0.498566	-3.00202	0.27369	0.0543436	0.163031	1.58496	0.0364669	0.16249	2.15569	0.126023	0.502004	-2.15937	0.497771	0.326062	0	#NUM!	0.200899	0.5	1.31546	0.299101	0.499939	-1.34903	0.0894205	0	0.271718	#DIV/0!	0.5	0.181423	-1.46257	0.318577	0.505289	1.49687	1	0.217374	0.652123	1.58496	0.106099	0.397623	1.90599	0.291524	0.495458	-1.92816	0.0709679	20	9.20368e-57	53.81	2	F:GO:0016787; F:GO:0046872	F:hydrolase activity; F:metal ion binding
B-C1_ATCACG_L005_R1_001_paired_trimmed_paired_merged_contig_69324	---NA---	223	[NO-BLAST]	B-C1_ATCACG_L005_R1_001_paired_trimmed_paired_merged_contig_69324	0	0.114292	#DIV/0!	0.5	0.0924566	-2.43508	0.407543	0.498254	2.46895	0.686656	0	0.114292	#DIV/0!	0.5	0.0841014	-2.57173	0.415899	0.495263	2.60514	0.726013	0.228584	0.457169	1	0.139958	0.239386	0.774346	0.0994283	0.493701	-0.780703	0.783987	0.228584	0.114292	-1	0.0996802	0.0424626	-1.23111	0.0572176	0.496536	1.23244	0.672834	0.228584	0.342877	0.584963	0.138075	0.263413	0.93188	0.125339	0.50391	-0.940271	0.71666	0.228584	0	#NUM!	0.156116	0.5	1.67931	0.343884	0.491003	-1.71416	0.373129	0.228584	0	#NUM!	0.133022	0.5	1.91027	0.366978	0.489582	-1.9452	0.383721	0	0.114292	#DIV/0!	0.5	0.052559	-3.24992	0.447441	0.498566	3.28058	0.583227	0	0.228584	#DIV/0!	0.5	0.227826	-1.13399	0.272174	0.502004	1.1662	0.364622	0.342877	0.228584	-0.584963	0.211259	0.162315	-0.380224	0.0489449	0.499939	0.383361	0.978364	0	0.228584	#DIV/0!	0.5	0.152623	-1.71196	0.347377	0.505289	1.74685	1	0	0.114292	#DIV/0!	0.5	0.0696881	-2.84294	0.430312	0.495458	2.87533	0.496384
B-C1_ATCACG_L005_R1_001_paired_trimmed_paired_merged_contig_69325	patatin-like protein 1	305	[BLASTED]	B-C1_ATCACG_L005_R1_001_paired_trimmed_paired_merged_contig_69325	0	0.0835644	#DIV/0!	0.5	0.0675994	-2.88684	0.432401	0.498254	2.91905	0.686656	0	0.167129	#DIV/0!	0.5	0.122981	-2.02349	0.377019	0.495263	2.05832	0.565143	0.167129	0	#NUM!	0.10233	0.5	2.2887	0.39767	0.493701	-2.32299	0.371431	0.0835644	0.167129	1	0.0364405	0.0620928	0.768886	0.0256524	0.496536	-0.769314	0.831282	0	0.167129	#DIV/0!	0.5	0.128396	-1.96133	0.371604	0.50391	1.99622	0.328367	0.167129	0	#NUM!	0.114144	0.5	2.13108	0.385856	0.491003	-2.16573	0.373129	0.417822	0.0835644	-2.32193	0.243146	0.048656	-2.32113	0.19449	0.489582	2.32927	0.320464	0	0	#DIV/0!							1	0.250693	0	#NUM!	0.168226	0.5	1.57153	0.331774	0.502004	-1.60617	0.497771	0	0	#DIV/0!							1	0.167129	0	#NUM!	1.73919	0.5	-1.79842	1.23919	0.794809	2.18401	2.898e-07	0	0.417822	#DIV/0!	0.5	0.254761	-0.972781	0.245239	0.495458	1.00322	0.0650447	1	6.28249e-08	92.59
B-C1_ATCACG_L005_R1_001_paired_trimmed_paired_merged_contig_69326	glutamate receptor 2.8	466	[BLASTED, MAPPED, ANNOTATED]	B-C1_ATCACG_L005_R1_001_paired_trimmed_paired_merged_contig_69326	0.0546935	0	#NUM!	0.0546935	0.5	3.19249	0.445307	0.498254	-3.2234	0.601882	0	0	#DIV/0!							1	0.109387	0	#NUM!	0.0669757	0.5	2.90022	0.433024	0.493701	-2.93237	0.371431	0.273467	0.109387	-1.32193	0.119253	0.0406402	-1.55304	0.0786124	0.496536	1.55503	0.373575	0	0	#DIV/0!							1	0.0546935	0.273467	2.32193	0.0373539	0.180999	2.27665	0.143645	0.491003	-2.28118	0.320491	0.328161	0.109387	-1.58496	0.190969	0.0636913	-1.58417	0.127277	0.489582	1.58927	0.383721	0.16408	0.16408	0	0.0963255	0.0754548	-0.352305	0.0208707	0.498566	0.352923	0.918508	0	0	#DIV/0!							1	0	0.0546935	#DIV/0!	0.5	0.0388371	-3.68642	0.461163	0.499939	3.71516	0.498195	0	0.273467	#DIV/0!	0.5	0.182591	-1.45332	0.317409	0.505289	1.48757	1	0.328161	0.328161	0	0.160173	0.200092	0.321028	0.0399185	0.495458	-0.323501	0.905722	20	3.99536e-95	84.4	6	P:GO:0007186; P:GO:0034220; F:GO:0004930; F:GO:0015276; C:GO:0005886; C:GO:0016021	P:G protein-coupled receptor signaling pathway; P:ion transmembrane transport; F:G protein-coupled receptor activity; F:ligand-gated ion channel activity; C:plasma membrane; C:integral component of membrane
B-C1_ATCACG_L005_R1_001_paired_trimmed_paired_merged_contig_69327	uncharacterized protein LOC112032637	329	[BLASTED]	B-C1_ATCACG_L005_R1_001_paired_trimmed_paired_merged_contig_69327	0	0	#DIV/0!							1	0	0.0774686	#DIV/0!	0.5	0.0570049	-3.13277	0.442995	0.495263	3.16394	0.726013	0.232406	0	#NUM!	0.142298	0.5	1.81301	0.357702	0.493701	-1.84796	0.25308	0.232406	0.309874	0.415037	0.101347	0.115127	0.183923	0.01378	0.496536	-0.184439	0.980323	0.0774686	0.0774686	0	0.0467943	0.0595149	0.346917	0.0127206	0.50391	-0.34715	1	0	0	#DIV/0!							1	0	0	#DIV/0!							1	0.0774686	0.0774686	0	0.0454789	0.0356251	-0.352305	0.00985384	0.498566	0.352443	0.967207	0.0774686	0	#NUM!	0.0519848	0.5	3.26577	0.448015	0.502004	-3.29635	0.711153	0	0	#DIV/0!							1	0	0.0774686	#DIV/0!	0.5	0.0517248	-3.273	0.448275	0.505289	3.30356	1	0	0.154937	#DIV/0!	0.5	0.0944708	-2.40399	0.405529	0.495458	2.43795	0.302336	1	3.42746e-18	59.48
B-C1_ATCACG_L005_R1_001_paired_trimmed_paired_merged_contig_69328	---NA---	246	[NO-BLAST]	B-C1_ATCACG_L005_R1_001_paired_trimmed_paired_merged_contig_69328	0	0.103606	#DIV/0!	0.5	0.0838123	-2.57669	0.416188	0.498254	2.61009	0.686656	0	0.207213	#DIV/0!	0.5	0.152477	-1.71334	0.347523	0.495263	1.74823	0.565143	0.725244	0	#NUM!	0.444054	0.5	0.171192	0.0559458	0.493701	-0.180102	0.0357836	0.310819	1.34688	2.11548	0.135541	0.500403	1.88436	0.364862	0.496536	-1.91936	0.102707	0.414425	0.103606	-2	0.25033	0.0795951	-1.65308	0.170735	0.50391	1.66188	0.538971	0.518032	0	#NUM!	0.353799	0.5	0.498999	0.146201	0.491003	-0.519975	0.111734	0.207213	0.103606	-1	0.120585	0.0603255	-0.999205	0.060259	0.489582	1.00102	0.795118	0	0.518032	#DIV/0!	0.5	0.238225	-1.06961	0.261775	0.498566	1.10117	0.154854	0.414425	0.103606	-2	0.278097	0.103263	-1.42927	0.174835	0.502004	1.43992	0.701736	0.621638	0	#NUM!	0.383015	0.5	0.384527	0.116985	0.499939	-0.401928	0.0894205	0	0.310819	#DIV/0!	0.5	0.20753	-1.26861	0.29247	0.505289	1.30189	1	0.414425	0.103606	-2	0.202278	0.0631726	-1.67897	0.139106	0.495458	1.68472	0.498275
B-C1_ATCACG_L005_R1_001_paired_trimmed_paired_merged_contig_69329	---NA---	379	[NO-BLAST]	B-C1_ATCACG_L005_R1_001_paired_trimmed_paired_merged_contig_69329	0	0	#DIV/0!							1	0	0.268994	#DIV/0!	0.5	0.197938	-1.33688	0.302062	0.495263	1.37058	0.398054	0.268994	0	#NUM!	0.1647	0.5	1.60209	0.3353	0.493701	-1.6368	0.160681	0.268994	0	#NUM!	0.117302	0.5	2.0917	0.382698	0.496536	-2.12642	0.105191	0.336242	0.0672484	-2.32193	0.203105	0.0516633	-1.97501	0.151441	0.50391	1.98081	0.443189	0.470739	0.0672484	-2.80735	0.3215	0.0445094	-2.85263	0.27699	0.491003	2.86605	0.136505	0.0672484	0	#NUM!	0.0391343	0.5	3.67542	0.460866	0.489582	-3.7042	0.553089	0.134497	0.134497	0	0.0789581	0.0618504	-0.352305	0.0171077	0.498566	0.35272	0.93947	0.268994	0	#NUM!	0.180506	0.5	1.46988	0.319494	0.502004	-1.5042	0.391551	0.403491	0.0672484	-2.58496	0.248606	0.0477522	-2.38022	0.200854	0.499939	2.38868	0.249031	0	0.0672484	#DIV/0!	0.5	0.0449009	-3.47711	0.455099	0.505289	3.50677	1	0.0672484	0.0672484	0	0.0328235	0.0410038	0.321028	0.0081803	0.495458	-0.321133	1
B-C1_ATCACG_L005_R1_001_paired_trimmed_paired_merged_contig_6933	YTH domain-containing protein ECT4-like isoform X1	361	[BLASTED, MAPPED, ANNOTATED]	B-C1_ATCACG_L005_R1_001_paired_trimmed_paired_merged_contig_6933	136.19	173.186	0.346694	136.19	140.098	0.0408164	3.90809	0.499254	-3.9083	0.686656	133.578	262.143	0.972673	183.696	192.897	0.0705081	9.20071	0.498571	-9.20098	0.283984	238.704	299.915	0.329334	146.154	157.044	0.10368	10.89	0.499923	-10.8905	0.0176288	332.18	371.364	0.160868	144.856	137.972	-0.070246	6.88419	0.499712	6.88455	0.0612965	196.766	168.738	-0.221702	118.855	129.632	0.125215	10.7766	0.512501	-10.7774	0.0152081	254.448	300.339	0.239221	173.78	198.784	0.193942	25.0042	0.511637	-25.005	6.91e-08	256.778	347.854	0.437961	149.428	202.54	0.438756	53.112	0.558988	-53.1138	0	247.105	283.112	0.196247	145.066	130.193	-0.156058	14.873	0.512057	14.8739	2.358e-05	102.725	65.6594	-0.645717	68.9331	65.4417	-0.0749876	3.49144	0.504879	3.49225	0.562517	181.093	117.622	-0.62257	111.578	83.5219	-0.417832	28.0565	0.564553	28.0596	0	6.28354	93.6882	3.89822	65.3884	62.5544	-0.063923	2.83399	0.507016	2.83471	1	159.277	139.72	-0.188995	77.7421	85.1927	0.132033	7.45055	0.50473	-7.45172	0.0202935	20	1.98729e-26	95.43	3	P:GO:0006508; F:GO:0003723; F:GO:0004252	P:proteolysis; F:RNA binding; F:serine-type endopeptidase activity
B-C1_ATCACG_L005_R1_001_paired_trimmed_paired_merged_contig_69330	---NA---	393	[NO-BLAST]	B-C1_ATCACG_L005_R1_001_paired_trimmed_paired_merged_contig_69330	0	0	#DIV/0!							1	0	0.0648528	#DIV/0!	0.5	0.0477217	-3.38921	0.452278	0.495263	3.41926	0.726013	0.0648528	0.45397	2.80735	0.0397082	0.237711	2.5817	0.198003	0.493701	-2.58928	0.248974	0.194558	0.259411	0.415038	0.0848423	0.0963782	0.183923	0.0115359	0.496536	-0.184285	0.980323	0.194558	0.259411	0.415038	0.117522	0.199291	0.761955	0.0817699	0.50391	-0.76633	0.7215	0.324264	0.259411	-0.321928	0.221462	0.171695	-0.367208	0.0497665	0.491003	0.370565	0.899368	0.0648528	0.259411	2	0.0377402	0.151044	2.0008	0.113304	0.489582	-2.004	0.417009	0.194558	0	#NUM!	0.114218	0.5	2.13014	0.385782	0.498566	-2.16479	0.158505	0.583675	0.129706	-2.16993	0.391672	0.129275	-1.5992	0.262396	0.502004	1.62058	0.475595	0.0648528	0	#NUM!	0.0399583	0.5	3.64536	0.460042	0.499939	-3.67427	0.560951	0	0	#DIV/0!							1	0.0648528	0.129706	1	0.0316542	0.0790863	1.32103	0.047432	0.495458	-1.32188	0.668979
B-C1_ATCACG_L005_R1_001_paired_trimmed_paired_merged_contig_69331	---NA---	407	[NO-BLAST]	B-C1_ATCACG_L005_R1_001_paired_trimmed_paired_merged_contig_69331	0	0	#DIV/0!							1	0	0.125244	#DIV/0!	0.5	0.0921603	-2.43971	0.40784	0.495263	2.47357	0.565143	0.438354	0.375732	-0.222392	0.268396	0.196744	-0.448047	0.0716525	0.493701	0.45374	0.813263	0.62622	0.250488	-1.32193	0.27308	0.093063	-1.55304	0.180017	0.496536	1.56344	0.172937	0	0	#DIV/0!							1	0	0	#DIV/0!							1	0	0	#DIV/0!							1	0	0	#DIV/0!							1	0.062622	0	#NUM!	0.0420221	0.5	3.57271	0.457978	0.502004	-3.60194	0.711153	0	0	#DIV/0!							1	0	0.062622	#DIV/0!	0.5	0.0418119	-3.57994	0.458188	0.505289	3.60914	1	0.125244	0	#NUM!	0.0611308	0.5	3.03196	0.438869	0.495458	-3.06355	0.437935
B-C1_ATCACG_L005_R1_001_paired_trimmed_paired_merged_contig_69332	---NA---	850	[NO-BLAST]	B-C1_ATCACG_L005_R1_001_paired_trimmed_paired_merged_contig_69332	0	0.0899547	#DIV/0!	0.5	0.0727688	-2.78054	0.427231	0.498254	2.81317	0.432964	0	0.11994	#DIV/0!	0.5	0.088257	-2.50215	0.411743	0.495263	2.5358	0.398054	0.299849	0.11994	-1.32193	0.183592	0.0628037	-1.54758	0.120788	0.493701	1.55229	0.250432	0.149924	0.0899547	-0.736966	0.0653785	0.0334206	-0.96808	0.0319579	0.496536	0.968607	0.554903	0.329834	0.479758	0.540568	0.199234	0.368572	0.887486	0.169338	0.50391	-0.903497	0.328367	0.179909	0.0599698	-1.58496	0.122872	0.0396919	-1.63024	0.0831803	0.491003	1.63236	0.373129	0.269864	0.0599698	-2.16992	0.157044	0.0349178	-2.16913	0.122126	0.489582	2.17257	0.160379	0.149924	0.209894	0.485427	0.0880151	0.096523	0.133122	0.00850791	0.498566	-0.133394	0.973117	0.0899547	0.11994	0.415037	0.0603635	0.119542	0.985766	0.0591783	0.502004	-0.987541	0.705317	0.0899547	0.149924	0.736966	0.0554245	0.106459	0.941704	0.0510347	0.499939	-0.943086	0.571486	0	0	#DIV/0!							1	0.11994	0.329834	1.45943	0.0585417	0.201112	1.78046	0.14257	0.495458	-1.78616	0.110621
B-C1_ATCACG_L005_R1_001_paired_trimmed_paired_merged_contig_69333	---NA---	256	[NO-BLAST]	B-C1_ATCACG_L005_R1_001_paired_trimmed_paired_merged_contig_69333	0.199118	0.298678	0.584963	0.199118	0.241615	0.279085	0.0424968	0.498254	-0.282302	1	0	0.298678	#DIV/0!	0.5	0.219781	-1.18586	0.280219	0.495263	1.21852	0.471411	0.0995592	0	#NUM!	0.0609583	0.5	3.03603	0.439042	0.493701	-3.06761	0.555859	0.0995592	0.298678	1.58496	0.0434154	0.110967	1.35385	0.0675513	0.496536	-1.35553	0.600753	0.0995592	0.497796	2.32193	0.060138	0.382429	2.66885	0.322291	0.50391	-2.68823	0.206065	0	0	#DIV/0!							1	0	0.0995592	#DIV/0!	0.5	0.0579691	-3.10857	0.442031	0.489582	3.13984	0.553089	0.199118	0.398237	1	0.116895	0.183135	0.647695	0.0662401	0.498566	-0.651074	0.792377	0.0995592	0.398237	2	0.0668086	0.396916	2.57073	0.330107	0.502004	-2.59184	0.356464	0.398237	0.199118	-1	0.245369	0.141391	-0.795261	0.103978	0.499939	0.80203	0.741752	0	0	#DIV/0!							1	0.298678	0	#NUM!	0.145783	0.5	1.77811	0.354217	0.495458	-1.81305	0.309295
B-C1_ATCACG_L005_R1_001_paired_trimmed_paired_merged_contig_69334	---NA---	545	[NO-BLAST]	B-C1_ATCACG_L005_R1_001_paired_trimmed_paired_merged_contig_69334	0	0.0935308	#DIV/0!	0.5	0.0756618	-2.72429	0.424338	0.498254	2.75714	0.561565	0	0.233827	#DIV/0!	0.5	0.172061	-1.53901	0.327939	0.495263	1.57356	0.315685	0.0467654	0	#NUM!	0.0286336	0.5	4.12615	0.471366	0.493701	-4.15298	0.555859	0.187062	0.187062	0	0.0815731	0.0694984	-0.231114	0.0120747	0.496536	0.231429	0.959692	0.0935308	0.0467654	-1	0.0564966	0.0359273	-0.653083	0.0205693	0.50391	0.653407	0.92369	0.0467654	0	#NUM!	0.0319393	0.5	3.96852	0.468061	0.491003	-3.99603	0.554189	0.374123	0.140296	-1.41504	0.217716	0.0816885	-1.41424	0.136027	0.489582	1.42077	0.383721	0.0467654	0.374123	3	0.0274542	0.172046	2.6477	0.144592	0.498566	-2.65164	0.154854	0.0935308	0	#NUM!	0.0627633	0.5	2.99394	0.437237	0.502004	-3.02569	0.562517	0	0.0467654	#DIV/0!	0.5	0.0332075	-3.91235	0.466793	0.499939	3.9401	0.498195	0	0.233827	#DIV/0!	0.5	0.156123	-1.67924	0.343877	0.505289	1.71409	1	0.140296	0.0935308	-0.584963	0.0684777	0.0570292	-0.263934	0.0114485	0.495458	0.264182	0.99806
B-C1_ATCACG_L005_R1_001_paired_trimmed_paired_merged_contig_69335	tyrosinase-like protein orsC	410	[BLASTED]	B-C1_ATCACG_L005_R1_001_paired_trimmed_paired_merged_contig_69335	0.0621638	0	#NUM!	0.0621638	0.5	3.00778	0.437836	0.498254	-3.03948	0.601882	0	0	#DIV/0!							1	0.435147	0.0621638	-2.80735	0.266433	0.0325507	-3.03301	0.233882	0.493701	3.04201	0.114606	0.559474	0.683802	0.289507	0.243973	0.254051	0.0583925	0.0100773	0.496536	-0.0592557	1	0	0.186491	#DIV/0!	0.5	0.143271	-1.80318	0.356729	0.50391	1.83813	0.202425	0	0	#DIV/0!							1	0	0.0621638	#DIV/0!	0.5	0.0361953	-3.78805	0.463805	0.489582	3.81634	0.553089	0.124328	0.435147	1.80735	0.0729881	0.200109	1.45505	0.12712	0.498566	-1.46059	0.400496	0.186491	0	#NUM!	0.125144	0.5	1.99834	0.374856	0.502004	-2.0332	0.497771	0.186491	0.124328	-0.584962	0.114905	0.0882833	-0.380224	0.0266213	0.499939	0.381155	0.978364	0	0	#DIV/0!							1	0	0.49731	#DIV/0!	0.5	0.303228	-0.721524	0.196772	0.495458	0.747874	0.0116685	4	3.42561e-47	59.6
B-C1_ATCACG_L005_R1_001_paired_trimmed_paired_merged_contig_69336	---NA---	272	[NO-BLAST]	B-C1_ATCACG_L005_R1_001_paired_trimmed_paired_merged_contig_69336	0	0.0937028	#DIV/0!	0.5	0.0758008	-2.72164	0.424199	0.498254	2.7545	0.686656	0	0	#DIV/0!							1	0.0937028	0	#NUM!	0.0573725	0.5	3.1235	0.442627	0.493701	-3.1547	0.555859	0	0.187406	#DIV/0!	0.5	0.0696262	-2.84423	0.430374	0.496536	2.8766	0.382145	0.562217	0.0937028	-2.58496	0.339603	0.0719867	-2.23805	0.267616	0.50391	2.25399	0.331529	0	0	#DIV/0!							1	0.187406	0.0937028	-1	0.109058	0.0545591	-0.999205	0.054499	0.489582	1.00069	0.795118	0.187406	0.281108	0.584962	0.110019	0.129272	0.232658	0.019253	0.498566	-0.233453	0.967207	0	0	#DIV/0!							1	0	0.0937028	#DIV/0!	0.5	0.066537	-2.9097	0.433463	0.499939	2.94181	0.498195	0	0	#DIV/0!							1	0.187406	0.0937028	-1	0.0914714	0.057134	-0.678972	0.0343374	0.495458	0.679839	0.905722
B-C1_ATCACG_L005_R1_001_paired_trimmed_paired_merged_contig_69337	---NA---	393	[NO-BLAST]	B-C1_ATCACG_L005_R1_001_paired_trimmed_paired_merged_contig_69337	0	0	#DIV/0!							1	0	0	#DIV/0!							1	0.129706	0.129706	0	0.0794165	0.0679175	-0.225654	0.0114989	0.493701	0.225947	1	0.129706	0.129706	0	0.0565615	0.0481891	-0.231114	0.00837242	0.496536	0.231266	0.980323	0	0.194558	#DIV/0!	0.5	0.149469	-1.74209	0.350531	0.50391	1.777	0.202425	0	0.194558	#DIV/0!	0.5	0.128772	-1.95711	0.371228	0.491003	1.99201	0.272378	0	0.0648528	#DIV/0!	0.5	0.037761	-3.72696	0.462239	0.489582	3.75551	0.553089	0	0.259411	#DIV/0!	0.5	0.119294	-2.06741	0.380706	0.498566	2.10217	0.215152	0	0.129706	#DIV/0!	0.5	0.129275	-1.95148	0.370725	0.502004	1.98638	0.364622	0	0.0648528	#DIV/0!	0.5	0.0460511	-3.44062	0.453949	0.499939	3.47044	0.498195	0	0.0648528	#DIV/0!	0.5	0.0433014	-3.52944	0.456699	0.505289	3.55887	1	0.518822	0.259411	-1	0.253234	0.158173	-0.678972	0.0950614	0.495458	0.685594	0.668979
B-C1_ATCACG_L005_R1_001_paired_trimmed_paired_merged_contig_69338	---NA---	242	[NO-BLAST]	B-C1_ATCACG_L005_R1_001_paired_trimmed_paired_merged_contig_69338	0	0.105319	#DIV/0!	0.5	0.0851976	-2.55304	0.414802	0.498254	2.58652	0.686656	0	0	#DIV/0!							1	0.315956	0.526594	0.736966	0.193455	0.27574	0.511311	0.082285	0.493701	-0.51789	0.862125	0	0	#DIV/0!							1	0.105319	0.105319	0	0.063617	0.0809107	0.346917	0.0172937	0.50391	-0.347348	1	0	0	#DIV/0!							1	0	0.105319	#DIV/0!	0.5	0.0613226	-3.02744	0.438677	0.489582	3.05905	0.553089	0	0.105319	#DIV/0!	0.5	0.0484324	-3.36788	0.451568	0.498566	3.39802	0.583227	0.526594	0.526594	0	0.353368	0.524848	0.570729	0.17148	0.502004	-0.595934	0.8351	0	0	#DIV/0!							1	0	0	#DIV/0!							1	0.105319	0.315956	1.58496	0.0514054	0.19265	1.90599	0.141245	0.495458	-1.91122	0.454656
B-C1_ATCACG_L005_R1_001_paired_trimmed_paired_merged_contig_69339	---NA---	655	[NO-BLAST]	B-C1_ATCACG_L005_R1_001_paired_trimmed_paired_merged_contig_69339	0.116735	0.116735	0	0.116735	0.0944328	-0.305878	0.0223022	0.498254	0.30669	1	0.0778234	0.23347	1.58496	0.107023	0.171798	0.682797	0.0647754	0.495263	-0.685863	0.808766	0.46694	0.311293	-0.584963	0.285899	0.163002	-0.810617	0.122897	0.493701	0.81988	0.492356	0.272382	0.46694	0.777608	0.118779	0.173481	0.546493	0.0547016	0.496536	-0.549224	0.622314	3.2429	2.68553	-0.27208	0.0940172	0.0597874	-0.653083	0.0342298	0.50391	0.653979	0.838193	6.23245	4.45899	-0.483083	0.132877	0.283297	1.09222	0.15042	0.491003	-1.10253	0.373129	8.30993	5.87775	-0.499571	0.181153	0.294536	0.701235	0.113383	0.489582	-0.710342	0.553089	5.97909	9.32333	0.640919	0.205592	0.161047	-0.352305	0.0445454	0.498566	0.35511	0.793801	2.58418	2.68553	0.0554951	0.0522229	0.0775653	0.570729	0.0253424	0.502004	-0.571291	0.961619	8.8673	5.21904	-0.764711	0.119875	0.110523	-0.117189	0.00935239	0.499939	0.117562	1	0.354692	5.47239	3.94753							1	7.54987	5.32038	-0.504923	0.0759702	0.189807	1.32103	0.113837	0.495458	-1.32592	0.309295
B-C1_ATCACG_L005_R1_001_paired_trimmed_paired_merged_contig_68778	cytochrome P450 CYP736A12-like	1114	[BLASTED]	B-C1_ATCACG_L005_R1_001_paired_trimmed_paired_merged_contig_68778	0.0457579	0.0915158	1	0.0457579	0.0740317	0.694122	0.0282738	0.498254	-0.694698	0.876945	0.0915158	0.0686369	-0.415038	0.125852	0.0505061	-1.3172	0.0753463	0.495263	1.31936	0.489989	0.0915158	0.640611	2.80735	0.0560335	0.335442	2.5817	0.279408	0.493701	-2.59678	0.001804	0.4347	0.388942	-0.160465	0.189562	0.144502	-0.391579	0.0450599	0.496536	0.394163	0.61776	4.7817	2.33365	-1.03493	2.88835	1.79282	-0.688017	1.09553	0.552611	1.29366	0.0007688	3.24881	1.18971	-1.44931	2.21883	0.787425	-1.49459	1.43141	0.781191	2.06947	7.192e-10	4.14109	5.60534	0.436792	2.40985	3.26375	0.437587	0.853901	0.489582	-0.959494	0.0158978	7.55005	12.2174	0.694374	4.43236	5.61833	0.342069	1.18598	0.523343	-1.23432	0.004106	0.0915158	0.0686369	-0.415038	0.0614111	0.0684092	0.155691	0.00699812	0.502004	-0.155849	1	0.22879	0	#NUM!	0.140966	0.5	1.82658	0.359034	0.499939	-1.86153	0.0174963	0	0.022879	#DIV/0!	0.5	0.015276	-5.03259	0.484724	0.505289	5.05588	1	0.160153	0.526216	1.71621	0.0781695	0.320853	2.03724	0.242684	0.495458	-2.05164	0.003401	1	1.83572e-16	85.19
B-C1_ATCACG_L005_R1_001_paired_trimmed_paired_merged_contig_69340	---NA---	232	[NO-BLAST]	B-C1_ATCACG_L005_R1_001_paired_trimmed_paired_merged_contig_69340	1.64788	1.20844	-0.447459	1.64788	0.97757	-0.753337	0.670307	0.498254	1.00838	0.561565	0.769009	0.769009	0	1.05754	0.565872	-0.902165	0.491668	0.495263	1.02744	0.52354	1.09858	2.52674	1.20163	0.672644	1.32307	0.97598	0.650431	0.493701	-1.17286	0.264461	3.29575	4.39434	0.415037	1.4372	1.63261	0.183923	0.195414	0.496536	-0.268355	0.779611	9.27873	7.81058	-0.248498	1.39354	1.09718	-0.34496	0.296365	0.50391	0.454786	0.735456	8.10421	8.80892	0.120294	0.675268	0.727115	0.106724	0.0518471	0.491003	-0.118651	1	12.5674	9.68982	-0.375145	0.703237	1.15139	0.711289	0.448149	0.489582	-0.840695	0.44252	7.86931	12.0976	0.620411	1.09639	1.46508	0.418213	0.368686	0.498566	-0.557523	0.55985	9.04383	5.34408	-0.758992	1.17952	1.09494	-0.107343	0.0845759	0.502004	0.136659	1	4.63937	8.69147	0.905673	1.55682	2.02823	0.381616	0.471408	0.499939	-0.606512	0.564371	0.234905	6.45988	4.78136	2.28644	0.806862	-1.50271	1.47958	0.794809	2.10886	0.483515	11.3929	11.2167	-0.022484	1.50139	2.27748	0.601136	0.776087	0.495458	-0.98167	0.300716
B-C1_ATCACG_L005_R1_001_paired_trimmed_paired_merged_contig_69341	formin-like protein 20	251	[BLASTED, MAPPED, ANNOTATED]	B-C1_ATCACG_L005_R1_001_paired_trimmed_paired_merged_contig_69341	0	0.203085	#DIV/0!	0.5	0.164286	-1.60572	0.335714	0.498254	1.64044	0.561565	0	0	#DIV/0!							1	0.304627	0	#NUM!	0.186518	0.5	1.42261	0.313482	0.493701	-1.45674	0.25308	0.40617	0.101542	-2	0.177121	0.0377257	-2.23111	0.139395	0.496536	2.23546	0.290423	0	0.304627	#DIV/0!	0.5	0.234029	-1.09524	0.265971	0.50391	1.12708	0.202425	0.609255	0.203085	-1.58496	0.416101	0.134415	-1.63024	0.281686	0.491003	1.6544	0.373129	0.507712	0.101542	-2.32193	0.295456	0.0591238	-2.32113	0.236332	0.489582	2.33313	0.320464	0.203085	0.101542	-1	0.119224	0.0466958	-1.3523	0.0725278	0.498566	1.35425	0.631645	0	0	#DIV/0!							1	0.203085	0.101542	-1	0.125128	0.0721039	-0.795261	0.0530246	0.499939	0.797027	0.8562	0	0.40617	#DIV/0!	0.5	0.271194	-0.882601	0.228806	0.505289	0.911777	1	0.40617	0.304627	-0.415038	0.198249	0.185742	-0.0940091	0.0125064	0.495458	0.0948374	1	20	1.28489e-23	83.44	1	C:GO:0016021	C:integral component of membrane
B-C1_ATCACG_L005_R1_001_paired_trimmed_paired_merged_contig_69342	---NA---	253	[NO-BLAST]	B-C1_ATCACG_L005_R1_001_paired_trimmed_paired_merged_contig_69342	0	0.302219	#DIV/0!	0.5	0.24448	-1.03221	0.25552	0.498254	1.06337	0.432964	0	0	#DIV/0!							1	0.10074	0	#NUM!	0.0616812	0.5	3.01903	0.438319	0.493701	-3.05068	0.555859	0.302219	0	#NUM!	0.131791	0.5	1.92368	0.368209	0.496536	-1.9586	0.17841	0.201479	0.302219	0.584962	0.121702	0.232179	0.93188	0.110476	0.50391	-0.938405	0.71666	0.201479	0	#NUM!	0.137604	0.5	1.86141	0.362396	0.491003	-1.89636	0.373129	0	0.201479	#DIV/0!	0.5	0.117313	-2.09157	0.382687	0.489582	2.12629	0.383721	0	0.10074	#DIV/0!	0.5	0.0463267	-3.43201	0.453673	0.498566	3.46187	0.583227	0.10074	0	#NUM!	0.0676008	0.5	2.88682	0.432399	0.502004	-2.91902	0.711153	0	0	#DIV/0!							1	0	0.10074	#DIV/0!	0.5	0.0672626	-2.89405	0.432737	0.505289	2.92623	1	0	0	#DIV/0!							1
B-C1_ATCACG_L005_R1_001_paired_trimmed_paired_merged_contig_69343	ras-associated and pleckstrin homology domains-containing protein 1	275	[BLASTED, MAPPED, ANNOTATED]	B-C1_ATCACG_L005_R1_001_paired_trimmed_paired_merged_contig_69343	0.185361	0.556083	1.58496	0.185361	0.449844	1.27908	0.264482	0.498254	-1.30614	0.601882	0	0	#DIV/0!							1	0.0926806	0	#NUM!	0.0567467	0.5	3.13932	0.443253	0.493701	-3.17046	0.555859	0.0926806	0	#NUM!	0.0404158	0.5	3.62894	0.459584	0.496536	-3.65792	0.480567	0.0926806	0.185361	1	0.055983	0.142403	1.34692	0.0864198	0.50391	-1.34969	0.686501	0.0926806	0.185361	1	0.0632978	0.122684	0.954721	0.0593863	0.491003	-0.956566	0.801478	0	0.0926806	#DIV/0!	0.5	0.0539639	-3.21186	0.446036	0.489582	3.24268	0.553089	0.278042	0	#NUM!	0.163228	0.5	1.61504	0.336772	0.498566	-1.64978	0.158505	0.0926806	0	#NUM!	0.0621927	0.5	3.00711	0.437807	0.502004	-3.03881	0.711153	0	0.185361	#DIV/0!	0.5	0.131622	-1.92552	0.368378	0.499939	1.96044	0.306401	0	0.0926806	#DIV/0!	0.5	0.0618816	-3.01435	0.438118	0.505289	3.04602	1	0	0.463403	#DIV/0!	0.5	0.282554	-0.823403	0.217446	0.495458	0.851631	0.0650447	10	4.06795e-24	87.09	1	C:GO:0016021	C:integral component of membrane
B-C1_ATCACG_L005_R1_001_paired_trimmed_paired_merged_contig_69344	inactive poly [ADP-ribose] polymerase RCD1-like isoform X1	294	[BLASTED, MAPPED, ANNOTATED]	B-C1_ATCACG_L005_R1_001_paired_trimmed_paired_merged_contig_69344	0	0.086691	#DIV/0!	0.5	0.0701287	-2.83385	0.429871	0.498254	2.86627	0.686656	0	0	#DIV/0!							1	0.173382	0	#NUM!	0.106159	0.5	2.23571	0.393841	0.493701	-2.27013	0.371431	0	0	#DIV/0!							1	0	0	#DIV/0!							1	0	0	#DIV/0!							1	0.260073	0	#NUM!	0.151346	0.5	1.72408	0.348654	0.489582	-1.75898	0.278315	0.086691	0.086691	0	0.0508931	0.0398661	-0.352305	0.0110269	0.498566	0.352477	0.967207	0	0	#DIV/0!							1	0	0	#DIV/0!							1	0	0	#DIV/0!							1	0	0	#DIV/0!							1	20	6.35046e-60	88.09	1	F:GO:0003950	F:NAD+ ADP-ribosyltransferase activity
B-C1_ATCACG_L005_R1_001_paired_trimmed_paired_merged_contig_69345	---NA---	678	[NO-BLAST]	B-C1_ATCACG_L005_R1_001_paired_trimmed_paired_merged_contig_69345	0	0.150367	#DIV/0!	0.5	0.121639	-2.03932	0.378361	0.498254	2.07412	0.375216	0	0.0751833	#DIV/0!	0.5	0.0553233	-3.17597	0.444677	0.495263	3.20695	0.565143	0.112775	0.375917	1.73697	0.0690501	0.196841	1.51131	0.12779	0.493701	-1.5167	0.337564	0.0751833	0.112775	0.584962	0.0327857	0.0418989	0.353848	0.00911327	0.496536	-0.353966	0.937548	0.300733	0.4511	0.584963	0.181656	0.346556	0.93188	0.1649	0.50391	-0.946357	0.394618	0.375917	0.112775	-1.73697	0.256739	0.0746419	-1.78225	0.182097	0.491003	1.79152	0.180102	0.300733	0.22555	-0.415037	0.175008	0.131328	-0.414242	0.0436796	0.489582	0.416539	0.82365	0.263142	0.263142	0	0.154481	0.12101	-0.352305	0.0334711	0.498566	0.353891	0.835059	0.338325	0.22555	-0.584963	0.227031	0.224802	-0.0142336	0.00222886	0.502004	0.014407	1	0.0375917	0	#NUM!	0.0231617	0.5	4.43212	0.476838	0.499939	-4.45769	0.560951	0.0751833	0	#NUM!	0.782381	0.5	-0.645943	0.282381	0.505289	0.704969	2.898e-07	0.150367	0.22555	0.584963	0.073393	0.137526	0.905991	0.0641331	0.495458	-0.908258	0.567354
B-C1_ATCACG_L005_R1_001_paired_trimmed_paired_merged_contig_69346	NADPH-dependent aldo-keto reductase, chloroplastic-like	302	[BLASTED, MAPPED, ANNOTATED]	B-C1_ATCACG_L005_R1_001_paired_trimmed_paired_merged_contig_69346	0	0	#DIV/0!							1	0	0	#DIV/0!							1	0.253184	0.0843945	-1.58496	0.15502	0.0441914	-1.81062	0.110828	0.493701	1.81401	0.531073	0	0.0843945	#DIV/0!	0.5	0.0313548	-3.99517	0.468645	0.496536	4.02256	0.554903	0.0843945	0	#NUM!	0.0509779	0.5	3.29398	0.449022	0.50391	-3.32445	0.634841	0	0	#DIV/0!							1	0.0843945	0.168789	1	0.0491123	0.0982787	1.0008	0.0491664	0.489582	-1.002	0.795118	0.0843945	0.0843945	0	0.0495449	0.0388101	-0.352305	0.0107348	0.498566	0.352468	0.967207	0.0843945	0	#NUM!	0.0566324	0.5	3.14223	0.443368	0.502004	-3.17335	0.711153	0	0	#DIV/0!							1	0	0	#DIV/0!							1	0	0.421973	#DIV/0!	0.5	0.257292	-0.95852	0.242708	0.495458	0.988771	0.0650447	20	2.98684e-44	88.08	3	P:GO:0055114; F:GO:0004032; C:GO:0005829	P:oxidation-reduction process; F:alditol:NADP+ 1-oxidoreductase activity; C:cytosol
B-C1_ATCACG_L005_R1_001_paired_trimmed_paired_merged_contig_69348	---NA---	300	[NO-BLAST]	B-C1_ATCACG_L005_R1_001_paired_trimmed_paired_merged_contig_69348	0.0849572	0.424786	2.32193	0.0849572	0.343631	2.01605	0.258673	0.498254	-2.03258	0.544818	0	0.254872	#DIV/0!	0.5	0.187546	-1.41468	0.312454	0.495263	1.44878	0.471411	0.424786	0	#NUM!	0.260089	0.5	0.942923	0.239911	0.493701	-0.972965	0.0993542	0.0849572	0.424786	2.32193	0.0370478	0.157819	2.09081	0.120772	0.496536	-2.0943	0.328953	0.509743	0.339829	-0.584963	0.307906	0.261072	-0.238045	0.0468346	0.50391	0.242609	0.981853	0.0849572	0.169914	1	0.058023	0.11246	0.954721	0.0544374	0.491003	-0.956271	0.801478	0.934529	0.339829	-1.45943	0.543836	0.197868	-1.45864	0.345969	0.489582	1.4991	0.261681	0.339829	0.254872	-0.415037	0.199501	0.117206	-0.767342	0.0822943	0.498566	0.771743	0.669013	0	0	#DIV/0!							1	0.339829	0	#NUM!	0.209382	0.5	1.25579	0.290618	0.499939	-1.28898	0.189205	0	0	#DIV/0!							1	0	0.254872	#DIV/0!	0.5	0.155405	-1.6859	0.344595	0.495458	1.72076	0.187316
B-C1_ATCACG_L005_R1_001_paired_trimmed_paired_merged_contig_69349	---NA---	249	[NO-BLAST]	B-C1_ATCACG_L005_R1_001_paired_trimmed_paired_merged_contig_69349	0.204716	0.102358	-1	0.204716	0.0828025	-1.30588	0.121914	0.498254	1.31156	0.758072	0	1.12594	#DIV/0!	0.5	0.828517	0.728603	0.328517	0.495263	-0.799241	0.082278	0.51179	0.102358	-2.32193	0.31336	0.0535976	-2.54758	0.259763	0.493701	2.56079	0.259853	0.716506	0.409432	-0.807355	0.312451	0.152115	-1.03847	0.160336	0.496536	1.05077	0.449391	0	0.307074	#DIV/0!	0.5	0.235908	-1.0837	0.264092	0.50391	1.11542	0.202425	0.51179	0.204716	-1.32193	0.349536	0.135495	-1.36721	0.214042	0.491003	1.38386	0.494611	0.102358	0.307074	1.58496	0.0595659	0.178796	1.58576	0.11923	0.489582	-1.59023	0.553089	0.818864	0.51179	-0.678072	0.480725	0.235354	-1.03038	0.24537	0.498566	1.05919	0.41031	0.307074	0.716506	1.22239	0.20606	0.71413	1.79312	0.50807	0.707971	-1.86371	0.316672	0.307074	0.204716	-0.584962	0.1892	0.145366	-0.380224	0.0438342	0.499939	0.382742	0.978364	0	0.204716	#DIV/0!	0.5	0.136686	-1.87106	0.363314	0.505289	1.90601	1	0.921222	0.102358	-3.16993	0.449643	0.0624114	-2.8489	0.387231	0.495458	2.87509	0.11924
B-C1_ATCACG_L005_R1_001_paired_trimmed_paired_merged_contig_6879	exocyst complex component EXO84C	2205	[BLASTED, MAPPED, ANNOTATED]	B-C1_ATCACG_L005_R1_001_paired_trimmed_paired_merged_contig_6879	17.2226	20.4591	0.248437	17.2226	16.5504	-0.0574407	0.672244	0.498254	0.674694	0.601882	16.113	26.3541	0.709803	22.1585	19.3925	-0.192362	2.76601	0.510309	2.77269	0.000829	43.7501	45.8306	0.0670276	26.7874	23.9982	-0.158627	2.78917	0.504266	2.79368	2.425e-05	52.2573	44.8019	-0.222073	22.7882	16.6451	-0.453187	6.14307	0.557082	6.15976	0	41.4614	35.9825	-0.204472	25.0445	27.6434	0.142445	2.59897	0.511717	-2.60287	0.0006412	47.969	48.258	0.00866486	32.7613	31.9403	-0.0366146	0.820996	0.491003	0.821812	0.506464	63.0186	53.7253	-0.230175	36.6728	31.2819	-0.22938	5.39086	0.51395	5.39574	4.778e-14	61.724	60.3023	-0.0336193	36.2359	27.7309	-0.385924	8.50497	0.545775	8.51372	0	30.7117	19.0258	-0.690834	20.6089	18.9627	-0.120105	1.64622	0.506597	1.6506	0.0975927	32.4456	39.5542	0.285811	19.991	28.0869	0.490549	8.09594	0.567304	-8.11078	0	2.90126	28.007	3.27104	30.1914	18.6999	-0.691107	11.4915	0.60115	11.5123	7.53e-12	60.8686	48.2811	-0.33424	29.7096	29.4388	-0.013212	0.270834	0.495458	0.271157	0.886164	20	0	91.49	6	P:GO:0006887; P:GO:0006893; P:GO:0008104; P:GO:0060321; F:GO:0008270; C:GO:0000145	P:exocytosis; P:Golgi to plasma membrane transport; P:protein localization; P:acceptance of pollen; F:zinc ion binding; C:exocyst
B-C1_ATCACG_L005_R1_001_paired_trimmed_paired_merged_contig_69350	---NA---	212	[NO-BLAST]	B-C1_ATCACG_L005_R1_001_paired_trimmed_paired_merged_contig_69350	0	0.240445	#DIV/0!	0.5	0.194508	-1.3621	0.305492	0.498254	1.39594	0.561565	0	0	#DIV/0!							1	0.120222	0.240445	1	0.0736101	0.125904	0.774346	0.0522936	0.493701	-0.77611	0.878338	0.360667	0	#NUM!	0.157278	0.5	1.66861	0.342722	0.496536	-1.70344	0.17841	0.48089	0	#NUM!	0.290478	0.5	0.7835	0.209522	0.50391	-0.811031	0.267652	0.120222	0	#NUM!	0.082108	0.5	2.60633	0.417892	0.491003	-2.63962	0.554189	0.120222	0	#NUM!	0.0699618	0.5	2.83729	0.430038	0.489582	-2.86969	0.553089	0.240445	0.120222	-1	0.141156	0.0552861	-1.3523	0.0858702	0.498566	1.35503	0.631645	0.360667	0.240445	-0.584963	0.242023	0.239647	-0.0142336	0.00237605	0.502004	0.0144305	1	0	0	#DIV/0!							1	0	0	#DIV/0!							1	0	0.120222	#DIV/0!	0.5	0.073304	-2.76996	0.426696	0.495458	2.80264	0.496384
B-C1_ATCACG_L005_R1_001_paired_trimmed_paired_merged_contig_69351	---NA---	288	[NO-BLAST]	B-C1_ATCACG_L005_R1_001_paired_trimmed_paired_merged_contig_69351	0	0	#DIV/0!							1	0	0	#DIV/0!							1	0.176994	0.176994	0	0.10837	0.0926791	-0.225654	0.0156913	0.493701	0.226199	1	0.0884971	0.530982	2.58496	0.0385915	0.197274	2.35385	0.158683	0.496536	-2.35919	0.245169	0	0.0884971	#DIV/0!	0.5	0.0679875	-2.87859	0.432013	0.50391	2.91082	0.523673	0.176994	0.0884971	-1	0.120881	0.0585732	-1.04528	0.0623081	0.491003	1.04713	0.777363	0	0	#DIV/0!							1	0.265491	0	#NUM!	0.15586	0.5	1.68168	0.34414	0.498566	-1.71653	0.158505	0.353988	0	#NUM!	0.237542	0.5	1.07375	0.262458	0.502004	-1.10536	0.391551	0	0	#DIV/0!							1	0	0	#DIV/0!							1	0	0	#DIV/0!							1
B-C1_ATCACG_L005_R1_001_paired_trimmed_paired_merged_contig_69352	---NA---	277	[NO-BLAST]	B-C1_ATCACG_L005_R1_001_paired_trimmed_paired_merged_contig_69352	0.184023	0.552068	1.58496	0.184023	0.446596	1.27908	0.262573	0.498254	-1.30576	0.601882	0.368046	0.368046	0	0.506136	0.270825	-0.902165	0.235311	0.495263	0.932348	0.657851	0.64408	1.28816	1	0.394359	0.674517	0.774346	0.280158	0.493701	-0.823468	0.531073	0	0.368046	#DIV/0!	0.5	0.136739	-1.87051	0.363261	0.496536	1.90545	0.184793	0.552068	0.184023	-1.58496	0.333473	0.141375	-1.23805	0.192098	0.50391	1.25286	0.538971	0.64408	0.184023	-1.80735	0.439886	0.121798	-1.85263	0.318087	0.491003	1.87974	0.272378	0.184023	0.368046	1	0.10709	0.214297	1.0008	0.107208	0.489582	-1.00652	0.662316	0.184023	0.552068	1.58496	0.108033	0.253877	1.23266	0.145844	0.498566	-1.24126	0.48598	0.552068	0.552068	0	0.370462	0.550237	0.570729	0.179775	0.502004	-0.598373	0.803141	0.368046	0.368046	0	0.226767	0.261344	0.204739	0.0345769	0.499939	-0.207638	1	0	0	#DIV/0!							1	0.184023	0.368046	1	0.0898203	0.224411	1.32103	0.134591	0.495458	-1.32787	0.498275
B-C1_ATCACG_L005_R1_001_paired_trimmed_paired_merged_contig_68798	ABC transporter B family member 26, chloroplastic	435	[BLASTED, MAPPED]	B-C1_ATCACG_L005_R1_001_paired_trimmed_paired_merged_contig_68798	0.0585912	0.468729	3	0.0585912	0.379178	2.69412	0.320587	0.498254	-2.71313	0.30273	0.0585912	0	#NUM!	0.0805745	0.5	2.63353	0.419425	0.495263	-2.66672	0.429612	0.175773	0	#NUM!	0.107623	0.5	2.21594	0.392377	0.493701	-2.25041	0.25308	0.0585912	0.468729	3	0.0255502	0.174145	2.76889	0.148595	0.496536	-2.77287	0.119613	0.410138	0.234365	-0.807355	0.247741	0.18005	-0.460438	0.0676913	0.50391	0.465387	0.845202	0.234365	0.117182	-1	0.160063	0.0775589	-1.04528	0.0825046	0.491003	1.04853	0.625946	0.117182	0	#NUM!	0.0681927	0.5	2.87424	0.431807	0.489582	-2.90649	0.383721	0.234365	0.644503	1.45943	0.137587	0.296384	1.10713	0.158797	0.498566	-1.11846	0.3838	0.585912	0.234365	-1.32193	0.393172	0.233587	-0.751199	0.159585	0.502004	0.767963	0.710856	0	0	#DIV/0!							1	0	0	#DIV/0!							1	0.351547	0.117182	-1.58496	0.171588	0.0714503	-1.26393	0.100137	0.495458	1.26789	0.498275	20	1.46358e-06	93.62	12	P:GO:0055085; F:GO:0000166; F:GO:0005524; F:GO:0016787; F:GO:0016887; F:GO:0042626; C:GO:0005886; C:GO:0005887; C:GO:0009507; C:GO:0009941; C:GO:0016020; C:GO:0016021	P:transmembrane transport; F:nucleotide binding; F:ATP binding; F:hydrolase activity; F:ATPase activity; F:ATPase-coupled transmembrane transporter activity; C:plasma membrane; C:integral component of plasma membrane; C:chloroplast; C:chloroplast envelope; C:membrane; C:integral component of membrane
B-C1_ATCACG_L005_R1_001_paired_trimmed_paired_merged_contig_69354	protein indeterminate-domain 12	239	[BLASTED, MAPPED, ANNOTATED]	B-C1_ATCACG_L005_R1_001_paired_trimmed_paired_merged_contig_69354	0	0.213282	#DIV/0!	0.5	0.172534	-1.53505	0.327466	0.498254	1.56959	0.561565	0	0	#DIV/0!							1	0.213282	0	#NUM!	0.130589	0.5	1.9369	0.369411	0.493701	-1.97181	0.371431	0	0	#DIV/0!							1	0.213282	0.319922	0.584963	0.128831	0.245779	0.93188	0.116948	0.50391	-0.939189	0.71666	0	0.213282	#DIV/0!	0.5	0.141164	-1.82456	0.358836	0.491003	1.85951	0.382101	0.106641	0	#NUM!	0.0620582	0.5	3.01024	0.437942	0.489582	-3.04193	0.553089	0.213282	0	#NUM!	0.12521	0.5	1.99758	0.37479	0.498566	-2.03244	0.27369	0	0.106641	#DIV/0!	0.5	0.106287	-2.23396	0.393713	0.502004	2.26839	0.562517	0	0.106641	#DIV/0!	0.5	0.0757242	-2.7231	0.424276	0.499939	2.75596	0.498195	0	0	#DIV/0!							1	0.213282	0	#NUM!	0.104101	0.5	2.26394	0.395899	0.495458	-2.29829	0.437935	12	5.12944e-20	86.16	4	P:GO:0006355; F:GO:0003676; F:GO:0003700; C:GO:0005634	P:regulation of transcription, DNA-templated; F:nucleic acid binding; F:DNA-binding transcription factor activity; C:nucleus
B-C1_ATCACG_L005_R1_001_paired_trimmed_paired_merged_contig_69355	---NA---	211	[NO-BLAST]	B-C1_ATCACG_L005_R1_001_paired_trimmed_paired_merged_contig_69355	0	0	#DIV/0!							1	0	0.120792	#DIV/0!	0.5	0.0888844	-2.49193	0.411116	0.495263	2.52561	0.726013	0.362377	0	#NUM!	0.221877	0.5	1.17217	0.278123	0.493701	-1.20471	0.25308	0	0	#DIV/0!							1	0.483169	0.241584	-1	0.291854	0.185596	-0.653083	0.106258	0.50391	0.661671	0.838193	0.603961	0.241584	-1.32193	0.412486	0.159896	-1.36721	0.25259	0.491003	1.39034	0.494611	0.362377	0.483169	0.415038	0.21088	0.281329	0.415833	0.0704484	0.489582	-0.421758	0.908917	0	0.603961	#DIV/0!	0.5	0.27774	-0.848191	0.22226	0.498566	0.876828	0.154854	0.120792	0	#NUM!	0.0810568	0.5	2.62492	0.418943	0.502004	-2.65814	0.711153	0	0	#DIV/0!							1	0	0	#DIV/0!							1	0	0	#DIV/0!							1
B-C1_ATCACG_L005_R1_001_paired_trimmed_paired_merged_contig_69356	eukaryotic translation initiation factor-like	508	[BLASTED, MAPPED, ANNOTATED]	B-C1_ATCACG_L005_R1_001_paired_trimmed_paired_merged_contig_69356	0	0	#DIV/0!							1	0	0.100343	#DIV/0!	0.5	0.0738371	-2.75951	0.426163	0.495263	2.79222	0.565143	0.100343	0	#NUM!	0.0614383	0.5	3.02472	0.438562	0.493701	-3.05635	0.371431	0.250858	0.0501716	-2.32193	0.109393	0.0186401	-2.55304	0.090753	0.496536	2.55465	0.187218	0.150515	0	#NUM!	0.0909173	0.5	2.4593	0.409083	0.50391	-2.49309	0.345546	0	0	#DIV/0!							1	0	0	#DIV/0!							1	0.100343	0.100343	0	0.0589077	0.0461443	-0.352305	0.0127634	0.498566	0.352536	0.93947	0	0.0501716	#DIV/0!	0.5	0.0500052	-3.32178	0.449995	0.502004	3.35212	0.562517	0	0.501716	#DIV/0!	0.5	0.356261	-0.488992	0.143739	0.499939	0.509681	0.004375	0	0	#DIV/0!							1	0	0.501716	#DIV/0!	0.5	0.305914	-0.7088	0.194086	0.495458	0.734892	0.00357	20	2.80706e-27	59.67	1	F:GO:0003723	F:RNA binding
B-C1_ATCACG_L005_R1_001_paired_trimmed_paired_merged_contig_69357	---NA---	418	[NO-BLAST]	B-C1_ATCACG_L005_R1_001_paired_trimmed_paired_merged_contig_69357	0	0.243896	#DIV/0!	0.5	0.1973	-1.34154	0.3027	0.498254	1.37526	0.375216	0	0.243896	#DIV/0!	0.5	0.17947	-1.47819	0.32053	0.495263	1.51254	0.398054	0.0609741	0.121948	1	0.0373333	0.0638555	0.774346	0.0265221	0.493701	-0.7748	0.878338	0	0.182922	#DIV/0!	0.5	0.0679605	-2.87916	0.43204	0.496536	2.9114	0.272696	0.365844	0.365844	0	0.220986	0.281058	0.346917	0.0600727	0.50391	-0.35208	0.912047	0.182922	0.243896	0.415037	0.12493	0.161426	0.369758	0.0364965	0.491003	-0.371555	0.925286	0.182922	0.487792	1.41504	0.106449	0.284021	1.41583	0.177572	0.489582	-1.42692	0.383721	0.426818	0.182922	-1.22239	0.250569	0.0841195	-1.5747	0.16645	0.498566	1.58347	0.26007	0.182922	0.243896	0.415037	0.122749	0.243087	0.985766	0.120339	0.502004	-0.993085	0.705317	0.365844	0.243896	-0.584962	0.225411	0.173187	-0.380224	0.0522235	0.499939	0.383793	0.891303	0	0.121948	#DIV/0!	0.5	0.0814232	-2.61842	0.418577	0.505289	2.65166	1	0.182922	0.182922	0	0.0892831	0.111534	0.321028	0.0222512	0.495458	-0.321799	0.972734
B-C1_ATCACG_L005_R1_001_paired_trimmed_paired_merged_contig_69358	---NA---	542	[NO-BLAST]	B-C1_ATCACG_L005_R1_001_paired_trimmed_paired_merged_contig_69358	0	0	#DIV/0!							1	0	0.0940485	#DIV/0!	0.5	0.0692052	-2.85298	0.430795	0.495263	2.88532	0.565143	0.141073	0.188097	0.415037	0.0863764	0.0984929	0.189383	0.0121166	0.493701	-0.189771	1	0.235121	0.188097	-0.321928	0.102531	0.0698831	-0.553042	0.0326477	0.496536	0.554005	0.751613	0.188097	0.0940485	-1	0.113619	0.0722524	-0.653083	0.0413663	0.50391	0.654392	0.838193	0.0470243	0	#NUM!	0.0321161	0.5	3.96056	0.467884	0.491003	-3.9881	0.554189	0.235121	0.141073	-0.736966	0.136826	0.0821407	-0.73617	0.054685	0.489582	0.738199	0.735838	0.0940485	0.32917	1.80735	0.0552124	0.151374	1.45505	0.0961613	0.498566	-1.45822	0.400496	0.188097	0.188097	0	0.126221	0.187473	0.570729	0.0612519	0.502004	-0.574006	0.872981	0	0	#DIV/0!							1	0	0.188097	#DIV/0!	0.5	0.12559	-1.99321	0.37441	0.505289	2.02807	1	0.376194	0.423218	0.169925	0.183618	0.258052	0.490953	0.0744338	0.495458	-0.496564	0.714694
B-C1_ATCACG_L005_R1_001_paired_trimmed_paired_merged_contig_69359	---NA---	316	[NO-BLAST]	B-C1_ATCACG_L005_R1_001_paired_trimmed_paired_merged_contig_69359	0	0.0806556	#DIV/0!	0.5	0.0652463	-2.93796	0.434754	0.498254	2.96995	0.686656	0	0.161311	#DIV/0!	0.5	0.1187	-2.07461	0.3813	0.495263	2.10936	0.565143	0.0806556	0.161311	1	0.049384	0.084467	0.774346	0.0350831	0.493701	-0.77514	0.878338	0.161311	0	#NUM!	0.0703439	0.5	2.82943	0.429656	0.496536	-2.86187	0.290423	0	0.0806556	#DIV/0!	0.5	0.0619633	-3.01244	0.438037	0.50391	3.04412	0.523673	0.161311	0	#NUM!	0.11017	0.5	2.18219	0.38983	0.491003	-2.21674	0.373129	0	0.161311	#DIV/0!	0.5	0.0939246	-2.41235	0.406075	0.489582	2.44629	0.383721	0	0	#DIV/0!							1	0	0	#DIV/0!							1	0	0	#DIV/0!							1	0	0	#DIV/0!							1	0	0.0806556	#DIV/0!	0.5	0.0491786	-3.34582	0.450821	0.495458	3.37606	0.496384
B-C1_ATCACG_L005_R1_001_paired_trimmed_paired_merged_contig_6936	---NA---	1654	[NO-BLAST]	B-C1_ATCACG_L005_R1_001_paired_trimmed_paired_merged_contig_6936	1.00161	1.3098	0.387023	1.00161	1.05956	0.0811454	0.0579508	0.498254	-0.0997139	1	0.539329	0.924564	0.777608	0.741685	0.680337	-0.124558	0.0613482	0.495263	0.138846	0.914773	3.12811	1.84913	-0.758445	1.91529	0.968256	-0.984099	0.94703	0.493701	1.36577	4.103e-08	3.20516	1.38685	-1.20859	1.39769	0.51525	-1.4397	0.882442	0.696017	1.68862	3.732e-15	2.49632	1.44848	-0.785261	1.50789	1.11279	-0.438344	0.395094	0.50391	0.590123	0.102017	3.18975	1.57176	-1.02106	2.17849	1.04029	-1.06634	1.1382	0.781191	1.55967	1.099e-08	4.36086	2.26518	-0.944986	2.53774	1.31892	-0.944191	1.21883	0.543856	1.54176	1.297e-09	5.45493	2.09568	-1.38014	3.20239	0.963729	-1.73245	2.23866	0.842013	2.83072	0	1.38685	1.10948	-0.321928	0.930634	1.1058	0.248801	0.175163	0.502004	-0.304276	0.609467	1.32521	1.10948	-0.25634	0.816512	0.787824	-0.051601	0.0286882	0.499939	0.0590396	1	0.123275	0.354416	1.52356	1.28284	0.236639	-2.43858	1.0462	0.794809	2.65353	3.467e-05	2.08027	1.72585	-0.269461	1.01537	1.05232	0.0515677	0.0369497	0.495458	-0.063439	0.972734
B-C1_ATCACG_L005_R1_001_paired_trimmed_paired_merged_contig_69360	---NA---	442	[NO-BLAST]	B-C1_ATCACG_L005_R1_001_paired_trimmed_paired_merged_contig_69360	0	0.115326	#DIV/0!	0.5	0.0932934	-2.42208	0.406707	0.498254	2.45599	0.561565	0.0576632	0.17299	1.58496	0.0792984	0.127294	0.682797	0.0479953	0.495263	-0.684482	0.908273	0.115326	0	#NUM!	0.0706124	0.5	2.82394	0.429388	0.493701	-2.85639	0.371431	0.115326	0.115326	0	0.0502911	0.0428469	-0.231114	0.00744426	0.496536	0.231234	0.980323	0.288316	0.17299	-0.736966	0.174155	0.132899	-0.390048	0.0412567	0.50391	0.392224	0.92369	0.345979	0	#NUM!	0.236293	0.5	1.08135	0.263707	0.491003	-1.11304	0.0720616	0.0576632	0.230653	2	0.0335563	0.134299	2.0008	0.100743	0.489582	-2.00333	0.417009	0.115326	0.115326	0	0.0677039	0.0530346	-0.352305	0.0146693	0.498566	0.35261	0.93947	0.230653	0.0576632	-2	0.154778	0.057472	-1.42927	0.0973062	0.502004	1.43258	0.701736	0	0.230653	#DIV/0!	0.5	0.163783	-1.61014	0.336217	0.499939	1.64487	0.116204	0	0	#DIV/0!							1	0.115326	0	#NUM!	0.0562901	0.5	3.15097	0.44371	0.495458	-3.18206	0.437935
B-C1_ATCACG_L005_R1_001_paired_trimmed_paired_merged_contig_69361	---NA---	246	[NO-BLAST]	B-C1_ATCACG_L005_R1_001_paired_trimmed_paired_merged_contig_69361	0	0	#DIV/0!							1	0	0	#DIV/0!							1	0.103606	0	#NUM!	0.0634363	0.5	2.97855	0.436564	0.493701	-3.01037	0.555859	0.103606	0.414425	2	0.0451802	0.15397	1.76889	0.10879	0.496536	-1.77223	0.449391	0.103606	0.207213	1	0.0625826	0.15919	1.34692	0.0966075	0.50391	-1.35038	0.686501	0.103606	0.103606	0	0.0707598	0.0685734	-0.0452794	0.00218633	0.491003	0.0453322	1	0.207213	0	#NUM!	0.120585	0.5	2.05188	0.379415	0.489582	-2.08667	0.383721	0	0.207213	#DIV/0!	0.5	0.0952898	-2.39153	0.40471	0.498566	2.42554	0.41031	0.207213	0.103606	-1	0.139049	0.103263	-0.429271	0.035786	0.502004	0.43076	1	0.103606	0.207213	1	0.0638359	0.147139	1.20474	0.0833029	0.499939	-1.20762	0.703714	0	0	#DIV/0!							1	0	0	#DIV/0!							1
B-C1_ATCACG_L005_R1_001_paired_trimmed_paired_merged_contig_69362	---NA---	224	[NO-BLAST]	B-C1_ATCACG_L005_R1_001_paired_trimmed_paired_merged_contig_69362	0	0	#DIV/0!							1	0	0	#DIV/0!							1	0.113782	0.113782	0	0.0696667	0.0595794	-0.225654	0.0100872	0.493701	0.225879	1	0	0	#DIV/0!							1	0.227564	0.113782	-1	0.137458	0.0874125	-0.653083	0.0500458	0.50391	0.654997	0.92369	0	0	#DIV/0!							1	0	0.113782	#DIV/0!	0.5	0.0662504	-2.91593	0.43375	0.489582	2.94801	0.553089	0	0	#DIV/0!							1	0	0	#DIV/0!							1	0.227564	0	#NUM!	0.140211	0.5	1.83433	0.359789	0.499939	-1.86928	0.384868	0	0	#DIV/0!							1	0.113782	0	#NUM!	0.0555362	0.5	3.17043	0.444464	0.495458	-3.20143	0.601734
B-C1_ATCACG_L005_R1_001_paired_trimmed_paired_merged_contig_69363	---NA---	711	[NO-BLAST]	B-C1_ATCACG_L005_R1_001_paired_trimmed_paired_merged_contig_69363	0	0.0716938	#DIV/0!	0.5	0.0579967	-3.10789	0.442003	0.498254	3.13916	0.561565	0	0.0716938	#DIV/0!	0.5	0.0527556	-3.24453	0.447244	0.495263	3.27521	0.565143	0.179235	0.358469	1	0.109742	0.187705	0.774346	0.0779624	0.493701	-0.778261	0.609403	0.250928	0.0716938	-1.80735	0.109424	0.0266362	-2.03847	0.0827877	0.496536	2.04015	0.172203	0.358469	0.322622	-0.152003	0.216531	0.247853	0.194914	0.0313225	0.50391	-0.197415	0.965182	0.215081	0.322622	0.584962	0.146894	0.213533	0.539683	0.0666388	0.491003	-0.543782	0.71609	0.322622	0.215081	-0.584962	0.187746	0.125233	-0.584167	0.0625129	0.489582	0.587503	0.692047	0.107541	0.286775	1.41504	0.0631332	0.131878	1.06273	0.0687447	0.498566	-1.06495	0.471152	0.215081	0	#NUM!	0.144329	0.5	1.79257	0.355671	0.502004	-1.82751	0.275114	0.322622	0.430163	0.415038	0.19878	0.305453	0.619776	0.106673	0.499939	-0.628889	0.555109	0.0716938	0	#NUM!	0.746068	0.5	-0.577379	0.246068	0.505289	0.627627	2.898e-07	0.250928	0.286775	0.192645	0.122477	0.174857	0.513673	0.0523809	0.495458	-0.516337	0.719816
B-C1_ATCACG_L005_R1_001_paired_trimmed_paired_merged_contig_69364	---NA---	215	[NO-BLAST]	B-C1_ATCACG_L005_R1_001_paired_trimmed_paired_merged_contig_69364	0.23709	0.118545	-1	0.23709	0.0958969	-1.30588	0.141193	0.498254	1.31349	0.758072	0	0	#DIV/0!							1	0	0.47418	#DIV/0!	0.5	0.248294	-1.00988	0.251706	0.493701	1.04078	0.25308	0.355635	0.23709	-0.584962	0.155084	0.0880852	-0.816077	0.0669986	0.496536	0.818822	0.727857	0.355635	0.23709	-0.584962	0.214818	0.182143	-0.238045	0.0326753	0.50391	0.240277	1	1.18545	0.23709	-2.32193	0.809623	0.156922	-2.36721	0.652702	0.691934	2.45554	0.0934519	0.592725	0.355635	-0.736966	0.344928	0.207071	-0.73617	0.137857	0.489582	0.748967	0.735838	0.23709	0.711269	1.58496	0.139187	0.327088	1.23266	0.187901	0.498566	-1.2469	0.48598	0	0.118545	#DIV/0!	0.5	0.118152	-2.08129	0.381848	0.502004	2.11603	0.562517	0.23709	0.948359	2	0.14608	0.673417	2.20474	0.527336	0.70046	-2.26693	0.120582	0	0.118545	#DIV/0!	0.5	0.0791509	-2.65925	0.420849	0.505289	2.69235	1	0	0.355635	#DIV/0!	0.5	0.216844	-1.20527	0.283156	0.495458	1.23809	0.187316
B-C1_ATCACG_L005_R1_001_paired_trimmed_paired_merged_contig_69365	---NA---	410	[NO-BLAST]	B-C1_ATCACG_L005_R1_001_paired_trimmed_paired_merged_contig_69365	0	0	#DIV/0!							1	0	0.248655	#DIV/0!	0.5	0.182972	-1.45031	0.317028	0.495263	1.48455	0.398054	0.124328	0.186491	0.584962	0.0761236	0.0976521	0.359308	0.0215286	0.493701	-0.359953	0.980961	0.248655	0.124328	-1	0.108433	0.046191	-1.23111	0.0622416	0.496536	1.23269	0.518197	0.435147	0.0621638	-2.80735	0.262847	0.047757	-2.46044	0.21509	0.50391	2.46982	0.264056	0.248655	0.372983	0.584963	0.169823	0.246864	0.539683	0.0770409	0.491003	-0.545154	0.789866	0.435147	0.248655	-0.807355	0.253228	0.144781	-0.80656	0.108446	0.489582	0.813818	0.617819	0.248655	0.310819	0.321928	0.145976	0.142935	-0.0303768	0.00304148	0.498566	0.0305286	1	0.310819	0.248655	-0.321928	0.208573	0.24783	0.248801	0.0392574	0.502004	-0.251879	1	0	0	#DIV/0!							1	0.124328	0.124328	0	1.29379	0.0830119	-3.96214	1.21078	0.794809	4.14301	0.00135	0.124328	0.0621638	-1	0.0606835	0.0379035	-0.678972	0.02278	0.495458	0.679354	0.905722
B-C1_ATCACG_L005_R1_001_paired_trimmed_paired_merged_contig_69366	---NA---	282	[NO-BLAST]	B-C1_ATCACG_L005_R1_001_paired_trimmed_paired_merged_contig_69366	0	0	#DIV/0!							1	0	0.09038	#DIV/0!	0.5	0.0665057	-2.91038	0.433494	0.495263	2.94248	0.726013	0.09038	0.36152	2	0.0553381	0.189302	1.77435	0.133964	0.493701	-1.7794	0.531073	0.54228	0.18076	-1.58496	0.236475	0.0671572	-1.81608	0.169318	0.496536	1.82395	0.257667	0.4519	0	#NUM!	0.272967	0.5	0.873203	0.227033	0.50391	-0.902235	0.197263	0.18076	0.09038	-1	0.123453	0.0598194	-1.04528	0.0636338	0.491003	1.04721	0.777363	0.09038	0.09038	0	0.0525954	0.0526244	0.000795194	2.89979e-05	0.489582	-0.000795723	1	0.18076	0.18076	0	0.106117	0.0831251	-0.352305	0.0229923	0.498566	0.353054	0.93947	0.09038	0	#NUM!	0.0606489	0.5	3.04337	0.439351	0.502004	-3.07492	0.711153	0	0	#DIV/0!							1	0	0.09038	#DIV/0!	0.5	0.0603455	-3.05061	0.439654	0.505289	3.08213	1	0	0.18076	#DIV/0!	0.5	0.110216	-2.18159	0.389784	0.495458	2.21614	0.302336
B-C1_ATCACG_L005_R1_001_paired_trimmed_paired_merged_contig_69367	---NA---	363	[NO-BLAST]	B-C1_ATCACG_L005_R1_001_paired_trimmed_paired_merged_contig_69367	0	0.140425	#DIV/0!	0.5	0.113597	-2.13801	0.386403	0.498254	2.17264	0.561565	0.140425	0	#NUM!	0.193112	0.5	1.37249	0.306888	0.495263	-1.40638	0.200191	0.0702125	0	#NUM!	0.0429899	0.5	3.53986	0.45701	0.493701	-3.56924	0.555859	0	0	#DIV/0!							1	0	0	#DIV/0!							1	0.0702125	0	#NUM!	0.0479529	0.5	3.38224	0.452047	0.491003	-3.41231	0.554189	0.140425	0	#NUM!	0.0817185	0.5	2.61319	0.418282	0.489582	-2.64646	0.383721	0	0.0702125	#DIV/0!	0.5	0.0322883	-3.95285	0.467712	0.498566	3.98042	0.583227	0.140425	0	#NUM!	0.0942314	0.5	2.40765	0.405769	0.502004	-2.4416	0.562517	0	0.210638	#DIV/0!	0.5	0.149571	-1.7411	0.350429	0.499939	1.77601	0.189205	0	0	#DIV/0!							1	0	0	#DIV/0!							1
B-C1_ATCACG_L005_R1_001_paired_trimmed_paired_merged_contig_69368	---NA---	370	[NO-BLAST]	B-C1_ATCACG_L005_R1_001_paired_trimmed_paired_merged_contig_69368	0	0.0688842	#DIV/0!	0.5	0.0557239	-3.16556	0.444276	0.498254	3.19659	0.686656	0	0	#DIV/0!							1	0.206653	0	#NUM!	0.12653	0.5	1.98245	0.37347	0.493701	-2.01732	0.25308	0.0688842	0.0688842	0	0.0300388	0.0255923	-0.231114	0.00444644	0.496536	0.231157	0.998822	0	0	#DIV/0!							1	0.137768	0.275537	1	0.0940914	0.182368	0.954721	0.0882769	0.491003	-0.958793	0.673244	0	0	#DIV/0!							1	0.0688842	0.0688842	0	0.0404393	0.0316774	-0.352305	0.00876193	0.498566	0.352414	0.967207	0.0688842	0	#NUM!	0.0462243	0.5	3.4352	0.453776	0.502004	-3.46505	0.711153	0.206653	0.0688842	-1.58496	0.127327	0.0489137	-1.38022	0.078413	0.499939	1.38245	0.603288	0	0	#DIV/0!							1	0	0.137768	#DIV/0!	0.5	0.0840024	-2.57342	0.415998	0.495458	2.60683	0.302336
B-C1_ATCACG_L005_R1_001_paired_trimmed_paired_merged_contig_69369	---NA---	413	[NO-BLAST]	B-C1_ATCACG_L005_R1_001_paired_trimmed_paired_merged_contig_69369	0	0.123424	#DIV/0!	0.5	0.0998442	-2.32418	0.400156	0.498254	2.35837	0.561565	0	0	#DIV/0!							1	0.185137	0.123424	-0.584962	0.113356	0.0646285	-0.810617	0.0487274	0.493701	0.81208	0.783987	0.0617122	0	#NUM!	0.0269112	0.5	4.21565	0.473089	0.496536	-4.24211	0.480567	0.246849	0.0617122	-2	0.149107	0.0474101	-1.65308	0.101697	0.50391	1.65621	0.538971	0.185137	0.370273	1	0.126442	0.245071	0.954721	0.118629	0.491003	-0.962062	0.566544	0	0.123424	#DIV/0!	0.5	0.0718648	-2.79857	0.428135	0.489582	2.83113	0.383721	0.123424	0	#NUM!	0.0724579	0.5	2.78671	0.427542	0.498566	-2.81932	0.27369	0.123424	0.123424	0	0.0828232	0.123015	0.570729	0.0401919	0.502004	-0.572142	0.961619	0	0.185137	#DIV/0!	0.5	0.131463	-1.92727	0.368537	0.499939	1.96219	0.189205	0	0.308561	#DIV/0!	0.5	0.206022	-1.27913	0.293978	0.505289	1.31247	1	0	0	#DIV/0!							1
B-C1_ATCACG_L005_R1_001_paired_trimmed_paired_merged_contig_6937	GDSL esterase/lipase At2g30310-like	1786	[BLASTED, MAPPED, ANNOTATED]	B-C1_ATCACG_L005_R1_001_paired_trimmed_paired_merged_contig_6937	22.3048	28.9977	0.378583	22.3048	23.4577	0.0727049	1.15286	0.500271	-1.15515	0.473534	15.6262	16.7393	0.0992721	21.4892	12.3176	-0.802893	9.17161	0.609358	9.20668	0	53.4003	49.162	-0.119306	32.6961	25.7426	-0.34496	6.95347	0.536876	6.96202	0	37.2175	36.3613	-0.0335786	16.2297	13.5092	-0.264693	2.72048	0.520994	2.73333	5.235e-10	31.3238	38.773	0.307794	18.9209	29.7872	0.654711	10.8663	0.597262	-10.886	0	14.4846	15.1125	0.0612229	9.8925	10.0024	0.0159435	0.10993	0.491003	-0.11108	0.975978	16.0401	16.0829	0.00384548	9.3343	9.36437	0.00464067	0.0300737	0.489582	-0.0304297	1	11.3165	15.5406	0.457611	6.64351	7.14658	0.105306	0.503065	0.498566	-0.513969	0.286655	28.5553	18.9941	-0.588211	19.1619	18.9311	-0.0174816	0.23079	0.502004	0.231451	0.987766	25.1161	18.623	-0.431526	15.475	13.224	-0.226787	2.25106	0.518636	2.26245	0.0001357	1.32716	7.29224	2.45802	13.8108	4.86893	-1.50412	8.94189	0.886585	9.06751	0	13.4143	11.3593	-0.239892	6.54743	6.9262	0.081136	0.378773	0.495458	-0.387366	0.492863	20	0	85.77	2	F:GO:0004806; C:GO:0016021	F:triglyceride lipase activity; C:integral component of membrane
B-C1_ATCACG_L005_R1_001_paired_trimmed_paired_merged_contig_69370	---NA---	397	[NO-BLAST]	B-C1_ATCACG_L005_R1_001_paired_trimmed_paired_merged_contig_69370	0	0.256798	#DIV/0!	0.5	0.207736	-1.26717	0.292264	0.498254	1.30044	0.375216	0.0641994	0.385196	2.58496	0.0882869	0.283445	1.6828	0.195158	0.495263	-1.69408	0.536709	0.0641994	0.128399	1	0.0393081	0.0672332	0.774346	0.0279251	0.493701	-0.774849	0.878338	0	0.256798	#DIV/0!	0.5	0.0954071	-2.38976	0.404593	0.496536	2.42377	0.184793	0	0.0641994	#DIV/0!	0.5	0.0493209	-3.34166	0.450679	0.50391	3.37191	0.523673	0	0.192598	#DIV/0!	0.5	0.127474	-1.97172	0.372526	0.491003	2.00661	0.272378	0	0.192598	#DIV/0!	0.5	0.112142	-2.15661	0.387858	0.489582	2.19121	0.278315	0.128399	0.128399	0	0.0753781	0.0590461	-0.352305	0.0163321	0.498566	0.352683	0.93947	0	0.128399	#DIV/0!	0.5	0.127973	-1.96609	0.372027	0.502004	2.00098	0.364622	0	0.192598	#DIV/0!	0.5	0.136761	-1.87027	0.363239	0.499939	1.90522	0.189205	0	0	#DIV/0!							1	0.256798	0	#NUM!	0.125341	0.5	1.99607	0.374659	0.495458	-2.03092	0.235548
B-C1_ATCACG_L005_R1_001_paired_trimmed_paired_merged_contig_69371	---NA---	259	[NO-BLAST]	B-C1_ATCACG_L005_R1_001_paired_trimmed_paired_merged_contig_69371	0	0.196812	#DIV/0!	0.5	0.159211	-1.65099	0.340789	0.498254	1.68579	0.561565	0	0	#DIV/0!							1	0.196812	0	#NUM!	0.120505	0.5	2.05284	0.379495	0.493701	-2.08762	0.371431	0	0.098406	#DIV/0!	0.5	0.0365605	-3.77357	0.46344	0.496536	3.80192	0.554903	0	0	#DIV/0!							1	0.098406	0.098406	0	0.0672081	0.0651315	-0.0452794	0.00207659	0.491003	0.045327	1	0	0.098406	#DIV/0!	0.5	0.0572976	-3.12538	0.442702	0.489582	3.15658	0.553089	0.098406	0.098406	0	0.0577705	0.0452535	-0.352305	0.012517	0.498566	0.352527	0.967207	0.098406	0	#NUM!	0.0660347	0.5	2.92063	0.433965	0.502004	-2.9527	0.711153	0	0	#DIV/0!							1	0	0	#DIV/0!							1	0.196812	0	#NUM!	0.0960627	0.5	2.37988	0.403937	0.495458	-2.41392	0.437935
B-C1_ATCACG_L005_R1_001_paired_trimmed_paired_merged_contig_69372	peroxiredoxin-2E, chloroplastic	584	[BLASTED, MAPPED, ANNOTATED]	B-C1_ATCACG_L005_R1_001_paired_trimmed_paired_merged_contig_69372	0	0.0872848	#DIV/0!	0.5	0.070609	-2.824	0.429391	0.498254	2.85646	0.561565	0	0.0872848	#DIV/0!	0.5	0.0642281	-2.96065	0.435772	0.495263	2.99255	0.565143	0.17457	0.0872848	-1	0.106886	0.0457048	-1.22565	0.0611811	0.493701	1.22718	0.597943	0.261854	0.480066	0.874469	0.114188	0.178357	0.643355	0.064169	0.496536	-0.646547	0.578074	0.0872848	0	#NUM!	0.0527237	0.5	3.2454	0.447276	0.50391	-3.27608	0.470877	0	0	#DIV/0!							1	0	0.305497	#DIV/0!	0.5	0.177878	-1.49104	0.322122	0.489582	1.52544	0.0533325	3.53503	0.741921	-2.25239	2.07529	0.341183	-2.60469	1.7341	0.825512	3.12914	1.57e-13	0	0	#DIV/0!							1	0.0872848	0.0872848	0	0.0537795	0.0619797	0.204739	0.00820017	0.499939	-0.204903	1	0	0.0872848	#DIV/0!	0.5	0.0582789	-3.10088	0.441721	0.505289	3.13219	1	0.0872848	0.17457	1	0.0426031	0.106441	1.32103	0.0638383	0.495458	-1.32257	0.498275	20	1.94939e-67	57.59	3	P:GO:0009987; F:GO:0016209; F:GO:0016684	P:cellular process; F:antioxidant activity; F:oxidoreductase activity, acting on peroxide as acceptor
B-C1_ATCACG_L005_R1_001_paired_trimmed_paired_merged_contig_69373	---NA---	347	[NO-BLAST]	B-C1_ATCACG_L005_R1_001_paired_trimmed_paired_merged_contig_69373	0.1469	0.1469	0	0.1469	0.118835	-0.305878	0.0280653	0.498254	0.307163	1	0	0	#DIV/0!							1	0.07345	0	#NUM!	0.0449721	0.5	3.47482	0.455028	0.493701	-3.50449	0.555859	0.1469	0.1469	0	0.0640596	0.0545773	-0.231114	0.00948231	0.496536	0.231309	0.980323	0	0.07345	#DIV/0!	0.5	0.0564276	-3.14745	0.443572	0.50391	3.17856	0.523673	0	0	#DIV/0!							1	0.07345	0.1469	1	0.0427432	0.0855336	1.0008	0.0427904	0.489582	-1.00171	0.795118	0	0.1469	#DIV/0!	0.5	0.0675542	-2.88781	0.432446	0.498566	2.92001	0.41031	0.1469	0.07345	-1	0.0985763	0.0732064	-0.429271	0.0253699	0.502004	0.43002	1	0	0.1469	#DIV/0!	0.5	0.104312	-2.26103	0.395688	0.499939	2.29539	0.306401	0	0	#DIV/0!							1	0	0.1469	#DIV/0!	0.5	0.0895703	-2.48084	0.41043	0.495458	2.51456	0.302336
B-C1_ATCACG_L005_R1_001_paired_trimmed_paired_merged_contig_69374	F-box/LRR-repeat protein 14	269	[BLASTED, MAPPED, ANNOTATED]	B-C1_ATCACG_L005_R1_001_paired_trimmed_paired_merged_contig_69374	0	0	#DIV/0!							1	0	0.189496	#DIV/0!	0.5	0.13944	-1.84229	0.36056	0.495263	1.87724	0.565143	0.0947478	0	#NUM!	0.0580124	0.5	3.1075	0.441988	0.493701	-3.13877	0.555859	0	0.189496	#DIV/0!	0.5	0.0704027	-2.82823	0.429597	0.496536	2.86067	0.382145	0	0	#DIV/0!							1	0	0	#DIV/0!							1	0.284243	0	#NUM!	0.165412	0.5	1.59587	0.334588	0.489582	-1.63057	0.278315	0	0	#DIV/0!							1	0	0	#DIV/0!							1	0.0947478	0.189496	1	0.0583778	0.134558	1.20474	0.0761804	0.499939	-1.20714	0.703714	0	0	#DIV/0!							1	0	0	#DIV/0!							1	20	9.05186e-19	95.09	4	P:GO:0016567; P:GO:0031146; F:GO:0004842; C:GO:0019005	P:protein ubiquitination; P:SCF-dependent proteasomal ubiquitin-dependent protein catabolic process; F:ubiquitin-protein transferase activity; C:SCF ubiquitin ligase complex
B-C1_ATCACG_L005_R1_001_paired_trimmed_paired_merged_contig_69375	---NA---	331	[NO-BLAST]	B-C1_ATCACG_L005_R1_001_paired_trimmed_paired_merged_contig_69375	0	0	#DIV/0!							1	0	0	#DIV/0!							1	0.0770005	0	#NUM!	0.047146	0.5	3.40672	0.452854	0.493701	-3.43669	0.555859	0	0	#DIV/0!							1	0	0.154001	#DIV/0!	0.5	0.118311	-2.07935	0.381689	0.50391	2.11409	0.328367	0.231001	0	#NUM!	0.157767	0.5	1.66414	0.342233	0.491003	-1.69896	0.254795	0	0	#DIV/0!							1	0	0	#DIV/0!							1	0.0770005	0	#NUM!	0.0516707	0.5	3.27451	0.448329	0.502004	-3.30506	0.711153	0	0	#DIV/0!							1	0	0	#DIV/0!							1	0	0.0770005	#DIV/0!	0.5	0.04695	-3.41273	0.45305	0.495458	3.44267	0.496384
B-C1_ATCACG_L005_R1_001_paired_trimmed_paired_merged_contig_69376	---NA---	264	[NO-BLAST]	B-C1_ATCACG_L005_R1_001_paired_trimmed_paired_merged_contig_69376	0	0.193084	#DIV/0!	0.5	0.156196	-1.67857	0.343804	0.498254	1.71342	0.561565	0	0	#DIV/0!							1	0	0.0965422	#DIV/0!	0.5	0.0505522	-3.30608	0.449448	0.493701	3.33649	0.616756	0.386169	0.193084	-1	0.168399	0.071736	-1.23111	0.096663	0.496536	1.2349	0.518197	0	0.193084	#DIV/0!	0.5	0.148336	-1.75306	0.351664	0.50391	1.78798	0.328367	0.193084	0.289627	0.584962	0.13187	0.191694	0.539683	0.0598235	0.491003	-0.542989	0.879057	0.193084	0.193084	0	0.112363	0.112425	0.000795194	6.195e-05	0.489582	-0.000797604	1	0.193084	0.386169	1	0.113353	0.177586	0.647695	0.0642328	0.498566	-0.650872	0.792377	0	0.193084	#DIV/0!	0.5	0.192444	-1.37749	0.307556	0.502004	1.41141	0.364622	0.482711	0.193084	-1.32193	0.297417	0.137107	-1.11719	0.16031	0.499939	1.12863	0.560951	0	0.0965422	#DIV/0!	0.5	0.06446	-2.95545	0.43554	0.505289	2.98737	1	0.193084	0	#NUM!	0.0942433	0.5	2.40747	0.405757	0.495458	-2.44142	0.437935
B-C1_ATCACG_L005_R1_001_paired_trimmed_paired_merged_contig_69377	protein NRT1/ PTR FAMILY 1.2-like	464	[BLASTED, MAPPED, ANNOTATED]	B-C1_ATCACG_L005_R1_001_paired_trimmed_paired_merged_contig_69377	0	0.219717	#DIV/0!	0.5	0.17774	-1.49216	0.32226	0.498254	1.52656	0.375216	0	0	#DIV/0!							1	0.164788	0.164788	0	0.100897	0.0862875	-0.225654	0.0146091	0.493701	0.226127	1	0	0.109858	#DIV/0!	0.5	0.0408153	-3.61474	0.459185	0.496536	3.64379	0.382145	0.0549292	0.109858	1	0.0331796	0.0843982	1.34692	0.0512187	0.50391	-1.34789	0.686501	0.109858	0.0549292	-1	0.0750298	0.0363557	-1.04528	0.038674	0.491003	1.04599	0.777363	0.274646	0.109858	-1.32193	0.159827	0.0639659	-1.32113	0.0958607	0.489582	1.32461	0.538456	0	0.329575	#DIV/0!	0.5	0.15156	-1.72204	0.34844	0.498566	1.75694	0.107563	0.219717	0.109858	-1	0.14744	0.109494	-0.429271	0.0379455	0.502004	0.430945	0.985801	0.0549292	0	#NUM!	0.033844	0.5	3.88496	0.466156	0.499939	-3.91282	0.560951	0	0	#DIV/0!							1	0.219717	0.0549292	-2	0.107242	0.0334924	-1.67897	0.07375	0.495458	1.68059	0.498275	20	1.88934e-104	98.54	4	P:GO:0006857; P:GO:0055085; F:GO:0022857; C:GO:0016021	P:oligopeptide transport; P:transmembrane transport; F:transmembrane transporter activity; C:integral component of membrane
B-C1_ATCACG_L005_R1_001_paired_trimmed_paired_merged_contig_69378	alpha,alpha-trehalose-phosphate synthase [UDP-forming] 1 isoform X1	451	[BLASTED, MAPPED, ANNOTATED]	B-C1_ATCACG_L005_R1_001_paired_trimmed_paired_merged_contig_69378	0	0.113025	#DIV/0!	0.5	0.0914316	-2.45116	0.408568	0.498254	2.48498	0.561565	0	0.4521	#DIV/0!	0.5	0.332676	-0.58781	0.167324	0.495263	0.611161	0.169635	0.0565125	0.22605	2	0.0346016	0.118366	1.77435	0.0837646	0.493701	-1.77632	0.531073	0.169538	0.4521	1.41504	0.0739313	0.167967	1.18392	0.094036	0.496536	-1.18765	0.414304	0.0565125	0	#NUM!	0.034136	0.5	3.87256	0.465864	0.50391	-3.90048	0.634841	0	0.22605	#DIV/0!	0.5	0.149615	-1.74068	0.350385	0.491003	1.77559	0.187433	0.282563	0.565125	1	0.164434	0.329048	1.0008	0.164615	0.489582	-1.01424	0.447333	0.22605	0.4521	1	0.132706	0.207905	0.647695	0.0751994	0.498566	-0.652046	0.662399	0	0	#DIV/0!							1	0.22605	0.113025	-1	0.139278	0.0802575	-0.795261	0.0590207	0.499939	0.797448	0.741752	0	0.22605	#DIV/0!	0.5	0.150931	-1.72804	0.349069	0.505289	1.76295	1	0.169538	0.4521	1.41504	0.0827502	0.275662	1.73607	0.192912	0.495458	-1.74675	0.201712	20	2.5264e-07	80.51	2	P:GO:0005992; F:GO:0003825	P:trehalose biosynthetic process; F:alpha,alpha-trehalose-phosphate synthase (UDP-forming) activity
B-C1_ATCACG_L005_R1_001_paired_trimmed_paired_merged_contig_69379	---NA---	256	[NO-BLAST]	B-C1_ATCACG_L005_R1_001_paired_trimmed_paired_merged_contig_69379	0	0	#DIV/0!							1	0	0.199118	#DIV/0!	0.5	0.14652	-1.77083	0.35348	0.495263	1.80576	0.565143	0.696914	0.796474	0.192645	0.426708	0.417056	-0.033009	0.0096523	0.493701	0.0343913	1	0.398237	0	#NUM!	0.173662	0.5	1.52565	0.326338	0.496536	-1.56016	0.105191	0	0.298678	#DIV/0!	0.5	0.229458	-1.1237	0.270542	0.50391	1.15581	0.202425	0.398237	0.298678	-0.415037	0.271983	0.197684	-0.460317	0.0742985	0.491003	0.466275	0.879057	0	0	#DIV/0!							1	0.0995592	0	#NUM!	0.0584475	0.5	3.09671	0.441553	0.498566	-3.12804	0.466261	0.298678	0.398237	0.415037	0.200426	0.396916	0.985766	0.19649	0.502004	-1.00516	0.705317	0	0	#DIV/0!							1	0	0.0995592	#DIV/0!	0.5	0.0664744	-2.91106	0.433526	0.505289	2.94316	1	0.398237	0	#NUM!	0.194377	0.5	1.36307	0.305623	0.495458	-1.39691	0.235548
B-C1_ATCACG_L005_R1_001_paired_trimmed_paired_merged_contig_6938	---NA---	673	[NO-BLAST]	B-C1_ATCACG_L005_R1_001_paired_trimmed_paired_merged_contig_6938	6.62742	7.99077	0.269888	6.62742	6.46413	-0.0359897	0.163283	0.498254	0.167203	1	6.02148	8.29374	0.461904	8.28074	6.10291	-0.440261	2.17782	0.542744	2.22188	0.0223968	13.5578	19.5793	0.530205	8.3012	10.2523	0.304551	1.95106	0.512964	-1.97469	0.0200186	17.1934	24.0859	0.486334	7.49764	8.94857	0.25522	1.45093	0.51524	-1.4732	0.0193402	0.624073	0.324518	-0.943416	6.47381	7.41902	0.196612	0.945204	0.50391	-0.965437	0.332241	0.224666	0.149778	-0.584963	5.97473	5.18855	-0.203541	0.786178	0.491003	0.812099	0.373129	0.0499259	0.224666	2.16993	5.99447	6.30648	0.0732037	0.312014	0.489582	-0.320486	0.795118	0.59911	0.524222	-0.192645	6.11397	9.77011	0.676264	3.65613	0.582049	-3.71815	1.483e-09	0.224666	0.249629	0.152003	5.28592	4.37846	-0.27173	0.907456	0.502004	0.947266	0.399701	0.199703	0.274592	0.459432	2.14671	6.02373	1.48853	3.87702	0.849576	-4.15295	0	0.0748888	0.249629	1.73697	12.6111	6.04334	-1.06128	6.56776	0.867586	6.65295	0.0004776	0.249629	0.324518	0.378512	6.9502	11.9151	0.777667	4.96492	0.596453	-5.02545	2.745e-14
B-C1_ATCACG_L005_R1_001_paired_trimmed_paired_merged_contig_69380	uncharacterized protein LOC110768687	231	[BLASTED, MAPPED, ANNOTATED]	B-C1_ATCACG_L005_R1_001_paired_trimmed_paired_merged_contig_69380	0.220668	0	#NUM!	0.220668	0.5	1.18005	0.279332	0.498254	-1.21266	0.432964	0	0.220668	#DIV/0!	0.5	0.162378	-1.62258	0.337622	0.495263	1.65733	0.565143	0.220668	0	#NUM!	0.135111	0.5	1.88778	0.364889	0.493701	-1.92272	0.371431	0.662004	1.21367	0.874469	0.288684	0.450912	0.643355	0.162228	0.496536	-0.663494	0.578074	0.110334	0	#NUM!	0.0666464	0.5	2.90733	0.433354	0.50391	-2.93945	0.634841	0.772338	0.220668	-1.80735	0.527482	0.146053	-1.85263	0.381429	0.491003	1.89149	0.272378	0.772338	0.331002	-1.22239	0.449452	0.192728	-1.2216	0.256723	0.489582	1.24828	0.461484	0.55167	0.772338	0.485427	0.323865	0.355171	0.133122	0.0313062	0.498566	-0.136754	0.973117	0	0.110334	#DIV/0!	0.5	0.109968	-2.18484	0.390032	0.502004	2.21938	0.562517	0	0.772338	#DIV/0!	0.5	0.548426	0.13337	0.0484264	0.499939	-0.14189	0.0234454	0	0.110334	#DIV/0!	0.5	0.0736686	-2.76281	0.426331	0.505289	2.79551	1	0.662004	0.110334	-2.58496	0.32312	0.0672747	-2.26393	0.255845	0.495458	2.27834	0.302336	20	3.97426e-20	97.89	1	C:GO:0016021	C:integral component of membrane
B-C1_ATCACG_L005_R1_001_paired_trimmed_paired_merged_contig_68799	oxysterol-binding protein homolog 4-like	234	[BLASTED]	B-C1_ATCACG_L005_R1_001_paired_trimmed_paired_merged_contig_68799	0	0	#DIV/0!							1	0	0	#DIV/0!							1	0.217839	0	#NUM!	0.133379	0.5	1.9064	0.366621	0.493701	-1.94133	0.371431	0.435678	0.108919	-2	0.189989	0.0404665	-2.23111	0.149522	0.496536	2.23612	0.290423	0	0.326758	#DIV/0!	0.5	0.251031	-0.994065	0.248969	0.50391	1.02477	0.202425	0	0	#DIV/0!							1	0	0	#DIV/0!							1	0.108919	0	#NUM!	0.0639426	0.5	2.96708	0.436057	0.498566	-2.99895	0.466261	0	0	#DIV/0!							1	0.217839	0.326758	0.584963	0.134219	0.232027	0.789701	0.0978076	0.499939	-0.795735	0.764058	0	0	#DIV/0!							1	0	0	#DIV/0!							1	5	8.37357e-19	60.34
B-C1_ATCACG_L005_R1_001_paired_trimmed_paired_merged_contig_68807	RRP12-like protein	301	[BLASTED]	B-C1_ATCACG_L005_R1_001_paired_trimmed_paired_merged_contig_68807	0.0846749	0.0846749	0	0.0846749	0.0684978	-0.305878	0.0161772	0.498254	0.306305	1	0.16935	0	#NUM!	0.23289	0.5	1.10228	0.26711	0.495263	-1.13418	0.200191	0.16935	0.254025	0.584963	0.10369	0.133015	0.359308	0.0293246	0.493701	-0.360503	0.980961	0.0846749	0.254025	1.58496	0.0369247	0.094377	1.35385	0.0574523	0.496536	-1.35507	0.600753	0	0.0846749	#DIV/0!	0.5	0.0650511	-2.94228	0.434949	0.50391	2.97426	0.523673	0	0	#DIV/0!							1	0	0	#DIV/0!							1	0.0846749	0	#NUM!	0.0497095	0.5	3.33033	0.450291	0.498566	-3.36064	0.466261	1.6935	1.94752	0.201634	1.13641	1.94106	0.772363	0.804653	0.502004	-1.11535	0.364622	1.10077	1.43947	0.387023	0.67823	1.02215	0.591762	0.343921	0.499939	-0.684444	0.496309	0.16935	1.94752	3.52356	1.76231	1.30034	-0.43858	0.46197	0.505289	0.637	1	3.30232	2.62492	-0.331206	1.61184	1.60051	-0.0101775	0.0113308	0.495458	0.0152305	1	20	1.38272e-43	91.83
B-C1_ATCACG_L005_R1_001_paired_trimmed_paired_merged_contig_69383	---NA---	495	[NO-BLAST]	B-C1_ATCACG_L005_R1_001_paired_trimmed_paired_merged_contig_69383	0.102978	0	#NUM!	0.102978	0.5	2.27959	0.397022	0.498254	-2.3139	0.432964	0	0	#DIV/0!							1	0.257446	0.154468	-0.736966	0.15763	0.0808836	-0.96262	0.076746	0.493701	0.965674	0.616756	0	0	#DIV/0!							1	0.0514892	0.566381	3.45943	0.0311017	0.43512	3.80635	0.404018	0.50391	-3.82773	0.008016	0.102978	0.102978	0	0.0703309	0.0681578	-0.0452794	0.00217308	0.491003	0.0453315	1	0	0.0514892	#DIV/0!	0.5	0.02998	-4.05986	0.47002	0.489582	4.08697	0.553089	0	0.0514892	#DIV/0!	0.5	0.0236781	-4.4003	0.476322	0.498566	4.42601	0.583227	0.566381	0.257446	-1.1375	0.380066	0.256592	-0.566775	0.123474	0.502004	0.580068	0.774733	0	0.308935	#DIV/0!	0.5	0.219371	-1.18856	0.280629	0.499939	1.22124	0.040268	0	0	#DIV/0!							1	0	0	#DIV/0!							1
B-C1_ATCACG_L005_R1_001_paired_trimmed_paired_merged_contig_69384	hypothetical protein PRUPE_6G237700	308	[BLASTED, MAPPED, ANNOTATED]	B-C1_ATCACG_L005_R1_001_paired_trimmed_paired_merged_contig_69384	0.248251	0.248251	0	0.248251	0.200823	-0.305878	0.0474285	0.498254	0.309533	1	0	0.165501	#DIV/0!	0.5	0.121783	-2.03761	0.378217	0.495263	2.07242	0.565143	0.165501	0.331002	1	0.101333	0.173322	0.774346	0.0719887	0.493701	-0.777685	0.783987	0.331002	0.993006	1.58496	0.144342	0.368928	1.35385	0.224586	0.496536	-1.37235	0.245169	0.0827505	0	#NUM!	0.0499848	0.5	3.32237	0.450015	0.50391	-3.35271	0.634841	0.165501	0.248251	0.584962	0.113032	0.164309	0.539683	0.0512773	0.491003	-0.542114	0.879057	0	0	#DIV/0!							1	0.579253	0.331002	-0.807355	0.340058	0.152216	-1.15966	0.187842	0.498566	1.17477	0.399141	0	0	#DIV/0!							1	0.248251	0.165501	-0.584962	0.152957	0.11752	-0.380224	0.0354374	0.499939	0.381872	0.978364	0	0	#DIV/0!							1	0.413752	0.579253	0.485427	0.20195	0.353192	0.806455	0.151242	0.495458	-0.820515	0.581875	2	2.77599e-20	70.83	3	F:GO:0004497; F:GO:0005488; F:GO:0016705	F:monooxygenase activity; F:binding; F:oxidoreductase activity, acting on paired donors, with incorporation or reduction of molecular oxygen
B-C1_ATCACG_L005_R1_001_paired_trimmed_paired_merged_contig_69386	mitochondrial-processing peptidase subunit alpha	227	[BLASTED, MAPPED, ANNOTATED]	B-C1_ATCACG_L005_R1_001_paired_trimmed_paired_merged_contig_69386	0	0.224556	#DIV/0!	0.5	0.181655	-1.46073	0.318345	0.498254	1.49501	0.561565	0	0	#DIV/0!							1	0.112278	0.112278	0	0.068746	0.058792	-0.225654	0.00995392	0.493701	0.225874	1	0.112278	0.336835	1.58496	0.0489618	0.125143	1.35385	0.0761812	0.496536	-1.35599	0.600753	0	0	#DIV/0!							1	0	0	#DIV/0!							1	0.336835	0	#NUM!	0.196016	0.5	1.35095	0.303984	0.489582	-1.38473	0.278315	0	0	#DIV/0!							1	0	0	#DIV/0!							1	0.112278	0	#NUM!	0.069179	0.5	2.85352	0.430821	0.499939	-2.88586	0.560951	0	0	#DIV/0!							1	0	0.112278	#DIV/0!	0.5	0.0684601	-2.86859	0.43154	0.495458	2.90087	0.496384	20	2.72736e-44	95.11	8	P:GO:0006627; P:GO:0022900; F:GO:0004222; F:GO:0008121; F:GO:0046872; C:GO:0005743; C:GO:0017087; C:GO:0070469	P:protein processing involved in protein targeting to mitochondrion; P:electron transport chain; F:metalloendopeptidase activity; F:ubiquinol-cytochrome-c reductase activity; F:metal ion binding; C:mitochondrial inner membrane; C:mitochondrial processing peptidase complex; C:respirasome
B-C1_ATCACG_L005_R1_001_paired_trimmed_paired_merged_contig_6881	receptor-like protein kinase 2 isoform X1	3396	[BLASTED, MAPPED, ANNOTATED]	B-C1_ATCACG_L005_R1_001_paired_trimmed_paired_merged_contig_6881	8.87848	11.6253	0.388887	8.87848	9.4043	0.0830093	0.525829	0.498254	-0.532341	0.479113	16.0383	15.1152	-0.0855232	22.0558	11.1224	-0.987688	10.9334	0.618211	10.9779	0	14.1695	17.4342	0.29913	8.67576	9.12906	0.0734763	0.4533	0.493701	-0.459217	0.346454	21.8772	21.9673	0.00592686	9.54014	8.16143	-0.225187	1.3787	0.510974	1.39697	2.576e-08	14.6574	12.2783	-0.255519	8.85367	9.43272	0.091398	0.579049	0.50391	-0.586217	0.224237	20.8265	25.1044	0.269518	14.2238	16.6157	0.224239	2.39189	0.5107	-2.40238	3.472e-08	23.6109	19.5507	-0.272235	13.74	11.3835	-0.27144	2.35652	0.515613	2.37211	2.95e-11	21.0592	37.938	0.849196	12.3631	17.4464	0.496891	5.08331	0.561886	-5.10754	0	9.3663	6.36428	-0.557482	6.2852	6.34318	0.0132472	0.057978	0.502004	-0.0594722	1	11.19	13.1413	0.231899	6.89461	9.33149	0.436638	2.43687	0.546324	-2.47568	0	1.06572	8.83345	3.05115	11.0902	5.89798	-0.910991	5.1922	0.606781	5.27152	1.205e-11	20.1661	17.029	-0.24394	9.84293	10.3832	0.0770887	0.54025	0.495458	-0.545723	0.206856	20	0	84.38	5	P:GO:0018108; F:GO:0004714; F:GO:0005524; C:GO:0005886; C:GO:0016021	P:peptidyl-tyrosine phosphorylation; F:transmembrane receptor protein tyrosine kinase activity; F:ATP binding; C:plasma membrane; C:integral component of membrane
B-C1_ATCACG_L005_R1_001_paired_trimmed_paired_merged_contig_69388	---NA---	387	[NO-BLAST]	B-C1_ATCACG_L005_R1_001_paired_trimmed_paired_merged_contig_69388	0	0	#DIV/0!							1	0	0.0658583	#DIV/0!	0.5	0.0484615	-3.36702	0.451538	0.495263	3.39716	0.726013	0.0658583	0	#NUM!	0.0403239	0.5	3.63222	0.459676	0.493701	-3.66119	0.555859	0.263433	0.329291	0.321928	0.114877	0.122341	0.090814	0.00746366	0.496536	-0.0911202	1	0	0	#DIV/0!							1	0.0658583	0	#NUM!	0.0449791	0.5	3.4746	0.455021	0.491003	-3.50427	0.554189	0.0658583	0	#NUM!	0.0383253	0.5	3.70556	0.461675	0.489582	-3.73421	0.553089	0.131717	0.263433	1	0.0773259	0.121144	0.647695	0.0438177	0.498566	-0.649176	0.792377	0	0.39515	#DIV/0!	0.5	0.393839	-0.344322	0.106161	0.502004	0.360316	0.0467992	0.0658583	0	#NUM!	0.0405778	0.5	3.62316	0.459422	0.499939	-3.65218	0.560951	0	0	#DIV/0!							1	0.329291	0.197575	-0.736966	0.160725	0.120469	-0.415937	0.0402564	0.495458	0.417881	0.905722
B-C1_ATCACG_L005_R1_001_paired_trimmed_paired_merged_contig_69389	---NA---	570	[NO-BLAST]	B-C1_ATCACG_L005_R1_001_paired_trimmed_paired_merged_contig_69389	0	0.0447143	#DIV/0!	0.5	0.0361716	-3.789	0.463828	0.498254	3.81728	0.686656	0	0.134143	#DIV/0!	0.5	0.0987085	-2.34068	0.401292	0.495263	2.37483	0.471411	0.178857	0.178857	0	0.109511	0.0936547	-0.225654	0.0158564	0.493701	0.226211	1	0	0.134143	#DIV/0!	0.5	0.0498377	-3.32662	0.450162	0.496536	3.35694	0.272696	0.0894286	0.134143	0.584963	0.0540187	0.103055	0.93188	0.049036	0.50391	-0.933169	0.71666	0.0894286	0	#NUM!	0.0610769	0.5	3.03323	0.438923	0.491003	-3.06482	0.373129	0.0894286	0	#NUM!	0.0520418	0.5	3.26419	0.447958	0.489582	-3.29478	0.383721	0	0	#DIV/0!							1	0	0.178857	#DIV/0!	0.5	0.178264	-1.48791	0.321736	0.502004	1.5223	0.141167	0.0447143	0.178857	2	0.0275502	0.127004	2.20474	0.0994538	0.499939	-2.20698	0.309804	0	0	#DIV/0!							1	0	0	#DIV/0!							1
B-C1_ATCACG_L005_R1_001_paired_trimmed_paired_merged_contig_6939	---NA---	304	[NO-BLAST]	B-C1_ATCACG_L005_R1_001_paired_trimmed_paired_merged_contig_6939	13.4143	17.1032	0.350497	13.4143	13.8356	0.0446195	0.421358	0.498254	-0.423714	1	17.4386	21.379	0.293914	23.9815	15.7317	-0.608251	8.24985	0.592675	8.27224	6.19e-05	20.7922	29.2599	0.492887	12.7307	15.3213	0.267233	2.59066	0.518701	-2.6044	0.14396	34.0388	40.9974	0.268355	14.8435	15.2316	0.0372407	0.388147	0.496536	-0.389929	0.871904	15.7618	11.3183	-0.477773	9.52079	8.69524	-0.130856	0.825554	0.50391	0.83586	0.686501	28.673	27.7508	-0.0471651	19.5828	18.3673	-0.0924445	1.21546	0.49452	1.21897	0.640505	31.5236	29.4276	-0.0992616	18.3447	17.1344	-0.0984664	1.21029	0.493472	1.21429	0.609533	33.8711	37.56	0.149143	19.8845	17.2725	-0.203161	2.61192	0.513351	2.61981	0.136635	11.989	10.1446	-0.241008	8.04516	10.1109	0.329721	2.06576	0.53346	-2.0919	0.35181	20.7922	19.1992	-0.114993	12.8108	13.6331	0.0897462	0.822238	0.499939	-0.827122	0.722779	1.67679	14.4204	3.10434	17.4492	9.62829	-0.857806	7.82086	0.611546	7.86777	0.0462757	29.0922	30.266	0.0570632	14.1997	18.4543	0.378092	4.25455	0.539123	-4.27131	0.004076
B-C1_ATCACG_L005_R1_001_paired_trimmed_paired_merged_contig_69390	---NA---	247	[NO-BLAST]	B-C1_ATCACG_L005_R1_001_paired_trimmed_paired_merged_contig_69390	0	0	#DIV/0!							1	0	0	#DIV/0!							1	0	0.515934	#DIV/0!	0.5	0.270158	-0.888126	0.229842	0.493701	0.917385	0.186765	0.103187	0.206374	1	0.0449973	0.0766733	0.768886	0.031676	0.496536	-0.769538	0.831282	0.206374	0.309561	0.584963	0.124658	0.237818	0.93188	0.11316	0.50391	-0.938725	0.71666	0.309561	0.309561	0	0.21142	0.204887	-0.0452794	0.00653243	0.491003	0.0457482	1	0	0.206374	#DIV/0!	0.5	0.120163	-2.05694	0.379837	0.489582	2.09172	0.383721	0.206374	0.206374	0	0.121154	0.094904	-0.352305	0.0262503	0.498566	0.353281	0.93947	0	0	#DIV/0!							1	0	0.309561	#DIV/0!	0.5	0.219815	-1.18564	0.280185	0.499939	1.2183	0.189205	0	0	#DIV/0!							1	0.103187	0	#NUM!	0.0503648	0.5	3.31144	0.449635	0.495458	-3.34183	0.601734
B-C1_ATCACG_L005_R1_001_paired_trimmed_paired_merged_contig_68816	predicted protein	391	[BLASTED]	B-C1_ATCACG_L005_R1_001_paired_trimmed_paired_merged_contig_68816	0	0.0651845	#DIV/0!	0.5	0.052731	-3.2452	0.447269	0.498254	3.27588	0.686656	0	0	#DIV/0!							1	0.130369	0	#NUM!	0.0798227	0.5	2.64706	0.420177	0.493701	-2.6802	0.371431	0.521476	0.260738	-1	0.227403	0.0968712	-1.23111	0.130532	0.496536	1.23801	0.330781	0.130369	0.130369	0	0.0787485	0.100155	0.346917	0.021407	0.50391	-0.347577	0.981853	0	0	#DIV/0!							1	0	0	#DIV/0!							1	0	0	#DIV/0!							1	0	0.130369	#DIV/0!	0.5	0.129937	-1.94412	0.370063	0.502004	1.97903	0.364622	0.130369	0.130369	0	0.0803254	0.0925733	0.204739	0.0122478	0.499939	-0.205105	1	0	0	#DIV/0!							1	0	0.0651845	#DIV/0!	0.5	0.0397454	-3.65307	0.460255	0.495458	3.68195	0.496384	1	1.89234e-11	51.64
B-C1_ATCACG_L005_R1_001_paired_trimmed_paired_merged_contig_69392	---NA---	328	[NO-BLAST]	B-C1_ATCACG_L005_R1_001_paired_trimmed_paired_merged_contig_69392	0.155409	0.233114	0.584963	0.155409	0.188578	0.279085	0.0331682	0.498254	-0.281049	1	0	0.310819	#DIV/0!	0.5	0.228715	-1.12838	0.271285	0.495263	1.16053	0.398054	0.388524	0.155409	-1.32193	0.237886	0.0813768	-1.54758	0.156509	0.493701	1.55548	0.455815	0.777047	1.16557	0.584963	0.338852	0.433041	0.353848	0.094189	0.496536	-0.36617	0.742069	0.0777047	0	#NUM!	0.046937	0.5	3.41313	0.453063	0.50391	-3.44307	0.634841	0.310819	0.699343	1.16993	0.212279	0.462871	1.12465	0.250591	0.491003	-1.15223	0.409563	0.310819	0.155409	-1	0.180877	0.0904883	-0.999205	0.0903886	0.489582	1.00328	0.662316	0.155409	1.6318	3.39232	0.0912351	0.750407	3.04001	0.659172	0.699361	-3.11066	0.003968	0.155409	0	#NUM!	0.104287	0.5	2.26138	0.395713	0.502004	-2.29574	0.562517	0.310819	0.0777047	-2	0.191508	0.0551771	-1.79526	0.136331	0.499939	1.80043	0.458365	0	0.388524	#DIV/0!	0.5	0.259412	-0.946681	0.240588	0.505289	0.976774	1	0.310819	0.310819	0	0.151709	0.189518	0.321028	0.037809	0.495458	-0.323247	0.951127
B-C1_ATCACG_L005_R1_001_paired_trimmed_paired_merged_contig_69393	---NA---	241	[NO-BLAST]	B-C1_ATCACG_L005_R1_001_paired_trimmed_paired_merged_contig_69393	0	0	#DIV/0!							1	0	0	#DIV/0!							1	0.317267	0.423023	0.415037	0.194257	0.221507	0.189383	0.0272497	0.493701	-0.191334	1	0	0	#DIV/0!							1	0	0.211512	#DIV/0!	0.5	0.162493	-1.62155	0.337507	0.50391	1.6563	0.328367	0	0	#DIV/0!							1	0	0	#DIV/0!							1	0	0	#DIV/0!							1	0	0.211512	#DIV/0!	0.5	0.21081	-1.24598	0.28919	0.502004	1.2791	0.364622	0.211512	0.105756	-1	0.130321	0.0750957	-0.795261	0.0552248	0.499939	0.797176	0.8562	0	0	#DIV/0!							1	0.211512	0	#NUM!	0.103237	0.5	2.27596	0.396763	0.495458	-2.31029	0.437935
B-C1_ATCACG_L005_R1_001_paired_trimmed_paired_merged_contig_69394	fructose-bisphosphate aldolase cytoplasmic isozyme	448	[BLASTED, MAPPED, ANNOTATED]	B-C1_ATCACG_L005_R1_001_paired_trimmed_paired_merged_contig_69394	0	0.170673	#DIV/0!	0.5	0.138066	-1.85657	0.361934	0.498254	1.89152	0.432964	0	0	#DIV/0!							1	0.227564	0	#NUM!	0.139333	0.5	1.84339	0.360667	0.493701	-1.87834	0.160681	0	0.056891	#DIV/0!	0.5	0.0211365	-4.56412	0.478863	0.496536	4.58917	0.554903	0.056891	0	#NUM!	0.0343646	0.5	3.86293	0.465635	0.50391	-3.8909	0.634841	0	0.113782	#DIV/0!	0.5	0.0753083	-2.73105	0.424692	0.491003	2.76387	0.382101	0	0	#DIV/0!							1	0.170673	0.113782	-0.584962	0.100196	0.0523243	-0.937267	0.0478714	0.498566	0.938489	0.665792	0.227564	0.113782	-1	0.152705	0.113405	-0.429271	0.0393007	0.502004	0.431066	0.985801	0.170673	0.113782	-0.584962	0.105158	0.080795	-0.380224	0.0243632	0.499939	0.381004	0.978364	0.056891	0	#NUM!	0.592025	0.5	-0.24373	0.0920249	0.505289	0.260524	0.0005445	0.113782	0.056891	-1	0.0555362	0.0346885	-0.678972	0.0208477	0.495458	0.679292	0.905722	20	1.49726e-85	97.17	4	P:GO:0006096; P:GO:0030388; F:GO:0004332; C:GO:0005829	P:glycolytic process; P:fructose 1,6-bisphosphate metabolic process; F:fructose-bisphosphate aldolase activity; C:cytosol
B-C1_ATCACG_L005_R1_001_paired_trimmed_paired_merged_contig_69395	---NA---	323	[NO-BLAST]	B-C1_ATCACG_L005_R1_001_paired_trimmed_paired_merged_contig_69395	0.0789076	0.0789076	0	0.0789076	0.0638323	-0.305878	0.0150753	0.498254	0.306249	1	0	0.157815	#DIV/0!	0.5	0.116128	-2.10622	0.383872	0.495263	2.14091	0.565143	0.0789076	0	#NUM!	0.0483137	0.5	3.37142	0.451686	0.493701	-3.40155	0.555859	0	0	#DIV/0!							1	0.473446	0.631261	0.415037	0.285981	0.484963	0.761955	0.198982	0.50391	-0.787508	0.594362	0	0.0789076	#DIV/0!	0.5	0.0522262	-3.25908	0.447774	0.491003	3.2897	0.554189	0	0.0789076	#DIV/0!	0.5	0.0459445	-3.44396	0.454055	0.489582	3.47377	0.553089	0.0789076	0	#NUM!	0.0463237	0.5	3.43211	0.453676	0.498566	-3.46196	0.466261	0.0789076	0	#NUM!	0.0529504	0.5	3.23921	0.44705	0.502004	-3.26992	0.711153	0.0789076	0	#NUM!	0.048618	0.5	3.36236	0.451382	0.499939	-3.39253	0.560951	0	0	#DIV/0!							1	0.0789076	0.473446	2.58496	0.0385143	0.288677	2.90599	0.250163	0.495458	-2.91674	0.11924
B-C1_ATCACG_L005_R1_001_paired_trimmed_paired_merged_contig_69396	---NA---	643	[NO-BLAST]	B-C1_ATCACG_L005_R1_001_paired_trimmed_paired_merged_contig_69396	0.0792758	0.0396379	-1	0.0792758	0.0320651	-1.30588	0.0472107	0.498254	1.30673	0.758072	0	0.832395	#DIV/0!	0.5	0.612515	0.292816	0.112515	0.495263	-0.313689	0.006417	0.0792758	0.713482	3.16992	0.0485391	0.373599	2.94427	0.32506	0.493701	-2.96216	0.0123131	0.75312	1.62515	1.10962	0.328417	0.603788	0.87851	0.27537	0.496536	-0.920657	0.0941527	0.0396379	0	#NUM!	0.023943	0.5	4.38425	0.476057	0.50391	-4.41002	0.634841	0	0.118914	#DIV/0!	0.5	0.0787048	-2.6674	0.421295	0.491003	2.70047	0.272378	0.198189	0.118914	-0.736966	0.115334	0.0692383	-0.73617	0.0460953	0.489582	0.737612	0.735838	0.436017	0	#NUM!	0.255969	0.5	0.965958	0.244031	0.498566	-0.996306	0.001174	0.0792758	0	#NUM!	0.0531975	0.5	3.2325	0.446803	0.502004	-3.26323	0.562517	0.0792758	0	#NUM!	0.0488449	0.5	3.35565	0.451155	0.499939	-3.38584	0.384868	0	0.158552	#DIV/0!	0.5	0.105863	-2.23973	0.394137	0.505289	2.27415	1	0.118914	0.237827	1	0.058041	0.145012	1.32103	0.086971	0.495458	-1.32389	0.415776
B-C1_ATCACG_L005_R1_001_paired_trimmed_paired_merged_contig_69397	---NA---	208	[NO-BLAST]	B-C1_ATCACG_L005_R1_001_paired_trimmed_paired_merged_contig_69397	0.122534	0.735206	2.58496	0.122534	0.594745	2.27908	0.472211	0.498254	-2.32749	0.432964	0	0	#DIV/0!							1	0.122534	0.122534	0	0.0750256	0.0641625	-0.225654	0.0108632	0.493701	0.225915	1	0	0	#DIV/0!							1	0	0	#DIV/0!							1	0.245069	0.122534	-1	0.167374	0.0811013	-1.04528	0.0862728	0.491003	1.04883	0.777363	0	0	#DIV/0!							1	0	0	#DIV/0!							1	0.245069	0.245069	0	0.164452	0.244256	0.570729	0.0798042	0.502004	-0.576281	0.961619	0	0	#DIV/0!							1	0	0	#DIV/0!							1	0.367603	0	#NUM!	0.179425	0.5	1.47855	0.320575	0.495458	-1.5129	0.309295
B-C1_ATCACG_L005_R1_001_paired_trimmed_paired_merged_contig_69398	---NA---	265	[NO-BLAST]	B-C1_ATCACG_L005_R1_001_paired_trimmed_paired_merged_contig_69398	0	0.0961779	#DIV/0!	0.5	0.0778031	-2.68403	0.422197	0.498254	2.71703	0.686656	0	0	#DIV/0!							1	0.0961779	0.288534	1.58496	0.058888	0.151084	1.35931	0.0921964	0.493701	-1.36243	0.66019	0.48089	0.0961779	-2.32193	0.209705	0.0357327	-2.55304	0.173972	0.496536	2.55896	0.187218	0.48089	0.0961779	-2.32193	0.290478	0.0738883	-1.97501	0.21659	0.50391	1.98685	0.443189	0	0.0961779	#DIV/0!	0.5	0.0636569	-2.97354	0.436343	0.491003	3.00538	0.554189	0.0961779	0	#NUM!	0.0559694	0.5	3.15922	0.444031	0.489582	-3.19027	0.553089	0.0961779	0.288534	1.58496	0.0564625	0.132687	1.23266	0.0762241	0.498566	-1.23501	0.647256	0.288534	0.192356	-0.584963	0.193619	0.191718	-0.0142336	0.00190084	0.502004	0.0143599	1	0.384712	0.0961779	-2	0.237036	0.0682946	-1.79526	0.168741	0.499939	1.80317	0.458365	0	0.192356	#DIV/0!	0.5	0.128434	-1.96091	0.371566	0.505289	1.9958	1	0	0.192356	#DIV/0!	0.5	0.117286	-2.09189	0.382714	0.495458	2.12661	0.302336
B-C1_ATCACG_L005_R1_001_paired_trimmed_paired_merged_contig_69399	---NA---	453	[NO-BLAST]	B-C1_ATCACG_L005_R1_001_paired_trimmed_paired_merged_contig_69399	0	0.112526	#DIV/0!	0.5	0.0910279	-2.45755	0.408972	0.498254	2.49134	0.561565	0.112526	0	#NUM!	0.154746	0.5	1.69203	0.345254	0.495263	-1.72689	0.200191	0.225052	0	#NUM!	0.137795	0.5	1.8594	0.362205	0.493701	-1.89435	0.160681	0.225052	0	#NUM!	0.0981399	0.5	2.34902	0.40186	0.496536	-2.38314	0.105191	0.337578	0.112526	-1.58496	0.203912	0.0864476	-1.23805	0.117464	0.50391	1.24361	0.538971	0.056263	0	#NUM!	0.0384258	0.5	3.70178	0.461574	0.491003	-3.73045	0.554189	0.225052	0.112526	-1	0.130966	0.0655191	-0.999205	0.0654469	0.489582	1.00135	0.662316	0.112526	0.112526	0	0.0660599	0.0517468	-0.352305	0.0143131	0.498566	0.352595	0.93947	0.112526	0	#NUM!	0.0755099	0.5	2.72719	0.42449	0.502004	-2.76003	0.562517	0	0	#DIV/0!							1	0.056263	0.225052	2	0.58549	0.150264	-1.96214	0.435226	0.505289	2.00983	0.566383	0	0.112526	#DIV/0!	0.5	0.0686113	-2.86541	0.431389	0.495458	2.8977	0.302336
B-C1_ATCACG_L005_R1_001_paired_trimmed_paired_merged_contig_68822	probable U3 small nucleolar RNA-associated protein 7	250	[BLASTED, MAPPED, ANNOTATED]	B-C1_ATCACG_L005_R1_001_paired_trimmed_paired_merged_contig_68822	0	0	#DIV/0!							1	0	0	#DIV/0!							1	0	0.203897	#DIV/0!	0.5	0.106766	-2.22747	0.393234	0.493701	2.26192	0.455815	0	0.101949	#DIV/0!	0.5	0.0378766	-3.72255	0.462123	0.496536	3.75112	0.554903	0	0	#DIV/0!							1	0.101949	0	#NUM!	0.0696276	0.5	2.8442	0.430372	0.491003	-2.87657	0.554189	0.101949	0.305846	1.58496	0.0593276	0.178081	1.58576	0.118753	0.489582	-1.5902	0.553089	0	0	#DIV/0!							1	0	0	#DIV/0!							1	0	0	#DIV/0!							1	0	0	#DIV/0!							1	0.101949	0.305846	1.58496	0.0497605	0.186485	1.90599	0.136725	0.495458	-1.91089	0.454656	20	2.49688e-12	96.33	3	P:GO:0000462; C:GO:0005730; C:GO:0032040	P:maturation of SSU-rRNA from tricistronic rRNA transcript (SSU-rRNA, 5.8S rRNA, LSU-rRNA); C:nucleolus; C:small-subunit processome
B-C1_ATCACG_L005_R1_001_paired_trimmed_paired_merged_contig_6940	dehydrodolichyl diphosphate synthase complex subunit NUS1	1235	[BLASTED, MAPPED, ANNOTATED]	B-C1_ATCACG_L005_R1_001_paired_trimmed_paired_merged_contig_6940	29.4289	35.3725	0.265393	29.4289	28.6145	-0.0404846	0.814348	0.498254	0.815354	0.758072	38.757	46.042	0.248493	53.2986	33.8798	-0.653672	19.4188	0.600221	19.4298	0	66.7825	74.9343	0.166155	40.8898	39.2377	-0.0594988	1.65205	0.495445	1.65312	0.321201	81.9304	75.4915	-0.118084	35.7279	28.0471	-0.349198	7.68077	0.539997	7.6887	0	44.2259	37.3124	-0.245237	26.7143	28.6651	0.10168	1.95074	0.507311	-1.95339	0.132442	61.1073	68.0827	0.155944	41.7343	45.0616	0.110665	3.3273	0.497399	-3.32914	0.0192855	75.8836	64.9664	-0.224094	44.1594	37.8272	-0.223298	6.33225	0.51414	6.33619	3.902e-09	69.4241	82.3637	0.246573	40.7563	37.8762	-0.105732	2.88012	0.504099	2.88206	0.00952	39.0459	26.7254	-0.54696	26.2015	26.6368	0.023769	0.435256	0.502004	-0.435904	0.945082	79.8254	56.5258	-0.497939	49.1835	40.1382	-0.2932	9.04533	0.533642	9.05009	6.039e-15	4.45767	36.6932	3.04115	46.3879	24.4996	-0.92099	21.8883	0.620969	21.9077	0	66.3079	60.3437	-0.135978	32.3644	36.7937	0.185051	4.4293	0.513401	-4.43316	7.413e-06	20	3.51777e-160	87.7	5	P:GO:0001525; P:GO:0019408; F:GO:0016765; C:GO:0016021; C:GO:1904423	P:angiogenesis; P:dolichol biosynthetic process; F:transferase activity, transferring alkyl or aryl (other than methyl) groups; C:integral component of membrane; C:dehydrodolichyl diphosphate synthase complex
B-C1_ATCACG_L005_R1_001_paired_trimmed_paired_merged_contig_69400	---NA---	271	[NO-BLAST]	B-C1_ATCACG_L005_R1_001_paired_trimmed_paired_merged_contig_69400	0.188097	0.188097	0	0.188097	0.152161	-0.305878	0.035936	0.498254	0.307981	1	0.188097	0	#NUM!	0.258671	0.5	0.95081	0.241329	0.495263	-0.980959	0.200191	0.282146	0.0940485	-1.58496	0.172753	0.0492465	-1.81062	0.123506	0.493701	1.81482	0.531073	0.188097	0.376194	1	0.0820246	0.139766	0.768886	0.0577415	0.496536	-0.771051	0.727857	0.188097	0.564291	1.58496	0.113619	0.433514	1.93188	0.319896	0.50391	-1.95819	0.268999	0.0940485	0.282146	1.58496	0.0642321	0.186742	1.53968	0.12251	0.491003	-1.54455	0.560632	0.0940485	0.0940485	0	0.0547303	0.0547604	0.000795194	3.01749e-05	0.489582	-0.000795767	1	0	0	#DIV/0!							1	0	0.0940485	#DIV/0!	0.5	0.0937366	-2.41524	0.406263	0.502004	2.44917	0.562517	0	0.0940485	#DIV/0!	0.5	0.0667826	-2.90438	0.433217	0.499939	2.93652	0.498195	0	0	#DIV/0!							1	0.188097	0	#NUM!	0.091809	0.5	2.44522	0.408191	0.495458	-2.47906	0.437935
B-C1_ATCACG_L005_R1_001_paired_trimmed_paired_merged_contig_69401	---NA---	272	[NO-BLAST]	B-C1_ATCACG_L005_R1_001_paired_trimmed_paired_merged_contig_69401	0	0.468514	#DIV/0!	0.5	0.379004	-0.399714	0.120996	0.498254	0.417626	0.30273	0	0.187406	#DIV/0!	0.5	0.137902	-1.85829	0.362098	0.495263	1.89324	0.565143	0.187406	0.0937028	-1	0.114745	0.0490654	-1.22565	0.0656797	0.493701	1.22741	0.733718	0	0	#DIV/0!							1	0	0.187406	#DIV/0!	0.5	0.143973	-1.79613	0.356027	0.50391	1.83107	0.328367	0	0	#DIV/0!							1	0	0.281108	#DIV/0!	0.5	0.163677	-1.61107	0.336323	0.489582	1.6458	0.278315	0	0	#DIV/0!							1	0.0937028	0.187406	1	0.0628786	0.186784	1.57073	0.123905	0.502004	-1.57561	0.70066	0	0.187406	#DIV/0!	0.5	0.133074	-1.9097	0.366926	0.499939	1.94463	0.306401	0	0	#DIV/0!							1	0	0.0937028	#DIV/0!	0.5	0.057134	-3.12951	0.442866	0.495458	3.16069	0.496384
B-C1_ATCACG_L005_R1_001_paired_trimmed_paired_merged_contig_69402	---NA---	507	[NO-BLAST]	B-C1_ATCACG_L005_R1_001_paired_trimmed_paired_merged_contig_69402	0.653517	0.854599	0.387023	0.653517	0.691328	0.0811454	0.0378109	0.498254	-0.0895223	1	0.351894	1.40757	2	0.483924	1.03576	1.09783	0.551834	0.696079	-1.22872	0.23658	0.854599	1.00541	0.234465	0.523256	0.526461	0.00881113	0.00320552	0.493701	-0.0093761	1	1.10595	1.96055	0.825971	0.482279	0.728397	0.594857	0.246118	0.496536	-0.643761	0.290423	1.69287	1.83395	0.115477	5.67835	5.83163	0.0384275	0.15328	0.50391	-0.158024	0.981853	1.17561	1.22263	0.0565835	4.08564	6.58792	0.689259	2.50228	0.565265	-2.59547	0.0004313	1.7399	1.78692	0.0384741	5.26576	6.05897	0.202429	0.793203	0.489582	-0.818626	0.403348	2.39824	0.98751	-1.28011	5.34166	8.20676	0.619524	2.8651	0.57018	-2.93132	1.787e-05	1.45775	1.12858	-0.369234	0.337337	0.250519	-0.429271	0.0868181	0.502004	0.437962	0.885921	1.41073	1.64585	0.222392	0.0309736	0.0713928	1.20474	0.0404192	0.499939	-1.20542	0.703714	0.0940485	1.12858	3.58496	1.04626	0.5	-1.06524	0.546261	0.708333	1.19714	2.898e-07	1.7399	1.26966	-0.454566	0.14722	0.153259	0.057994	0.00603857	0.495458	-0.0583075	1
B-C1_ATCACG_L005_R1_001_paired_trimmed_paired_merged_contig_69404	---NA---	287	[NO-BLAST]	B-C1_ATCACG_L005_R1_001_paired_trimmed_paired_merged_contig_69404	0	0	#DIV/0!							1	0	0	#DIV/0!							1	0.177611	0.0888054	-1	0.108748	0.046501	-1.22565	0.0622469	0.493701	1.22723	0.733718	0	0.177611	#DIV/0!	0.5	0.0659872	-2.92167	0.434013	0.496536	2.95373	0.382145	0.177611	0	#NUM!	0.107284	0.5	2.22049	0.392716	0.50391	-2.25495	0.470877	0.177611	0	#NUM!	0.121302	0.5	2.04332	0.378698	0.491003	-2.07812	0.373129	0	0	#DIV/0!							1	0	0	#DIV/0!							1	0.266416	0	#NUM!	0.178777	0.5	1.48377	0.321223	0.502004	-1.51814	0.497771	0.355222	0	#NUM!	0.218866	0.5	1.19188	0.281134	0.499939	-1.22459	0.189205	0	0	#DIV/0!							1	0.177611	0	#NUM!	0.0866907	0.5	2.52798	0.413309	0.495458	-2.56154	0.437935
B-C1_ATCACG_L005_R1_001_paired_trimmed_paired_merged_contig_69405	---NA---	228	[NO-BLAST]	B-C1_ATCACG_L005_R1_001_paired_trimmed_paired_merged_contig_69405	0	0	#DIV/0!							1	0	0.223572	#DIV/0!	0.5	0.164514	-1.60372	0.335486	0.495263	1.63843	0.565143	0.447143	0	#NUM!	0.273778	0.5	0.868923	0.226222	0.493701	-0.897888	0.160681	0	0	#DIV/0!							1	0.447143	0.335357	-0.415037	0.270093	0.257637	-0.0681203	0.0124567	0.50391	0.0692499	1	0.447143	0	#NUM!	0.305384	0.5	0.711302	0.194616	0.491003	-0.737446	0.169044	0.223572	0.335357	0.584962	0.130104	0.195264	0.585758	0.0651598	0.489582	-0.589371	0.869058	0.223572	0.223572	0	0.131251	0.102813	-0.352305	0.0284378	0.498566	0.353451	0.93947	0	0.335357	#DIV/0!	0.5	0.334245	-0.581022	0.165755	0.502004	0.604203	0.23949	0.111786	0.111786	0	0.0688755	0.0793775	0.204739	0.010502	0.499939	-0.205008	1	0	0	#DIV/0!							1	0.447143	0	#NUM!	0.218248	0.5	1.19596	0.281752	0.495458	-1.2287	0.235548
B-C1_ATCACG_L005_R1_001_paired_trimmed_paired_merged_contig_69406	---NA---	234	[NO-BLAST]	B-C1_ATCACG_L005_R1_001_paired_trimmed_paired_merged_contig_69406	0.217839	0	#NUM!	0.217839	0.5	1.19867	0.282161	0.498254	-1.23143	0.432964	0	0	#DIV/0!							1	0	0.108919	#DIV/0!	0.5	0.0570333	-3.13205	0.442967	0.493701	3.16322	0.616756	0	0	#DIV/0!							1	0	0	#DIV/0!							1	0	0	#DIV/0!							1	0	0	#DIV/0!							1	0	0.217839	#DIV/0!	0.5	0.100176	-2.31938	0.399824	0.498566	2.35359	0.41031	0.435678	0.435678	0	0.292359	0.434233	0.570729	0.141874	0.502004	-0.588098	0.872981	0.217839	0	#NUM!	0.134219	0.5	1.89734	0.365781	0.499939	-1.93228	0.384868	0	0	#DIV/0!							1	0	0	#DIV/0!							1
B-C1_ATCACG_L005_R1_001_paired_trimmed_paired_merged_contig_69407	---NA---	343	[NO-BLAST]	B-C1_ATCACG_L005_R1_001_paired_trimmed_paired_merged_contig_69407	0	0.371533	#DIV/0!	0.5	0.300551	-0.734316	0.199449	0.498254	0.76092	0.30273	0	0.0743066	#DIV/0!	0.5	0.0546782	-3.19289	0.445322	0.495263	3.2238	0.726013	0.148613	0	#NUM!	0.0909932	0.5	2.4581	0.409007	0.493701	-2.49189	0.371431	0.0743066	0.148613	1	0.0324033	0.0552138	0.768886	0.0228104	0.496536	-0.769224	0.831282	0.22292	0.148613	-0.584963	0.134653	0.114171	-0.238045	0.0204816	0.50391	0.238925	1	0.445839	0.297226	-0.584962	0.304494	0.196724	-0.630242	0.10777	0.491003	0.63939	0.737237	0.297226	0.445839	0.584962	0.172967	0.259593	0.585758	0.0866264	0.489582	-0.592129	0.786602	0	0.22292	#DIV/0!	0.5	0.102513	-2.28612	0.397487	0.498566	2.32042	0.292689	0.148613	0.297226	1	0.0997259	0.296241	1.57073	0.196515	0.502004	-1.58297	0.552809	0	0.148613	#DIV/0!	0.5	0.105528	-2.2443	0.394472	0.499939	2.2787	0.306401	0	0	#DIV/0!							1	0.22292	0.371533	0.736966	0.108806	0.226537	1.05799	0.117732	0.495458	-1.06452	0.544525
B-C1_ATCACG_L005_R1_001_paired_trimmed_paired_merged_contig_69408	---NA---	223	[NO-BLAST]	B-C1_ATCACG_L005_R1_001_paired_trimmed_paired_merged_contig_69408	0.114292	0.457169	2	0.114292	0.369827	1.69412	0.255534	0.498254	-1.71329	0.601882	0	0.114292	#DIV/0!	0.5	0.0841014	-2.57173	0.415899	0.495263	2.60514	0.726013	0	0	#DIV/0!							1	0.114292	0	#NUM!	0.0498401	0.5	3.32655	0.45016	0.496536	-3.35687	0.480567	0.571461	0.342877	-0.736966	0.345187	0.263413	-0.390048	0.0817733	0.50391	0.398528	0.92369	0.342877	0	#NUM!	0.234174	0.5	1.09435	0.265826	0.491003	-1.12617	0.254795	0	0	#DIV/0!							1	0	0.114292	#DIV/0!	0.5	0.052559	-3.24992	0.447441	0.498566	3.28058	0.583227	0.571461	0.342877	-0.736966	0.383475	0.341739	-0.166237	0.0417358	0.502004	0.171396	1	0	0.114292	#DIV/0!	0.5	0.0811573	-2.62314	0.418843	0.499939	2.65636	0.498195	0.114292	0.114292	0	1.18936	0.0763114	-3.96214	1.11305	0.794809	4.11551	0.039583	0.114292	0.457169	2	0.0557853	0.278752	2.32103	0.222967	0.495458	-2.33171	0.302336
B-C1_ATCACG_L005_R1_001_paired_trimmed_paired_merged_contig_69409	---NA---	245	[NO-BLAST]	B-C1_ATCACG_L005_R1_001_paired_trimmed_paired_merged_contig_69409	0.104029	0	#NUM!	0.104029	0.5	2.26494	0.395971	0.498254	-2.29929	0.601882	0.104029	0.104029	0	0.143061	0.0765494	-0.902165	0.0665114	0.495263	0.904614	0.897108	0.416117	0.104029	-2	0.254781	0.0544726	-2.22565	0.200308	0.493701	2.23465	0.371737	0.208058	0.208058	0	0.0907293	0.0772993	-0.231114	0.01343	0.496536	0.231504	0.980323	1.87253	0.728204	-1.36257	1.13109	0.55944	-1.01565	0.571645	0.713164	1.16547	0.328367	2.4967	1.7685	-0.4975	1.70517	1.17051	-0.542779	0.534659	0.491003	0.761886	0.486626	1.87253	1.14432	-0.710493	1.08969	0.666289	-0.709698	0.423402	0.489582	0.826402	0.444218	1.87253	1.04029	-0.847997	1.09929	0.478394	-1.2003	0.620896	0.699361	1.35138	0.107563	0	0.312088	#DIV/0!	0.5	0.311053	-0.68477	0.188947	0.502004	0.71036	0.23949	0.416117	0	#NUM!	0.256386	0.5	0.963613	0.243614	0.499939	-0.99393	0.189205	0	0	#DIV/0!							1	0.208058	0.416117	1	0.101552	0.253722	1.32103	0.15217	0.495458	-1.32976	0.498275
B-C1_ATCACG_L005_R1_001_paired_trimmed_paired_merged_contig_6941	bifunctional protein FolD 1 mitochondrial isoform X3	2656	[BLASTED, MAPPED, ANNOTATED]	B-C1_ATCACG_L005_R1_001_paired_trimmed_paired_merged_contig_6941	16.3901	18.3285	0.161265	16.3901	14.8268	-0.144613	1.56325	0.504628	1.56993	0.0505578	11.3234	15.2769	0.432053	15.5719	11.2415	-0.470112	4.3304	0.553516	4.35584	0	23.2801	21.9654	-0.0838621	14.254	11.5017	-0.309516	2.75227	0.51979	2.76961	5.82e-12	29.3544	26.7538	-0.13383	12.8007	9.93976	-0.364944	2.86098	0.531182	2.88416	0	39.91	28.5099	-0.485288	24.1074	21.9026	-0.138371	2.20475	0.511717	2.20909	0.0007434	38.653	32.7898	-0.237333	26.3987	21.7024	-0.282613	4.69631	0.521608	4.70481	0	41.2055	35.611	-0.210514	23.979	20.7348	-0.209719	3.24422	0.50769	3.25099	1.932e-09	41.9828	43.95	0.0660646	24.6465	20.2111	-0.28624	4.43548	0.528695	4.44471	0	29.1049	21.6967	-0.423785	19.5306	21.6247	0.146944	2.09411	0.511558	-2.09926	0.0069	23.8366	25.9478	0.12243	14.6867	18.4251	0.327169	3.73848	0.536428	-3.75276	7.95e-15	1.58335	15.4401	3.28563	16.4768	10.3091	-0.676516	6.1677	0.595554	6.20469	1.066e-07	28.4331	24.326	-0.225073	13.878	14.8325	0.0959555	0.954434	0.495458	-0.959246	0.0709679	20	7.37668e-170	99.03	5	P:GO:0035999; P:GO:0055114; F:GO:0004477; F:GO:0004488; C:GO:0005829	P:tetrahydrofolate interconversion; P:oxidation-reduction process; F:methenyltetrahydrofolate cyclohydrolase activity; F:methylenetetrahydrofolate dehydrogenase (NADP+) activity; C:cytosol
B-C1_ATCACG_L005_R1_001_paired_trimmed_paired_merged_contig_69410	---NA---	267	[NO-BLAST]	B-C1_ATCACG_L005_R1_001_paired_trimmed_paired_merged_contig_69410	0	0.0954575	#DIV/0!	0.5	0.0772203	-2.69488	0.42278	0.498254	2.72784	0.686656	0	0	#DIV/0!							1	0.0954575	0	#NUM!	0.0584469	0.5	3.09673	0.441553	0.493701	-3.12805	0.555859	0	0	#DIV/0!							1	0.0954575	0	#NUM!	0.0576604	0.5	3.11628	0.44234	0.50391	-3.14751	0.634841	0.190915	0	#NUM!	0.130389	0.5	1.93911	0.369611	0.491003	-1.97402	0.373129	0	0.190915	#DIV/0!	0.5	0.111162	-2.16927	0.388838	0.489582	2.20384	0.383721	0.0954575	0.0954575	0	0.0560395	0.0438976	-0.352305	0.012142	0.498566	0.352514	0.967207	0.286373	0	#NUM!	0.192168	0.5	1.37956	0.307832	0.502004	-1.41348	0.497771	0	0.0954575	#DIV/0!	0.5	0.067783	-2.88293	0.432217	0.499939	2.91515	0.498195	0	0.0954575	#DIV/0!	0.5	0.0637357	-2.97175	0.436264	0.505289	3.00361	1	0.190915	0	#NUM!	0.0931844	0.5	2.42377	0.406816	0.495458	-2.45767	0.437935
B-C1_ATCACG_L005_R1_001_paired_trimmed_paired_merged_contig_69411	---NA---	1058	[NO-BLAST]	B-C1_ATCACG_L005_R1_001_paired_trimmed_paired_merged_contig_69411	0.0240899	0.0963597	2	0.0240899	0.0779502	1.69412	0.0538603	0.498254	-1.69498	0.601882	0	0.14454	#DIV/0!	0.5	0.106359	-2.23299	0.393641	0.495263	2.26742	0.255114	0.12045	0.385439	1.67807	0.0737492	0.201827	1.45242	0.128078	0.493701	-1.45805	0.193896	0.12045	0	#NUM!	0.0525252	0.5	3.25085	0.447475	0.496536	-3.2815	0.0612965	0.0481799	0	#NUM!	0.0291027	0.5	4.1027	0.470897	0.50391	-4.12964	0.470877	0.289079	0.0963597	-1.58496	0.197432	0.0637772	-1.63024	0.133655	0.491003	1.63571	0.166159	0.192719	0.12045	-0.678072	0.11215	0.0701327	-0.677277	0.0420178	0.489582	0.678579	0.662316	0.14454	0.12045	-0.263034	0.0848538	0.0553906	-0.615339	0.0294633	0.498566	0.616044	0.669013	0.0722698	0	#NUM!	0.0484962	0.5	3.36598	0.451504	0.502004	-3.39613	0.497771	0	0.313169	#DIV/0!	0.5	0.222377	-1.16892	0.277623	0.499939	1.20144	0.000795	0	0.0481799	#DIV/0!	0.5	0.0321691	-3.95818	0.467831	0.505289	3.98573	1	0.12045	0.0481799	-1.32193	0.0587907	0.029377	-1.0009	0.0294137	0.495458	1.00133	0.634498
B-C1_ATCACG_L005_R1_001_paired_trimmed_paired_merged_contig_69412	---NA---	371	[NO-BLAST]	B-C1_ATCACG_L005_R1_001_paired_trimmed_paired_merged_contig_69412	0	0.274794	#DIV/0!	0.5	0.222295	-1.16945	0.277705	0.498254	1.20198	0.375216	0	0.206096	#DIV/0!	0.5	0.151655	-1.72114	0.348345	0.495263	1.75604	0.471411	0.343493	0.206096	-0.736966	0.210314	0.107917	-0.96262	0.102397	0.493701	0.968051	0.616756	0.274794	0.343493	0.321928	0.119831	0.127617	0.090814	0.00778554	0.496536	-0.0911471	1	0.137397	0.274794	1	0.0829937	0.211109	1.34692	0.128116	0.50391	-1.353	0.523673	0.549588	0.412191	-0.415037	0.375351	0.272815	-0.460317	0.102536	0.491003	0.471599	0.784419	0.549588	0.549588	0	0.319825	0.320002	0.000795194	0.000176332	0.489582	-0.00081451	1	0.412191	0.549588	0.415037	0.241982	0.252736	0.0627327	0.0107542	0.498566	-0.0636478	1	0.343493	0.48089	0.485427	0.230499	0.479295	1.05616	0.248796	0.502004	-1.08506	0.562517	0.206096	0.206096	0	0.126983	0.146346	0.204739	0.0193621	0.499939	-0.205652	1	0	0.618287	#DIV/0!	0.5	0.412822	-0.276408	0.0871779	0.505289	0.28983	1	0.343493	0.343493	0	0.167657	0.20944	0.321028	0.0417835	0.495458	-0.323736	0.929606
B-C1_ATCACG_L005_R1_001_paired_trimmed_paired_merged_contig_69413	---NA---	379	[NO-BLAST]	B-C1_ATCACG_L005_R1_001_paired_trimmed_paired_merged_contig_69413	0.0672484	0.0672484	0	0.0672484	0.0544006	-0.305878	0.0128478	0.498254	0.306147	1	0	0.268994	#DIV/0!	0.5	0.197938	-1.33688	0.302062	0.495263	1.37058	0.398054	0.201745	0.403491	1	0.123525	0.211279	0.774346	0.087754	0.493701	-0.779302	0.706228	0.134497	0.268994	1	0.0586509	0.0999383	0.768886	0.0412875	0.496536	-0.769994	0.727857	0.268994	0.336242	0.321928	0.162484	0.258316	0.668845	0.0958328	0.50391	-0.675676	0.7215	0.201745	0.403491	1	0.137786	0.267056	0.954721	0.129271	0.491003	-0.963433	0.566544	0.537987	0.403491	-0.415037	0.313074	0.234935	-0.414242	0.0781392	0.489582	0.421548	0.82365	0.134497	0.403491	1.58496	0.0789581	0.185551	1.23266	0.106593	0.498566	-1.23726	0.48598	0.134497	0	#NUM!	0.0902532	0.5	2.46988	0.409747	0.502004	-2.50363	0.562517	0.0672484	0.201745	1.58496	0.0414344	0.143257	1.7897	0.101822	0.499939	-1.7926	0.482425	0	0.134497	#DIV/0!	0.5	0.0898018	-2.47711	0.410198	0.505289	2.51085	1	0	0.134497	#DIV/0!	0.5	0.0820077	-2.6081	0.417992	0.495458	2.64138	0.302336
B-C1_ATCACG_L005_R1_001_paired_trimmed_paired_merged_contig_69414	---NA---	527	[NO-BLAST]	B-C1_ATCACG_L005_R1_001_paired_trimmed_paired_merged_contig_69414	0	0.0483627	#DIV/0!	0.5	0.039123	-3.67584	0.460877	0.498254	3.70462	0.686656	0	0.193451	#DIV/0!	0.5	0.14235	-1.81249	0.35765	0.495263	1.84744	0.398054	0.193451	0.241814	0.321928	0.118447	0.12662	0.096274	0.00817388	0.493701	-0.0966203	1	0.386902	0.290176	-0.415038	0.168719	0.107808	-0.646152	0.0609104	0.496536	0.649016	0.60423	0.193451	0.0967254	-1	0.116853	0.0743089	-0.653083	0.0425437	0.50391	0.654467	0.838193	0.0967254	0.193451	1	0.0660604	0.128038	0.954721	0.0619781	0.491003	-0.95673	0.673244	0.0967254	0	#NUM!	0.0562881	0.5	3.15103	0.443712	0.489582	-3.18211	0.383721	0.241814	0.0483627	-2.32193	0.14196	0.0222403	-2.67423	0.119719	0.498566	2.67691	0.161196	0.0967254	0	#NUM!	0.064907	0.5	2.94548	0.435093	0.502004	-2.97744	0.562517	0	0	#DIV/0!							1	0.0967254	0	#NUM!	1.00655	0.5	-1.00943	0.506555	0.708333	1.1294	2.898e-07	0	0	#DIV/0!							1
B-C1_ATCACG_L005_R1_001_paired_trimmed_paired_merged_contig_69415	---NA---	344	[NO-BLAST]	B-C1_ATCACG_L005_R1_001_paired_trimmed_paired_merged_contig_69415	0.0740906	0.148181	1	0.0740906	0.119871	0.694122	0.0457805	0.498254	-0.69563	0.972125	0.222272	0.296362	0.415038	0.305668	0.218077	-0.487128	0.0875909	0.495263	0.49494	0.897108	0.518634	0	#NUM!	0.31755	0.5	0.654943	0.18245	0.493701	-0.679881	0.0357836	0.370453	0.222272	-0.736966	0.161546	0.0825799	-0.96808	0.0789658	0.496536	0.971295	0.554903	3.9268	2.88953	-0.442518	2.37195	2.21987	-0.095601	0.152084	0.50391	0.179636	0.957903	3.55635	2.74135	-0.375509	2.42887	1.81441	-0.420789	0.614465	0.491003	0.744735	0.405374	2.88953	2.66726	-0.115477	1.68152	1.55303	-0.114682	0.128492	0.489582	0.172227	0.934293	2.81544	1.25954	-1.16046	1.65284	0.579218	-1.51277	1.07362	0.787549	1.85503	0.001119	0.222272	0.0740906	-1.58496	0.149154	0.0738448	-1.01423	0.0753091	0.502004	1.01703	0.8351	0.222272	0.370453	0.736966	0.13695	0.263053	0.941704	0.126103	0.499939	-0.95011	0.571486	0	0.0740906	#DIV/0!	0.5	0.0494693	-3.33732	0.450531	0.505289	3.3676	1	0.444543	0.296362	-0.584962	0.216979	0.180703	-0.263934	0.0362759	0.495458	0.266415	0.972541
B-C1_ATCACG_L005_R1_001_paired_trimmed_paired_merged_contig_69416	---NA---	296	[NO-BLAST]	B-C1_ATCACG_L005_R1_001_paired_trimmed_paired_merged_contig_69416	0	0.17221	#DIV/0!	0.5	0.13931	-1.84363	0.36069	0.498254	1.87858	0.561565	0	0.344421	#DIV/0!	0.5	0.253441	-0.98028	0.246559	0.495263	1.01081	0.398054	0.0861052	0	#NUM!	0.0527207	0.5	3.24549	0.447279	0.493701	-3.27616	0.555859	0.602737	0	#NUM!	0.262839	0.5	0.927748	0.237161	0.496536	-0.957581	0.0201702	0	0.0861052	#DIV/0!	0.5	0.06615	-2.91812	0.43385	0.50391	2.95019	0.523673	0	0.0861052	#DIV/0!	0.5	0.0569901	-3.13315	0.44301	0.491003	3.16431	0.554189	0	0	#DIV/0!							1	0.430526	0.258316	-0.736966	0.252746	0.11879	-1.08927	0.133956	0.498566	1.09748	0.496477	0	0.344421	#DIV/0!	0.5	0.343279	-0.542548	0.156721	0.502004	0.56473	0.141167	0	0	#DIV/0!							1	0	0	#DIV/0!							1	0.258316	0.258316	0	0.126082	0.157505	0.321028	0.0314223	0.495458	-0.322563	0.972734
B-C1_ATCACG_L005_R1_001_paired_trimmed_paired_merged_contig_69417	---NA---	750	[NO-BLAST]	B-C1_ATCACG_L005_R1_001_paired_trimmed_paired_merged_contig_69417	0.135931	0.305846	1.16993	0.135931	0.247414	0.864047	0.111482	0.498254	-0.87121	0.665456	0	0	#DIV/0!							1	0.0679657	0.203897	1.58496	0.0416142	0.106766	1.35931	0.0651521	0.493701	-1.36087	0.521614	0.0339829	0	#NUM!	0.0148191	0.5	5.0764	0.485181	0.496536	-5.09953	0.480567	0.23788	0.271863	0.192645	0.14369	0.208857	0.539562	0.0651678	0.50391	-0.543483	0.71666	0.169914	0.0679657	-1.32193	0.116046	0.0449842	-1.36721	0.0710618	0.491003	1.36905	0.494611	0.101949	0.0679657	-0.584963	0.0593276	0.0395735	-0.584167	0.0197541	0.489582	0.584501	0.869058	0.0679657	0.0679657	0	0.0399002	0.0312551	-0.352305	0.0086451	0.498566	0.352411	0.93947	0.441777	0.0679657	-2.70044	0.296452	0.0677403	-2.12971	0.228711	0.502004	2.14196	0.23949	0.0679657	0	#NUM!	0.0418763	0.5	3.57772	0.458124	0.499939	-3.60693	0.384868	0	0	#DIV/0!							1	0.101949	0	#NUM!	0.0497605	0.5	3.32886	0.45024	0.495458	-3.35917	0.309295
B-C1_ATCACG_L005_R1_001_paired_trimmed_paired_merged_contig_69418	---NA---	346	[NO-BLAST]	B-C1_ATCACG_L005_R1_001_paired_trimmed_paired_merged_contig_69418	0	0	#DIV/0!							1	0	0	#DIV/0!							1	0.0736623	0	#NUM!	0.0451021	0.5	3.47066	0.454898	0.493701	-3.50035	0.555859	0	0	#DIV/0!							1	0.147325	0	#NUM!	0.0889903	0.5	2.49021	0.41101	0.50391	-2.5239	0.470877	0.220987	0	#NUM!	0.150927	0.5	1.72808	0.349073	0.491003	-1.76298	0.254795	0	0.0736623	#DIV/0!	0.5	0.0428904	-3.5432	0.45711	0.489582	3.57257	0.553089	0.294649	0.147325	-1	0.172978	0.0677494	-1.3523	0.105228	0.498566	1.35639	0.466261	0	0	#DIV/0!							1	0	0.147325	#DIV/0!	0.5	0.104613	-2.25686	0.395387	0.499939	2.29124	0.306401	0	0	#DIV/0!							1	0.294649	0	#NUM!	0.143816	0.5	1.7977	0.356184	0.495458	-1.83265	0.235548
B-C1_ATCACG_L005_R1_001_paired_trimmed_paired_merged_contig_69419	---NA---	334	[NO-BLAST]	B-C1_ATCACG_L005_R1_001_paired_trimmed_paired_merged_contig_69419	0	0.228927	#DIV/0!	0.5	0.18519	-1.43292	0.31481	0.498254	1.4671	0.432964	0	0.381544	#DIV/0!	0.5	0.280758	-0.832602	0.219242	0.495263	0.860984	0.315685	0.457853	0	#NUM!	0.280335	0.5	0.834775	0.219665	0.493701	-0.863192	0.0606933	0.0763088	0.152618	1	0.0332765	0.0567015	0.768886	0.0234251	0.496536	-0.769243	0.831282	0.381544	0.610471	0.678072	0.230469	0.468991	1.02499	0.238522	0.50391	-1.05238	0.470877	0.228927	0.305235	0.415038	0.156349	0.202025	0.369758	0.0456753	0.491003	-0.372568	0.925286	0	0.534162	#DIV/0!	0.5	0.31102	-0.684922	0.18898	0.489582	0.710515	0.0533325	0.152618	0.228927	0.584963	0.0895962	0.105275	0.232658	0.0156791	0.498566	-0.233185	0.967207	0.381544	0.228927	-0.736966	0.256033	0.228167	-0.166237	0.0278655	0.502004	0.168556	1	0.305235	0	#NUM!	0.188067	0.5	1.41068	0.311933	0.499939	-1.44475	0.189205	0.152618	0	#NUM!	1.58819	0.5	-1.66738	1.08819	0.794809	1.99106	2.898e-07	0	0.152618	#DIV/0!	0.5	0.0930566	-2.42575	0.406943	0.495458	2.45965	0.302336
B-C1_ATCACG_L005_R1_001_paired_trimmed_paired_merged_contig_6942	cyclin-T1-4-like isoform X1	1307	[BLASTED, MAPPED, ANNOTATED]	B-C1_ATCACG_L005_R1_001_paired_trimmed_paired_merged_contig_6942	34.9644	45.5727	0.382282	34.9644	36.866	0.0764045	1.90161	0.500719	-1.90314	0.432964	29.4458	54.1334	0.878459	40.4938	39.8338	-0.0237061	0.659949	0.495263	0.660374	0.865442	52.2808	54.9524	0.0719004	32.0106	28.7746	-0.153754	3.236	0.505015	3.23965	0.001076	97.912	91.4963	-0.0977717	42.6971	33.9933	-0.328886	8.70375	0.539405	8.70997	0	40.5025	36.8559	-0.136115	24.4653	28.3144	0.210802	3.84916	0.519846	-3.85492	5.792e-05	61.9531	51.9883	-0.252988	42.312	34.4093	-0.298268	7.90268	0.526205	7.9083	1.271e-13	60.8221	57.4095	-0.0833059	35.3946	33.4271	-0.0825107	1.96749	0.492286	1.96922	0.129006	67.6277	73.6729	0.123519	39.7017	33.8796	-0.228786	5.82215	0.521536	5.82665	1.761e-10	53.0414	37.6555	-0.494258	35.5931	37.5306	0.0764705	1.93752	0.504557	-1.93902	0.364622	37.5385	46.9962	0.324175	23.1289	33.3714	0.528913	10.2425	0.571522	-10.2561	0	4.58262	36.6024	2.9977	47.6881	24.439	-0.964446	23.2492	0.621432	23.2691	0	55.5959	50.8378	-0.129077	27.136	30.9977	0.191951	3.86166	0.512508	-3.86642	1.258e-05	20	0	92.17	6	P:GO:0006357; P:GO:0032786; P:GO:0045737; F:GO:0061575; C:GO:0008024; C:GO:0016021	P:regulation of transcription by RNA polymerase II; P:positive regulation of DNA-templated transcription, elongation; P:positive regulation of cyclin-dependent protein serine/threonine kinase activity; F:cyclin-dependent protein serine/threonine kinase activator activity; C:cyclin/CDK positive transcription elongation factor complex; C:integral component of membrane
B-C1_ATCACG_L005_R1_001_paired_trimmed_paired_merged_contig_69420	NADPH-dependent aldehyde reductase 1, chloroplastic	811	[BLASTED, MAPPED]	B-C1_ATCACG_L005_R1_001_paired_trimmed_paired_merged_contig_69420	0	0.0942805	#DIV/0!	0.5	0.0762682	-2.71277	0.423732	0.498254	2.74567	0.432964	0	0.188561	#DIV/0!	0.5	0.138752	-1.84942	0.361248	0.495263	1.88437	0.255114	0.219988	0.282841	0.36257	0.134695	0.148104	0.136916	0.0134091	0.493701	-0.137571	1	0.69139	0.942805	0.447459	0.301499	0.350277	0.216345	0.0487784	0.496536	-0.221776	0.774578	0.0628536	0.0628536	0	0.0379663	0.048287	0.346917	0.0103208	0.50391	-0.347071	0.981853	0.0314268	0.125707	2	0.0214635	0.0832013	1.95472	0.0617378	0.491003	-1.9557	0.418711	0.282841	0.0628536	-2.16992	0.164596	0.036597	-2.16913	0.127999	0.489582	2.1729	0.160379	0.439976	0.314268	-0.485427	0.258293	0.144521	-0.837732	0.113772	0.498566	0.845422	0.345541	0.314268	0.251415	-0.321928	0.210888	0.250581	0.248801	0.0396931	0.502004	-0.251947	0.985801	0.125707	0.408549	1.70044	0.0774531	0.290105	1.90518	0.212652	0.499939	-1.91701	0.0580825	0	0.282841	#DIV/0!	0.5	0.18885	-1.40469	0.31115	0.505289	1.43874	1	0.377122	0.848524	1.16993	0.184071	0.517376	1.49095	0.333306	0.495458	-1.52775	0.0134966	20	5.13315e-59	62.58	2	P:GO:0055114; F:GO:0016491	P:oxidation-reduction process; F:oxidoreductase activity
B-C1_ATCACG_L005_R1_001_paired_trimmed_paired_merged_contig_69421	---NA---	578	[NO-BLAST]	B-C1_ATCACG_L005_R1_001_paired_trimmed_paired_merged_contig_69421	0	0.176382	#DIV/0!	0.5	0.142684	-1.80911	0.357316	0.498254	1.84405	0.375216	0	0	#DIV/0!							1	0.264573	0	#NUM!	0.161993	0.5	1.626	0.338007	0.493701	-1.66076	0.0606933	0.352763	0.220477	-0.678072	0.153832	0.0819131	-0.909186	0.0719186	0.496536	0.912026	0.473563	0.352763	0.352763	0	0.213084	0.271009	0.346917	0.0579248	0.50391	-0.35172	0.867067	0.57324	0.705527	0.29956	0.391505	0.466964	0.254281	0.075459	0.491003	-0.265241	0.847111	1.10239	0.837813	-0.395929	0.641518	0.487823	-0.395133	0.153696	0.489582	0.423973	0.618421	1.45515	1.49924	0.0430687	0.854264	0.68945	-0.309236	0.164814	0.498566	0.350415	0.587061	0.132286	0	#NUM!	0.0887698	0.5	2.49379	0.41123	0.502004	-2.52747	0.497771	0	0.176382	#DIV/0!	0.5	0.125246	-1.99716	0.374754	0.499939	2.03202	0.116204	0	0.0881908	#DIV/0!	0.5	0.0588839	-3.08598	0.441116	0.505289	3.11735	1	0.176382	0.352763	1	0.0860908	0.215093	1.32103	0.129002	0.495458	-1.32731	0.309295
B-C1_ATCACG_L005_R1_001_paired_trimmed_paired_merged_contig_69422	---NA---	264	[NO-BLAST]	B-C1_ATCACG_L005_R1_001_paired_trimmed_paired_merged_contig_69422	0	0	#DIV/0!							1	0	0	#DIV/0!							1	0.0965422	0	#NUM!	0.0591111	0.5	3.08043	0.440889	0.493701	-3.11182	0.555859	0	0.193084	#DIV/0!	0.5	0.071736	-2.80116	0.428264	0.496536	2.83371	0.382145	0	0	#DIV/0!							1	0	0	#DIV/0!							1	0	0.193084	#DIV/0!	0.5	0.112425	-2.15297	0.387575	0.489582	2.18757	0.383721	0.289627	0	#NUM!	0.170029	0.5	1.55615	0.329971	0.498566	-1.59075	0.158505	0.386169	0	#NUM!	0.259136	0.5	0.948217	0.240864	0.502004	-0.978331	0.391551	0	0.193084	#DIV/0!	0.5	0.137107	-1.86663	0.362893	0.499939	1.90158	0.306401	0	0	#DIV/0!							1	0	0	#DIV/0!							1
B-C1_ATCACG_L005_R1_001_paired_trimmed_paired_merged_contig_69423	---NA---	327	[NO-BLAST]	B-C1_ATCACG_L005_R1_001_paired_trimmed_paired_merged_contig_69423	0.155885	0.233827	0.584962	0.155885	0.189154	0.279085	0.0332697	0.498254	-0.281061	1	0.0779424	0.311769	2	0.107186	0.229414	1.09783	0.122228	0.495263	-1.10462	0.74478	0.233827	0.389712	0.736966	0.143168	0.204064	0.511311	0.0608959	0.493701	-0.514925	0.862125	0.311769	0.779424	1.32193	0.135955	0.289577	1.09081	0.153621	0.496536	-1.10158	0.382145	0.389712	0.467654	0.263034	0.235403	0.359273	0.609952	0.123871	0.50391	-0.622403	0.7215	0.779424	0.0779424	-3.32193	0.532321	0.0515874	-3.36721	0.480734	0.491003	3.40135	0.038542	0	0.623539	#DIV/0!	0.5	0.36306	-0.46172	0.13694	0.489582	0.481599	0.0339984	1.01325	0.701481	-0.530515	0.594842	0.322587	-0.88282	0.272255	0.498566	0.923847	0.339779	0.0779424	0	#NUM!	0.0523027	0.5	3.25697	0.447697	0.502004	-3.2876	0.711153	0	0.233827	#DIV/0!	0.5	0.166037	-1.59042	0.333963	0.499939	1.62511	0.189205	0.155885	0.233827	0.584962	1.62218	0.156123	-3.37718	1.46606	0.794809	3.68167	0.007507	0.311769	0.545597	0.807355	0.152173	0.33267	1.12838	0.180498	0.495458	-1.14273	0.437935
B-C1_ATCACG_L005_R1_001_paired_trimmed_paired_merged_contig_69424	EPIDERMAL PATTERNING FACTOR-like protein 8	322	[BLASTED, MAPPED, ANNOTATED]	B-C1_ATCACG_L005_R1_001_paired_trimmed_paired_merged_contig_69424	0	0	#DIV/0!							1	0	0.0791527	#DIV/0!	0.5	0.0582441	-3.10174	0.441756	0.495263	3.13304	0.726013	0.0791527	0.395763	2.32193	0.0484638	0.207233	2.09627	0.158769	0.493701	-2.10228	0.409298	0	0.237458	#DIV/0!	0.5	0.088222	-2.50272	0.411778	0.496536	2.53637	0.272696	0.0791527	0	#NUM!	0.0478116	0.5	3.3865	0.452188	0.50391	-3.41655	0.634841	0	0.0791527	#DIV/0!	0.5	0.0523884	-3.25461	0.447612	0.491003	3.28524	0.554189	0.0791527	0.316611	2	0.0460618	0.184349	2.0008	0.138287	0.489582	-2.00557	0.417009	0	0.474916	#DIV/0!	0.5	0.218397	-1.19497	0.281603	0.498566	1.22771	0.107563	0	0.158305	#DIV/0!	0.5	0.15778	-1.66401	0.34222	0.502004	1.69884	0.364622	0.158305	0	#NUM!	0.097538	0.5	2.35789	0.402462	0.499939	-2.39199	0.384868	0	0	#DIV/0!							1	0.395763	0.712374	0.847997	0.19317	0.43436	1.16903	0.241191	0.495458	-1.19365	0.337717	20	1.00407e-52	78.27	2	P:GO:0010052; C:GO:0016021	P:guard cell differentiation; C:integral component of membrane
B-C1_ATCACG_L005_R1_001_paired_trimmed_paired_merged_contig_69425	---NA---	260	[NO-BLAST]	B-C1_ATCACG_L005_R1_001_paired_trimmed_paired_merged_contig_69425	0	0	#DIV/0!							1	0	0	#DIV/0!							1	0	0.294083	#DIV/0!	0.5	0.15399	-1.69909	0.34601	0.493701	1.73397	0.353963	0.0980275	0	#NUM!	0.0427475	0.5	3.54802	0.457253	0.496536	-3.57736	0.480567	0	0.0980275	#DIV/0!	0.5	0.0753092	-2.73103	0.424691	0.50391	2.76385	0.523673	0	0.0980275	#DIV/0!	0.5	0.064881	-2.94606	0.435119	0.491003	2.97802	0.554189	0.0980275	0	#NUM!	0.0570458	0.5	3.13174	0.442954	0.489582	-3.16291	0.553089	0.0980275	0.0980275	0	0.0575483	0.0450794	-0.352305	0.0124689	0.498566	0.352525	0.967207	0	0.0980275	#DIV/0!	0.5	0.0977024	-2.35546	0.402298	0.502004	2.38957	0.562517	0	0.0980275	#DIV/0!	0.5	0.069608	-2.8446	0.430392	0.499939	2.87698	0.498195	0	0	#DIV/0!							1	0.294083	0.294083	0	0.14354	0.179313	0.321028	0.0357731	0.495458	-0.323015	0.972734
B-C1_ATCACG_L005_R1_001_paired_trimmed_paired_merged_contig_69426	---NA---	406	[NO-BLAST]	B-C1_ATCACG_L005_R1_001_paired_trimmed_paired_merged_contig_69426	0	0	#DIV/0!							1	0	0	#DIV/0!							1	0.125552	0.251105	1	0.0768736	0.131486	0.774346	0.0546121	0.493701	-0.776269	0.783987	0.125552	0.188329	0.584963	0.0547504	0.0699692	0.353848	0.0152187	0.496536	-0.354176	0.937548	0.376657	0.313881	-0.263034	0.227517	0.241138	0.0838828	0.0136207	0.50391	-0.0849815	1	0.251105	0.125552	-1	0.171497	0.0830989	-1.04528	0.0883977	0.491003	1.04901	0.625946	0.188329	0.125552	-0.584963	0.109595	0.0731038	-0.584167	0.0364915	0.489582	0.585306	0.869058	0.816091	0.564986	-0.530515	0.479097	0.259817	-0.88282	0.219279	0.498566	0.909645	0.339779	0	0.0627762	#DIV/0!	0.5	0.062568	-2.99843	0.437432	0.502004	3.03017	0.562517	0.0627762	0	#NUM!	0.0386789	0.5	3.69231	0.461321	0.499939	-3.72102	0.560951	0	0	#DIV/0!							1	0	0.125552	#DIV/0!	0.5	0.0765539	-2.70738	0.423446	0.495458	2.74029	0.302336
B-C1_ATCACG_L005_R1_001_paired_trimmed_paired_merged_contig_69427	---NA---	235	[NO-BLAST]	B-C1_ATCACG_L005_R1_001_paired_trimmed_paired_merged_contig_69427	0	0	#DIV/0!							1	0	0	#DIV/0!							1	0.108456	0	#NUM!	0.0664057	0.5	2.91255	0.433594	0.493701	-2.94465	0.555859	0.108456	0.108456	0	0.0472951	0.0402943	-0.231114	0.00700077	0.496536	0.23122	0.998822	0	0	#DIV/0!							1	0.216912	0.108456	-1	0.148144	0.0717833	-1.04528	0.0763606	0.491003	1.04806	0.777363	0	0.108456	#DIV/0!	0.5	0.0631493	-2.98509	0.436851	0.489582	3.01689	0.553089	0.216912	0.216912	0	0.127341	0.0997502	-0.352305	0.0275907	0.498566	0.353384	0.93947	0	0.108456	#DIV/0!	0.5	0.108096	-2.20961	0.391904	0.502004	2.2441	0.562517	0.108456	0	#NUM!	0.0668239	0.5	2.90349	0.433176	0.499939	-2.93563	0.560951	0	0	#DIV/0!							1	0	0	#DIV/0!							1
B-C1_ATCACG_L005_R1_001_paired_trimmed_paired_merged_contig_69428	---NA---	223	[NO-BLAST]	B-C1_ATCACG_L005_R1_001_paired_trimmed_paired_merged_contig_69428	0	0	#DIV/0!							1	0	0.114292	#DIV/0!	0.5	0.0841014	-2.57173	0.415899	0.495263	2.60514	0.726013	0.228584	0.114292	-1	0.139958	0.0598466	-1.22565	0.0801115	0.493701	1.22827	0.733718	0	0	#DIV/0!							1	0.114292	0	#NUM!	0.0690373	0.5	2.85648	0.430963	0.50391	-2.88881	0.634841	0.114292	0.114292	0	0.0780579	0.075646	-0.0452794	0.00241182	0.491003	0.0453436	1	0	0	#DIV/0!							1	0	0	#DIV/0!							1	0.571461	0.342877	-0.736966	0.383475	0.341739	-0.166237	0.0417358	0.502004	0.171396	1	0	0	#DIV/0!							1	0	0	#DIV/0!							1	0	0	#DIV/0!							1
B-C1_ATCACG_L005_R1_001_paired_trimmed_paired_merged_contig_69429	---NA---	382	[NO-BLAST]	B-C1_ATCACG_L005_R1_001_paired_trimmed_paired_merged_contig_69429	0	0.133441	#DIV/0!	0.5	0.107947	-2.21161	0.392053	0.498254	2.24609	0.561565	0	0.333601	#DIV/0!	0.5	0.245479	-1.02633	0.254521	0.495263	1.05742	0.315685	0.200161	0.266881	0.415037	0.122555	0.139747	0.189383	0.0171916	0.493701	-0.190162	1	0.800644	0.667203	-0.263034	0.349142	0.247884	-0.494148	0.101258	0.496536	0.504416	0.622158	0.400322	0.200161	-1	0.241811	0.153773	-0.653083	0.0880387	0.50391	0.65899	0.758574	0.533762	0.467042	-0.192645	0.364542	0.309119	-0.237924	0.0554235	0.491003	0.244295	0.935601	0.266881	0.266881	0	0.155308	0.155394	0.000795194	8.56272e-05	0.489582	-0.000799791	1	0.400322	0.667203	0.736966	0.235014	0.306823	0.384661	0.0718092	0.498566	-0.391306	0.793801	0	0.200161	#DIV/0!	0.5	0.199497	-1.32556	0.300503	0.502004	1.3592	0.23949	0.133441	0.0667203	-1	0.0822179	0.0473772	-0.795261	0.0348408	0.499939	0.796024	0.8562	0	0.333601	#DIV/0!	0.5	0.222741	-1.16656	0.277259	0.505289	1.19905	1	0.0667203	0.266881	2	0.0325658	0.162727	2.32103	0.130161	0.495458	-2.32468	0.302336
B-C1_ATCACG_L005_R1_001_paired_trimmed_paired_merged_contig_6943	---NA---	593	[NO-BLAST]	B-C1_ATCACG_L005_R1_001_paired_trimmed_paired_merged_contig_6943	1.46132	1.03152	-0.5025	1.46132	0.834448	-0.808378	0.626872	0.498254	1.02296	0.258366	1.41834	1.59026	0.165059	1.9505	1.17019	-0.737106	0.780314	0.495263	1.07341	0.143615	1.89112	2.96562	0.649093	1.1579	1.55288	0.423439	0.394983	0.493701	-0.579061	0.371737	2.75072	2.06304	-0.415037	1.19952	0.766475	-0.646152	0.433049	0.496536	0.777845	0.0699328	1.67622	2.27794	0.442518	1.01251	1.75002	0.789435	0.737509	0.50391	-1.08034	0.0553467	2.5788	1.54728	-0.736966	1.76124	1.02409	-0.782245	0.737146	0.491003	1.07485	0.0566482	1.76218	2.10602	0.257158	1.02548	1.22625	0.257953	0.200769	0.489582	-0.326876	0.659342	2.23496	2.5788	0.206451	1.31206	1.1859	-0.145854	0.126162	0.498566	0.192848	0.792377	1.41834	0.8596	-0.722466	0.951768	0.85675	-0.151737	0.0950189	0.502004	0.179033	0.98249	1.24642	1.54728	0.311944	0.767968	1.0987	0.516683	0.330735	0.499939	-0.613471	0.33811	0.12894	1.0745	3.05889	1.34179	0.71743	-0.903249	0.62436	0.505289	1.09804	0.812083	2.02006	1.2894	-0.647698	0.985979	0.786195	-0.32667	0.199784	0.495458	0.382919	0.580775
B-C1_ATCACG_L005_R1_001_paired_trimmed_paired_merged_contig_69430	---NA---	232	[NO-BLAST]	B-C1_ATCACG_L005_R1_001_paired_trimmed_paired_merged_contig_69430	0	0	#DIV/0!							1	0	0.329575	#DIV/0!	0.5	0.242517	-1.04384	0.257483	0.495263	1.07513	0.471411	0.109858	0	#NUM!	0.0672644	0.5	2.89401	0.432736	0.493701	-2.92619	0.555859	0.109858	0.109858	0	0.0479066	0.0408153	-0.231114	0.0070913	0.496536	0.231223	0.998822	0.219717	0.109858	-1	0.132718	0.0843982	-0.653083	0.0483201	0.50391	0.654868	0.92369	0.329575	0.109858	-1.58496	0.225089	0.0727115	-1.63024	0.152378	0.491003	1.63735	0.554189	0	0	#DIV/0!							1	0.109858	0	#NUM!	0.0644938	0.5	2.9547	0.435506	0.498566	-2.98662	0.466261	0.109858	0.219717	1	0.0737198	0.218988	1.57073	0.145268	0.502004	-1.57743	0.70066	0	0.109858	#DIV/0!	0.5	0.0780089	-2.68022	0.421991	0.499939	2.71323	0.498195	0	0	#DIV/0!							1	0	0.109858	#DIV/0!	0.5	0.0669847	-2.90002	0.433015	0.495458	2.93217	0.496384
B-C1_ATCACG_L005_R1_001_paired_trimmed_paired_merged_contig_69431	---NA---	249	[NO-BLAST]	B-C1_ATCACG_L005_R1_001_paired_trimmed_paired_merged_contig_69431	0	0	#DIV/0!							1	0	0.307074	#DIV/0!	0.5	0.225959	-1.14587	0.274041	0.495263	1.17818	0.471411	0	0	#DIV/0!							1	0	0.409432	#DIV/0!	0.5	0.152115	-1.71677	0.347885	0.496536	1.75166	0.184793	0	0.204716	#DIV/0!	0.5	0.157272	-1.66866	0.342728	0.50391	1.7035	0.328367	0	0	#DIV/0!							1	0	0.102358	#DIV/0!	0.5	0.0595987	-3.06857	0.440401	0.489582	3.10002	0.553089	0.307074	0	#NUM!	0.180272	0.5	1.47175	0.319728	0.498566	-1.50608	0.158505	0	0	#DIV/0!							1	0	0	#DIV/0!							1	0	0.102358	#DIV/0!	0.5	0.0683431	-2.87106	0.431657	0.505289	2.90333	1	0	0	#DIV/0!							1
B-C1_ATCACG_L005_R1_001_paired_trimmed_paired_merged_contig_69432	---NA---	218	[NO-BLAST]	B-C1_ATCACG_L005_R1_001_paired_trimmed_paired_merged_contig_69432	0	0	#DIV/0!							1	0	0	#DIV/0!							1	0	0	#DIV/0!							1	0	0.116914	#DIV/0!	0.5	0.0434365	-3.52495	0.456563	0.496536	3.55439	0.554903	0	0.350741	#DIV/0!	0.5	0.269455	-0.891884	0.230545	0.50391	0.9212	0.202425	0	0.350741	#DIV/0!	0.5	0.232143	-1.10691	0.267857	0.491003	1.13886	0.272378	0.116914	0.116914	0	0.0680363	0.0680738	0.000795194	3.7511e-05	0.489582	-0.000796079	1	0.116914	0.233827	1	0.0686356	0.107529	0.647695	0.0388933	0.498566	-0.648862	0.881082	0.116914	0	#NUM!	0.0784541	0.5	2.67201	0.421546	0.502004	-2.70506	0.711153	0	0	#DIV/0!							1	0	0.233827	#DIV/0!	0.5	0.156123	-1.67924	0.343877	0.505289	1.71409	1	0.116914	0	#NUM!	0.0570648	0.5	3.13126	0.442935	0.495458	-3.16243	0.601734
B-C1_ATCACG_L005_R1_001_paired_trimmed_paired_merged_contig_69433	---NA---	368	[NO-BLAST]	B-C1_ATCACG_L005_R1_001_paired_trimmed_paired_merged_contig_69433	0	0	#DIV/0!							1	0	0	#DIV/0!							1	0.0692586	0	#NUM!	0.0424058	0.5	3.55959	0.457594	0.493701	-3.58889	0.555859	0	0	#DIV/0!							1	0	0.0692586	#DIV/0!	0.5	0.0532076	-3.23222	0.446792	0.50391	3.26296	0.523673	0.0692586	0	#NUM!	0.0473014	0.5	3.40197	0.452699	0.491003	-3.43196	0.554189	0	0.138517	#DIV/0!	0.5	0.0806526	-2.63213	0.419347	0.489582	2.66533	0.383721	0	0.48481	#DIV/0!	0.5	0.222947	-1.16523	0.277053	0.498566	1.19771	0.0763182	0	0.0692586	#DIV/0!	0.5	0.0690289	-2.85666	0.430971	0.502004	2.88898	0.562517	0	0	#DIV/0!							1	0	0	#DIV/0!							1	0	0	#DIV/0!							1
B-C1_ATCACG_L005_R1_001_paired_trimmed_paired_merged_contig_69434	---NA---	262	[NO-BLAST]	B-C1_ATCACG_L005_R1_001_paired_trimmed_paired_merged_contig_69434	0	0.0972792	#DIV/0!	0.5	0.078694	-2.6676	0.421306	0.498254	2.70067	0.686656	0.0972792	0.194558	1	0.133778	0.143165	0.0978349	0.00938672	0.495263	-0.0982842	1	0.0972792	0.0972792	0	0.0595623	0.0509381	-0.225654	0.0086242	0.493701	0.225819	1	0.291838	0.194558	-0.584963	0.127263	0.0722837	-0.816077	0.0549798	0.496536	0.817927	0.727857	0	0	#DIV/0!							1	0	0	#DIV/0!							1	0.0972792	0.194558	1	0.0566103	0.113283	1.0008	0.0566727	0.489582	-1.0024	0.795118	0.0972792	0	#NUM!	0.057109	0.5	3.13014	0.442891	0.498566	-3.16132	0.466261	0.194558	0.194558	0	0.130557	0.193913	0.570729	0.063356	0.502004	-0.574235	0.961619	0	0	#DIV/0!							1	0	0	#DIV/0!							1	0	0	#DIV/0!							1
B-C1_ATCACG_L005_R1_001_paired_trimmed_paired_merged_contig_69435	late embryogenesis abundant protein LEA1-2	309	[BLASTED, MAPPED, ANNOTATED]	B-C1_ATCACG_L005_R1_001_paired_trimmed_paired_merged_contig_69435	0	0	#DIV/0!							1	0	0	#DIV/0!							1	0	0.164965	#DIV/0!	0.5	0.0863805	-2.53315	0.413619	0.493701	2.5667	0.455815	0.577379	0.329931	-0.807355	0.251781	0.122578	-1.03847	0.129203	0.496536	1.04648	0.449391	0	0	#DIV/0!							1	0	0	#DIV/0!							1	0.164965	0	#NUM!	0.0959994	0.5	2.38083	0.404001	0.489582	-2.41487	0.383721	0.247448	0.164965	-0.584962	0.145268	0.0758618	-0.937267	0.0694058	0.498566	0.939834	0.665792	0.247448	0.0824827	-1.58496	0.166048	0.0822091	-1.01423	0.0838393	0.502004	1.01769	0.8351	0	0.164965	#DIV/0!	0.5	0.11714	-2.0937	0.38286	0.499939	2.12842	0.306401	0	0.164965	#DIV/0!	0.5	0.110145	-2.18252	0.389855	0.505289	2.21707	1	0	0.0824827	#DIV/0!	0.5	0.0502927	-3.31351	0.449707	0.495458	3.34388	0.496384	2	1.1673e-49	84.12	1	P:GO:0009793	P:embryo development ending in seed dormancy
B-C1_ATCACG_L005_R1_001_paired_trimmed_paired_merged_contig_68823	probable U3 small nucleolar RNA-associated protein 7	320	[BLASTED, MAPPED, ANNOTATED]	B-C1_ATCACG_L005_R1_001_paired_trimmed_paired_merged_contig_68823	0.318589	0	#NUM!	0.318589	0.5	0.65023	0.181411	0.498254	-0.675062	0.225517	0	0.159295	#DIV/0!	0.5	0.117216	-2.09275	0.382784	0.495263	2.12747	0.565143	0.159295	0	#NUM!	0.0975333	0.5	2.35796	0.402467	0.493701	-2.39206	0.371431	0.238942	0.0796474	-1.58496	0.104197	0.0295911	-1.81608	0.0746058	0.496536	1.81761	0.449391	0.159295	0	#NUM!	0.0962208	0.5	2.37751	0.403779	0.50391	-2.41155	0.470877	0.0796474	0.238942	1.58496	0.0543966	0.158148	1.53968	0.103751	0.491003	-1.54317	0.560632	0.318589	0.159295	-1	0.185399	0.0927505	-0.999205	0.0926483	0.489582	1.00349	0.662316	0	0.318589	#DIV/0!	0.5	0.146508	-1.77095	0.353492	0.498566	1.80588	0.215152	0.0796474	0	#NUM!	0.0534468	0.5	3.22575	0.446553	0.502004	-3.25651	0.711153	0.159295	0	#NUM!	0.0981476	0.5	2.3489	0.401852	0.499939	-2.38303	0.384868	0	0	#DIV/0!							1	0	0.159295	#DIV/0!	0.5	0.0971278	-2.36397	0.402872	0.495458	2.39806	0.302336	20	2.57927e-08	86.16	3	P:GO:0000462; C:GO:0005730; C:GO:0032040	P:maturation of SSU-rRNA from tricistronic rRNA transcript (SSU-rRNA, 5.8S rRNA, LSU-rRNA); C:nucleolus; C:small-subunit processome
B-C1_ATCACG_L005_R1_001_paired_trimmed_paired_merged_contig_69437	---NA---	373	[NO-BLAST]	B-C1_ATCACG_L005_R1_001_paired_trimmed_paired_merged_contig_69437	0.0683302	0	#NUM!	0.0683302	0.5	2.87133	0.43167	0.498254	-2.9036	0.601882	0	0	#DIV/0!							1	0.204991	0	#NUM!	0.125512	0.5	1.9941	0.374488	0.493701	-2.02896	0.25308	0.204991	0	#NUM!	0.0893915	0.5	2.48372	0.410609	0.496536	-2.51743	0.17841	0.0683302	0	#NUM!	0.0412743	0.5	3.59861	0.458726	0.50391	-3.62773	0.634841	0	0.13666	#DIV/0!	0.5	0.0904508	-2.46672	0.409549	0.491003	2.50049	0.382101	0.13666	0.13666	0	0.0795276	0.0795715	0.000795194	4.38467e-05	0.489582	-0.000796402	1	0	0	#DIV/0!							1	0	0	#DIV/0!							1	0.0683302	0	#NUM!	0.0421009	0.5	3.57001	0.457899	0.499939	-3.59925	0.560951	0	0	#DIV/0!							1	0	0	#DIV/0!							1
B-C1_ATCACG_L005_R1_001_paired_trimmed_paired_merged_contig_69438	---NA---	246	[NO-BLAST]	B-C1_ATCACG_L005_R1_001_paired_trimmed_paired_merged_contig_69438	0	0.103606	#DIV/0!	0.5	0.0838123	-2.57669	0.416188	0.498254	2.61009	0.686656	0	0	#DIV/0!							1	0.103606	0.207213	1	0.0634363	0.108502	0.774346	0.0450661	0.493701	-0.775656	0.878338	0.103606	0	#NUM!	0.0451802	0.5	3.46816	0.45482	0.496536	-3.49786	0.480567	0.207213	0	#NUM!	0.125165	0.5	1.99809	0.374835	0.50391	-2.03295	0.470877	0	0	#DIV/0!							1	0	0	#DIV/0!							1	0.207213	0.103606	-1	0.121647	0.0476449	-1.3523	0.0740019	0.498566	1.35433	0.631645	0	0	#DIV/0!							1	0	0	#DIV/0!							1	0	0	#DIV/0!							1	0.103606	0	#NUM!	0.0505696	0.5	3.30559	0.44943	0.495458	-3.336	0.601734
B-C1_ATCACG_L005_R1_001_paired_trimmed_paired_merged_contig_69439	---NA---	214	[NO-BLAST]	B-C1_ATCACG_L005_R1_001_paired_trimmed_paired_merged_contig_69439	0.238198	0	#NUM!	0.238198	0.5	1.06977	0.261802	0.498254	-1.10134	0.432964	0	0.238198	#DIV/0!	0.5	0.175277	-1.51229	0.324723	0.495263	1.54676	0.565143	0.357297	1.19099	1.73697	0.218766	0.623635	1.51131	0.404869	0.493701	-1.5646	0.337564	0	0	#DIV/0!							1	0.833692	0	#NUM!	0.503585	0.5	-0.0103083	0.00358536	0.50391	0.010914	0.102809	0.357297	0	#NUM!	0.244022	0.5	1.03492	0.255978	0.491003	-1.0661	0.254795	0	0.357297	#DIV/0!	0.5	0.208039	-1.26508	0.291961	0.489582	1.29833	0.278315	0.119099	0.714593	2.58496	0.0699185	0.328616	2.23266	0.258698	0.498566	-2.2476	0.279586	0.357297	0.238198	-0.584963	0.239762	0.237408	-0.0142336	0.00235384	0.502004	0.0144269	1	0.714593	0	#NUM!	0.440288	0.5	0.183479	0.0597115	0.499939	-0.192951	0.0894205	0	0	#DIV/0!							1	0.119099	0.476395	2	0.0581314	0.290476	2.32103	0.232344	0.495458	-2.33263	0.302336
B-C1_ATCACG_L005_R1_001_paired_trimmed_paired_merged_contig_68825	probable inactive purple acid phosphatase 16	276	[BLASTED, MAPPED, ANNOTATED]	B-C1_ATCACG_L005_R1_001_paired_trimmed_paired_merged_contig_68825	0.0923448	0	#NUM!	0.0923448	0.5	2.43683	0.407655	0.498254	-2.47069	0.601882	0	0.0923448	#DIV/0!	0.5	0.0679515	-2.87935	0.432048	0.495263	2.91158	0.726013	0.0923448	0.369379	2	0.0565411	0.193417	1.77435	0.136876	0.493701	-1.77962	0.531073	0.461724	0	#NUM!	0.201347	0.5	1.31225	0.298653	0.496536	-1.3458	0.0612965	0	0	#DIV/0!							1	0	0.0923448	#DIV/0!	0.5	0.0611198	-3.03222	0.43888	0.491003	3.06381	0.554189	0.18469	0	#NUM!	0.107478	0.5	2.21789	0.392522	0.489582	-2.25236	0.383721	0.0923448	0	#NUM!	0.0542122	0.5	3.20524	0.445788	0.498566	-3.23609	0.466261	0.369379	0.18469	-1	0.247869	0.184077	-0.429271	0.0637924	0.502004	0.433985	0.985801	0.0923448	0.18469	1	0.0568972	0.131145	1.20474	0.0742483	0.499939	-1.20702	0.703714	0	0.0923448	#DIV/0!	0.5	0.0616574	-3.01958	0.438343	0.505289	3.05123	1	0	0.369379	#DIV/0!	0.5	0.225224	-1.15057	0.274776	0.495458	1.18292	0.110621	20	1.24629e-09	75.37	1	F:GO:0016788	F:hydrolase activity, acting on ester bonds
B-C1_ATCACG_L005_R1_001_paired_trimmed_paired_merged_contig_69440	receptor-like serine/threonine-protein kinase SD1-8	290	[BLASTED, MAPPED, ANNOTATED]	B-C1_ATCACG_L005_R1_001_paired_trimmed_paired_merged_contig_69440	0	0.0878867	#DIV/0!	0.5	0.071096	-2.81409	0.428904	0.498254	2.84659	0.686656	0	0.175773	#DIV/0!	0.5	0.129342	-1.95074	0.370658	0.495263	1.98564	0.565143	0.439434	0.0878867	-2.32193	0.269057	0.04602	-2.54758	0.223037	0.493701	2.55733	0.259853	0	0.26366	#DIV/0!	0.5	0.0979568	-2.35171	0.402043	0.496536	2.38583	0.272696	0.439434	0.26366	-0.736966	0.265437	0.202556	-0.390048	0.0628809	0.50391	0.395084	0.92369	0	0.52732	#DIV/0!	0.5	0.349015	-0.518638	0.150985	0.491003	0.540169	0.0852594	0	0	#DIV/0!							1	0.52732	0.0878867	-2.58496	0.30957	0.040416	-2.93727	0.269154	0.498566	2.94957	0.0954608	0.52732	0	#NUM!	0.353855	0.5	0.49877	0.146145	0.502004	-0.51974	0.275114	0.175773	0	#NUM!	0.108301	0.5	2.20688	0.391699	0.499939	-2.24138	0.384868	0	0.0878867	#DIV/0!	0.5	0.0586808	-3.09097	0.441319	0.505289	3.12231	1	0.175773	0.52732	1.58496	0.0857939	0.321527	1.90599	0.235733	0.495458	-1.92051	0.254981	20	5.45913e-33	82.51	6	P:GO:0006468; P:GO:0048544; F:GO:0004674; F:GO:0005524; C:GO:0005886; C:GO:0016021	P:protein phosphorylation; P:recognition of pollen; F:protein serine/threonine kinase activity; F:ATP binding; C:plasma membrane; C:integral component of membrane
B-C1_ATCACG_L005_R1_001_paired_trimmed_paired_merged_contig_69441	---NA---	214	[NO-BLAST]	B-C1_ATCACG_L005_R1_001_paired_trimmed_paired_merged_contig_69441	0	0	#DIV/0!							1	0	0.119099	#DIV/0!	0.5	0.0876384	-2.51229	0.412362	0.495263	2.54591	0.726013	0.119099	0.119099	0	0.0729221	0.0623635	-0.225654	0.0105586	0.493701	0.225901	1	0.238198	0.595494	1.32193	0.103872	0.221242	1.09081	0.11737	0.496536	-1.09711	0.554903	0.476395	0.357297	-0.415037	0.287763	0.274491	-0.0681203	0.0132716	0.50391	0.0694011	1	0.357297	0	#NUM!	0.244022	0.5	1.03492	0.255978	0.491003	-1.0661	0.254795	0	0.476395	#DIV/0!	0.5	0.277385	-0.85004	0.222615	0.489582	0.878707	0.18769	0	0.119099	#DIV/0!	0.5	0.0547694	-3.19049	0.445231	0.498566	3.2214	0.583227	0.119099	0.238198	1	0.0799205	0.237408	1.57073	0.157487	0.502004	-1.5786	0.70066	0	0	#DIV/0!							1	0	0	#DIV/0!							1	0.595494	0.119099	-2.32193	0.290657	0.0726189	-2.0009	0.218038	0.495458	2.01274	0.404104
B-C1_ATCACG_L005_R1_001_paired_trimmed_paired_merged_contig_69442	---NA---	223	[NO-BLAST]	B-C1_ATCACG_L005_R1_001_paired_trimmed_paired_merged_contig_69442	0	0.228584	#DIV/0!	0.5	0.184913	-1.43508	0.315087	0.498254	1.46926	0.561565	0.114292	0	#NUM!	0.157174	0.5	1.66956	0.342826	0.495263	-1.7044	0.429612	0.228584	0.114292	-1	0.139958	0.0598466	-1.22565	0.0801115	0.493701	1.22827	0.733718	0.114292	0.114292	0	0.0498401	0.0424626	-0.231114	0.00737749	0.496536	0.231232	0.998822	0.114292	0	#NUM!	0.0690373	0.5	2.85648	0.430963	0.50391	-2.88881	0.634841	0.571461	0	#NUM!	0.390289	0.5	0.357384	0.109711	0.491003	-0.373845	0.111734	0.228584	0.228584	0	0.133022	0.133095	0.000795194	7.33399e-05	0.489582	-0.000798569	1	0.228584	0.685753	1.58496	0.134193	0.315354	1.23266	0.18116	0.498566	-1.2459	0.48598	0.114292	0	#NUM!	0.076695	0.5	2.70472	0.423305	0.502004	-2.73765	0.711153	0.228584	0	#NUM!	0.14084	0.5	1.82787	0.35916	0.499939	-1.86283	0.384868	0	0.114292	#DIV/0!	0.5	0.0763114	-2.71196	0.423689	0.505289	2.74485	1	0.114292	0.228584	1	0.0557853	0.139376	1.32103	0.083591	0.495458	-1.32367	0.668979
B-C1_ATCACG_L005_R1_001_paired_trimmed_paired_merged_contig_69443	---NA---	201	[NO-BLAST]	B-C1_ATCACG_L005_R1_001_paired_trimmed_paired_merged_contig_69443	0	0	#DIV/0!							1	0	0.126802	#DIV/0!	0.5	0.0933065	-2.42188	0.406693	0.495263	2.45579	0.726013	0.126802	0.507207	2	0.0776385	0.265588	1.77435	0.187949	0.493701	-1.78427	0.531073	0.253604	0.126802	-1	0.11059	0.0471102	-1.23111	0.0634802	0.496536	1.23275	0.672834	0.126802	0.634009	2.32193	0.0765937	0.487074	2.66885	0.410481	0.50391	-2.70023	0.206065	0.380405	0.126802	-1.58496	0.259805	0.0839257	-1.63024	0.175879	0.491003	1.6397	0.554189	0.126802	0	#NUM!	0.0737906	0.5	2.76042	0.426209	0.489582	-2.79313	0.553089	0.126802	0	#NUM!	0.0744406	0.5	2.74777	0.425559	0.498566	-2.78053	0.466261	0.253604	0.126802	-1	0.170179	0.126381	-0.429271	0.0437978	0.502004	0.4315	1	0	0.380405	#DIV/0!	0.5	0.27012	-0.888325	0.22988	0.499939	0.917587	0.189205	0	0	#DIV/0!							1	0.126802	0.126802	0	0.0618911	0.0773157	0.321028	0.0154245	0.495458	-0.321399	1
B-C1_ATCACG_L005_R1_001_paired_trimmed_paired_merged_contig_69444	---NA---	259	[NO-BLAST]	B-C1_ATCACG_L005_R1_001_paired_trimmed_paired_merged_contig_69444	0	0.098406	#DIV/0!	0.5	0.0796055	-2.65099	0.420394	0.498254	2.68411	0.686656	0	0	#DIV/0!							1	0.196812	0	#NUM!	0.120505	0.5	2.05284	0.379495	0.493701	-2.08762	0.371431	0.098406	0.098406	0	0.0429125	0.0365605	-0.231114	0.00635205	0.496536	0.231201	0.998822	0.098406	0.098406	0	0.0594414	0.0756	0.346917	0.0161586	0.50391	-0.347293	1	0	0.295218	#DIV/0!	0.5	0.195395	-1.35554	0.304605	0.491003	1.38934	0.272378	0	0.295218	#DIV/0!	0.5	0.171893	-1.54042	0.328107	0.489582	1.57497	0.278315	0	0.295218	#DIV/0!	0.5	0.13576	-1.88087	0.36424	0.498566	1.91581	0.292689	0	0.098406	#DIV/0!	0.5	0.0980796	-2.3499	0.40192	0.502004	2.38403	0.562517	0.098406	0	#NUM!	0.0606317	0.5	3.04378	0.439368	0.499939	-3.07533	0.560951	0	0	#DIV/0!							1	0	0	#DIV/0!							1
B-C1_ATCACG_L005_R1_001_paired_trimmed_paired_merged_contig_68827	probable rhamnogalacturonate lyase B	377	[BLASTED, MAPPED, ANNOTATED]	B-C1_ATCACG_L005_R1_001_paired_trimmed_paired_merged_contig_68827	0	0.202816	#DIV/0!	0.5	0.164068	-1.60764	0.335932	0.498254	1.64236	0.432964	0	0.13521	#DIV/0!	0.5	0.099494	-2.32925	0.400506	0.495263	2.36343	0.565143	0.202816	0.202816	0	0.12418	0.1062	-0.225654	0.0179804	0.493701	0.226369	1	0.0676052	0	#NUM!	0.029481	0.5	4.08407	0.470519	0.496536	-4.11108	0.480567	0.0676052	0	#NUM!	0.0408364	0.5	3.614	0.459164	0.50391	-3.64305	0.634841	0.13521	0	#NUM!	0.0923443	0.5	2.43683	0.407656	0.491003	-2.4707	0.373129	0.0676052	0	#NUM!	0.0393419	0.5	3.66779	0.460658	0.489582	-3.6966	0.553089	0.0676052	0	#NUM!	0.0396885	0.5	3.65514	0.460312	0.498566	-3.68401	0.466261	0	0.270421	#DIV/0!	0.5	0.269524	-0.891515	0.230476	0.502004	0.920825	0.141167	0	0	#DIV/0!							1	0	0	#DIV/0!							1	0.13521	0	#NUM!	0.0659953	0.5	2.92149	0.434005	0.495458	-2.95355	0.437935	20	1.97505e-81	92.81	3	P:GO:0005975; F:GO:0030246; F:GO:0102210	P:carbohydrate metabolic process; F:carbohydrate binding; F:rhamnogalacturonan endolyase activity
B-C1_ATCACG_L005_R1_001_paired_trimmed_paired_merged_contig_69446	---NA---	334	[NO-BLAST]	B-C1_ATCACG_L005_R1_001_paired_trimmed_paired_merged_contig_69446	0	0	#DIV/0!							1	0.0763088	0	#NUM!	0.10494	0.5	2.25237	0.39506	0.495263	-2.28675	0.429612	0.381544	1.29725	1.76553	0.233613	0.679277	1.53988	0.445664	0.493701	-1.60307	0.153626	0.305235	0	#NUM!	0.133106	0.5	1.90935	0.366894	0.496536	-1.94428	0.105191	1.14463	0.152618	-2.90689	0.691407	0.117248	-2.55997	0.574159	0.713164	2.62357	0.0487492	0	0.0763088	#DIV/0!	0.5	0.0505062	-3.3074	0.449494	0.491003	3.3378	0.554189	0	0	#DIV/0!							1	0.152618	0.915706	2.58496	0.0895962	0.421101	2.23266	0.331505	0.498566	-2.25713	0.0945868	0.381544	0	#NUM!	0.256033	0.5	0.9656	0.243967	0.502004	-0.995943	0.35181	0.152618	0	#NUM!	0.0940337	0.5	2.41068	0.405966	0.499939	-2.44462	0.384868	0	0	#DIV/0!							1	0.763088	0.305235	-1.32193	0.372459	0.186113	-1.0009	0.186345	0.495458	1.0181	0.475266
B-C1_ATCACG_L005_R1_001_paired_trimmed_paired_merged_contig_69447	---NA---	250	[NO-BLAST]	B-C1_ATCACG_L005_R1_001_paired_trimmed_paired_merged_contig_69447	0	0.305846	#DIV/0!	0.5	0.247414	-1.015	0.252586	0.498254	1.04596	0.432964	0	0	#DIV/0!							1	0.203897	0.407794	1	0.124843	0.213533	0.774346	0.08869	0.493701	-0.779408	0.783987	0.101949	0	#NUM!	0.0444574	0.5	3.49143	0.455543	0.496536	-3.52103	0.480567	0.611692	0.203897	-1.58496	0.369488	0.156643	-1.23805	0.212845	0.50391	1.25621	0.538971	0.305846	0.407794	0.415037	0.208883	0.269905	0.369758	0.0610222	0.491003	-0.37476	0.925286	0	0	#DIV/0!							1	0.305846	0	#NUM!	0.179551	0.5	1.47754	0.320449	0.498566	-1.51189	0.158505	0.101949	0	#NUM!	0.068412	0.5	2.86961	0.431588	0.502004	-2.90188	0.711153	0.407794	0.203897	-1	0.251258	0.144785	-0.795261	0.106473	0.499939	0.802357	0.741752	0	0	#DIV/0!							1	0.101949	0.203897	1	0.0497605	0.124324	1.32103	0.0745631	0.495458	-1.32313	0.668979
B-C1_ATCACG_L005_R1_001_paired_trimmed_paired_merged_contig_69448	---NA---	283	[NO-BLAST]	B-C1_ATCACG_L005_R1_001_paired_trimmed_paired_merged_contig_69448	0	0.0900606	#DIV/0!	0.5	0.0728545	-2.77884	0.427145	0.498254	2.81148	0.686656	0	0.180121	#DIV/0!	0.5	0.132541	-1.91548	0.367459	0.495263	1.95041	0.565143	0.180121	0.540364	1.58496	0.110285	0.28295	1.35931	0.172665	0.493701	-1.37023	0.521614	0	0	#DIV/0!							1	0.540364	0	#NUM!	0.326403	0.5	0.615275	0.173597	0.50391	-0.639296	0.140804	0.180121	0	#NUM!	0.123017	0.5	2.02307	0.376983	0.491003	-2.05789	0.373129	0.180121	0	#NUM!	0.104819	0.5	2.25403	0.395181	0.489582	-2.28841	0.383721	0	0.180121	#DIV/0!	0.5	0.0828314	-2.59368	0.417169	0.498566	2.62701	0.41031	0.180121	0	#NUM!	0.120869	0.5	2.04848	0.379131	0.502004	-2.08327	0.562517	0	0	#DIV/0!							1	0	0	#DIV/0!							1	0	0	#DIV/0!							1
B-C1_ATCACG_L005_R1_001_paired_trimmed_paired_merged_contig_69449	protein trichome birefringence-like 42	254	[BLASTED, MAPPED, ANNOTATED]	B-C1_ATCACG_L005_R1_001_paired_trimmed_paired_merged_contig_69449	0	0	#DIV/0!							1	0	0	#DIV/0!							1	0.301029	0.200686	-0.584963	0.184315	0.105085	-0.810617	0.07923	0.493701	0.814479	0.783987	0.200686	0.200686	0	0.0875145	0.0745603	-0.231114	0.0129542	0.496536	0.231477	0.980323	0	0.100343	#DIV/0!	0.5	0.0770881	-2.69735	0.422912	0.50391	2.7303	0.523673	0.301029	0.301029	0	0.205593	0.199241	-0.0452794	0.0063524	0.491003	0.0457228	1	0.401373	0.200686	-1	0.233573	0.116851	-0.999205	0.116722	0.489582	1.006	0.662316	0.100343	0.100343	0	0.0589077	0.0461443	-0.352305	0.0127634	0.498566	0.352536	0.967207	0.100343	0	#NUM!	0.0673346	0.5	2.89251	0.432665	0.502004	-2.92469	0.711153	0	0.100343	#DIV/0!	0.5	0.0712523	-2.81092	0.428748	0.499939	2.84343	0.498195	0	0	#DIV/0!							1	0.100343	0	#NUM!	0.0489768	0.5	3.35176	0.451023	0.495458	-3.38197	0.601734	20	3.76543e-35	86.51	3	F:GO:0016413; C:GO:0005794; C:GO:0016021	F:O-acetyltransferase activity; C:Golgi apparatus; C:integral component of membrane
B-C1_ATCACG_L005_R1_001_paired_trimmed_paired_merged_contig_6945	titin homolog isoform X2	1001	[BLASTED, MAPPED, ANNOTATED]	B-C1_ATCACG_L005_R1_001_paired_trimmed_paired_merged_contig_6945	22.2535	25.3344	0.187063	22.2535	20.4942	-0.118814	1.75927	0.502965	1.76328	0.387263	24.3668	37.7597	0.631928	33.5093	27.7853	-0.270237	5.72395	0.525591	5.73032	6.821e-05	34.908	42.3173	0.277692	21.3735	22.1585	0.0520377	0.785011	0.493701	-0.786734	0.611734	47.8171	56.7796	0.247847	20.8519	21.0951	0.0167326	0.243251	0.496536	-0.243825	0.878869	38.9819	20.0893	-0.956377	23.5467	15.4335	-0.60946	8.1132	0.593617	8.13606	0	39.7712	31.9544	-0.315707	27.1624	21.1495	-0.360987	6.01289	0.537517	6.02372	1.083e-09	40.8151	35.1626	-0.215061	23.7518	20.4737	-0.214266	3.27811	0.50769	3.28511	0.0006181	36.4611	45.6019	0.322734	21.405	20.9707	-0.029571	0.434273	0.498566	0.435279	0.759371	22.5591	16.4992	-0.451313	15.1381	16.4445	0.119416	1.30634	0.506597	-1.31179	0.413491	16.27	29.892	0.877545	10.0246	21.2259	1.08228	11.2013	0.876421	-11.2535	0	2.29155	20.5476	3.16457	23.8466	13.7194	-0.79757	10.1272	0.610342	10.1586	4.917e-06	39.6184	34.577	-0.196359	19.3375	21.0828	0.12467	1.74537	0.500437	-1.74981	0.0949047	20	0	69.73	3	P:GO:0016310; P:GO:0032958; F:GO:0016301	P:phosphorylation; P:inositol phosphate biosynthetic process; F:kinase activity
B-C1_ATCACG_L005_R1_001_paired_trimmed_paired_merged_contig_69450	---NA---	441	[NO-BLAST]	B-C1_ATCACG_L005_R1_001_paired_trimmed_paired_merged_contig_69450	0.115588	0.173382	0.584963	0.115588	0.140257	0.279085	0.0246694	0.498254	-0.280173	1	0	0.115588	#DIV/0!	0.5	0.0850549	-2.55546	0.414945	0.495263	2.58893	0.565143	0.231176	0.404558	0.807355	0.141545	0.211838	0.581701	0.070293	0.493701	-0.585933	0.782161	0	0.115588	#DIV/0!	0.5	0.042944	-3.5414	0.457056	0.496536	3.57077	0.382145	0.404558	0.346764	-0.222392	0.24437	0.2664	0.124525	0.0220296	0.50391	-0.126458	1	0.346764	0.231176	-0.584963	0.236829	0.153007	-0.630242	0.0838212	0.491003	0.635792	0.737237	0.173382	0.115588	-0.584963	0.100897	0.067302	-0.584167	0.0335953	0.489582	0.585133	0.869058	0.173382	0.346764	1	0.101786	0.159465	0.647695	0.0576785	0.498566	-0.650258	0.714553	0.520146	0.28897	-0.847997	0.349041	0.288012	-0.277268	0.061029	0.502004	0.283905	0.985801	0.751322	0.231176	-1.70044	0.462919	0.164155	-1.4957	0.298764	0.499939	1.52525	0.189205	0	0.115588	#DIV/0!	0.5	0.0771766	-2.69569	0.422823	0.505289	2.72865	1	0.346764	0.057794	-2.58496	0.169253	0.0352391	-2.26393	0.134014	0.495458	2.2679	0.302336
B-C1_ATCACG_L005_R1_001_paired_trimmed_paired_merged_contig_69451	orf448 (mitochondrion)	311	[BLASTED, MAPPED, ANNOTATED]	B-C1_ATCACG_L005_R1_001_paired_trimmed_paired_merged_contig_69451	0	0	#DIV/0!							1	0	0.0819523	#DIV/0!	0.5	0.0603042	-3.0516	0.439696	0.495263	3.08311	0.726013	0.327809	0.0819523	-2	0.200712	0.0429125	-2.22565	0.157799	0.493701	2.23124	0.371737	0.655618	0.163905	-2	0.285899	0.0608949	-2.23111	0.225004	0.496536	2.24243	0.106925	0	0.0819523	#DIV/0!	0.5	0.0629595	-2.98943	0.437041	0.50391	3.02121	0.523673	0.163905	0	#NUM!	0.111942	0.5	2.15918	0.388058	0.491003	-2.19378	0.373129	0.573666	0.245857	-1.22239	0.333837	0.143152	-1.2216	0.190685	0.489582	1.23639	0.461484	0.245857	0.409761	0.736966	0.144333	0.188435	0.384661	0.0441015	0.498566	-0.387181	0.881082	0	0	#DIV/0!							1	0.163905	0.0819523	-1	0.100988	0.0581932	-0.795261	0.0427948	0.499939	0.796412	0.8562	0	0.491714	#DIV/0!	0.5	0.328311	-0.606866	0.171689	0.505289	0.630685	1	0.491714	0.327809	-0.584963	0.240002	0.199877	-0.263934	0.0401251	0.495458	0.266967	0.972541	20	1.92863e-27	68.61	2	C:GO:0005739; C:GO:0016020	C:mitochondrion; C:membrane
B-C1_ATCACG_L005_R1_001_paired_trimmed_paired_merged_contig_69452	protease Do-like 7	239	[BLASTED, MAPPED, ANNOTATED]	B-C1_ATCACG_L005_R1_001_paired_trimmed_paired_merged_contig_69452	0	0	#DIV/0!							1	0	0	#DIV/0!							1	0.106641	0.106641	0	0.0652943	0.0558401	-0.225654	0.00945414	0.493701	0.225852	1	0	0.213282	#DIV/0!	0.5	0.0792398	-2.65763	0.42076	0.496536	2.69073	0.382145	0	0	#DIV/0!							1	0	0	#DIV/0!							1	0	0	#DIV/0!							1	0.213282	0.106641	-1	0.12521	0.0490404	-1.3523	0.0761693	0.498566	1.35445	0.631645	0	0	#DIV/0!							1	0	0	#DIV/0!							1	0	0	#DIV/0!							1	0	0	#DIV/0!							1	20	7.17317e-37	66.66	1	F:GO:0008233	F:peptidase activity
B-C1_ATCACG_L005_R1_001_paired_trimmed_paired_merged_contig_6884	pirin-like protein	1134	[BLASTED]	B-C1_ATCACG_L005_R1_001_paired_trimmed_paired_merged_contig_6884	8.94523	10.968	0.294113	8.94523	8.87258	-0.011765	0.0726507	0.498254	0.0735971	1	30.8363	57.3349	0.894782	42.4061	42.1896	-0.00738268	0.216449	0.495263	0.216575	1	43.1304	42.6809	-0.0151148	26.408	22.3489	-0.240769	4.05906	0.517333	4.06619	5.074e-06	119.277	138.067	0.211047	52.0139	51.2955	-0.0200672	0.718482	0.496536	0.718762	0.665086	27.0155	16.4745	-0.713552	16.3185	12.6565	-0.366635	3.66204	0.54002	3.68035	9.156e-07	71.9439	67.7635	-0.0863647	49.1354	44.8503	-0.131644	4.28506	0.500077	4.28708	0.003438	87.2722	84.3503	-0.0491274	50.7868	49.1136	-0.0483322	1.67324	0.490878	1.67394	0.383721	72.753	126.087	0.793343	42.7106	57.9831	0.441039	15.2725	0.562654	-15.2789	0	8.6081	6.29312	-0.451918	5.77641	6.27225	0.118811	0.495846	0.502004	-0.509882	0.63737	44.3216	34.6347	-0.355793	27.3082	24.5936	-0.151054	2.71465	0.5097	2.71885	0.0118337	2.71953	47.3782	4.1228	28.3003	31.6338	0.160654	3.33359	0.515153	-3.33745	0.674264	82.3051	78.9338	-0.0603389	40.1726	48.1288	0.260689	7.95622	0.527217	-7.96049	5.333e-13	20	0	95.21
B-C1_ATCACG_L005_R1_001_paired_trimmed_paired_merged_contig_69454	---NA---	235	[NO-BLAST]	B-C1_ATCACG_L005_R1_001_paired_trimmed_paired_merged_contig_69454	0	0	#DIV/0!							1	0	0	#DIV/0!							1	0.216912	0	#NUM!	0.132811	0.5	1.91255	0.367189	0.493701	-1.94748	0.371431	0.216912	0	#NUM!	0.0945901	0.5	2.40217	0.40541	0.496536	-2.43614	0.290423	0.325368	0	#NUM!	0.196536	0.5	1.34713	0.303464	0.50391	-1.38089	0.345546	0	0	#DIV/0!							1	0	0	#DIV/0!							1	0.216912	0	#NUM!	0.127341	0.5	1.97323	0.372659	0.498566	-2.00811	0.27369	0	0	#DIV/0!							1	0	0.216912	#DIV/0!	0.5	0.154026	-1.69875	0.345974	0.499939	1.73363	0.306401	0	0.108456	#DIV/0!	0.5	0.0724147	-2.78757	0.427585	0.505289	2.82018	1	0	0.108456	#DIV/0!	0.5	0.0661296	-2.91856	0.43387	0.495458	2.95063	0.496384
B-C1_ATCACG_L005_R1_001_paired_trimmed_paired_merged_contig_68845	40S ribosomal protein S26-1-like	454	[BLASTED, MAPPED, ANNOTATED]	B-C1_ATCACG_L005_R1_001_paired_trimmed_paired_merged_contig_68845	0	0.112278	#DIV/0!	0.5	0.0908274	-2.46073	0.409173	0.498254	2.49451	0.561565	0	0	#DIV/0!							1	0.224556	0	#NUM!	0.137492	0.5	1.86258	0.362508	0.493701	-1.89753	0.160681	0.112278	0.224556	1	0.0489618	0.0834287	0.768886	0.0344669	0.496536	-0.769658	0.727857	0	0.561391	#DIV/0!	0.5	0.431286	-0.213283	0.0687139	0.50391	0.224079	0.003608	0	0	#DIV/0!							1	0	0.336835	#DIV/0!	0.5	0.196124	-1.35016	0.303876	0.489582	1.38393	0.0824856	1.0105	0.898226	-0.169925	0.593229	0.413062	-0.52223	0.180167	0.498566	0.552435	0.496477	0.449113	0	#NUM!	0.301374	0.5	0.730372	0.198626	0.502004	-0.756898	0.175476	0.336835	0.449113	0.415037	0.207537	0.318909	0.619776	0.111372	0.499939	-0.629703	0.644109	0	0.112278	#DIV/0!	0.5	0.0749667	-2.73761	0.425033	0.505289	2.7704	1	0.224556	0.392974	0.807355	0.109605	0.23961	1.12838	0.130006	0.495458	-1.13585	0.437935	20	1.65145e-29	81.74	3	P:GO:0006412; F:GO:0003729; F:GO:0003735	P:translation; F:mRNA binding; F:structural constituent of ribosome
B-C1_ATCACG_L005_R1_001_paired_trimmed_paired_merged_contig_69456	---NA---	274	[NO-BLAST]	B-C1_ATCACG_L005_R1_001_paired_trimmed_paired_merged_contig_69456	0	0.0930188	#DIV/0!	0.5	0.0752476	-2.73221	0.424752	0.498254	2.76503	0.686656	0	0.0930188	#DIV/0!	0.5	0.0684475	-2.86886	0.431553	0.495263	2.90114	0.726013	0.186038	0.74415	2	0.113908	0.389658	1.77435	0.275751	0.493701	-1.79565	0.340078	0.651132	0.0930188	-2.80735	0.283943	0.034559	-3.03847	0.249384	0.496536	3.04869	0.0714354	0.279056	0.372075	0.415037	0.168562	0.285845	0.761955	0.117283	0.50391	-0.770928	0.7215	0	0.0930188	#DIV/0!	0.5	0.0615659	-3.02172	0.438434	0.491003	3.05337	0.554189	0	0	#DIV/0!							1	0	0.372075	#DIV/0!	0.5	0.171104	-1.54705	0.328896	0.498566	1.58163	0.215152	0.74415	0	#NUM!	0.499357	0.5	0.00185541	0.000642623	0.502004	-0.00196355	0.175476	0	0	#DIV/0!							1	0	0	#DIV/0!							1	0.372075	0.0930188	-2	0.181608	0.056717	-1.67897	0.124891	0.495458	1.68361	0.498275
B-C1_ATCACG_L005_R1_001_paired_trimmed_paired_merged_contig_69457	---NA---	276	[NO-BLAST]	B-C1_ATCACG_L005_R1_001_paired_trimmed_paired_merged_contig_69457	0	0	#DIV/0!							1	0	0.18469	#DIV/0!	0.5	0.135903	-1.87935	0.364097	0.495263	1.9143	0.565143	0.554069	0.277034	-1	0.339246	0.145063	-1.22565	0.194183	0.493701	1.24094	0.49713	0.554069	0.738758	0.415038	0.241616	0.274468	0.183923	0.0328523	0.496536	-0.186834	0.957526	0	0.18469	#DIV/0!	0.5	0.141887	-1.81719	0.358113	0.50391	1.85214	0.328367	0.18469	0	#NUM!	0.126137	0.5	1.98694	0.373863	0.491003	-2.0218	0.373129	0	0	#DIV/0!							1	0	0	#DIV/0!							1	0	0.369379	#DIV/0!	0.5	0.368154	-0.441619	0.131846	0.502004	0.46088	0.141167	0	0.369379	#DIV/0!	0.5	0.262291	-0.93076	0.237709	0.499939	0.960635	0.116204	0	0	#DIV/0!							1	1.29283	0.18469	-2.80735	0.63102	0.112612	-2.48633	0.518408	0.692236	2.5398	0.0558951
B-C1_ATCACG_L005_R1_001_paired_trimmed_paired_merged_contig_69458	---NA---	265	[NO-BLAST]	B-C1_ATCACG_L005_R1_001_paired_trimmed_paired_merged_contig_69458	19.3318	27.6031	0.513855	19.3318	22.3295	0.207978	2.99773	0.515173	-3.00494	0.432964	11.6375	12.1184	0.0584167	16.0039	8.91729	-0.843748	7.08663	0.609641	7.13668	3.674e-05	19.3318	33.7585	0.804276	11.8365	17.6769	0.578621	5.84038	0.586335	-5.86898	8.638e-05	36.8362	44.4342	0.270548	16.0634	16.5085	0.0394344	0.445129	0.496536	-0.446872	0.864719	30.4884	27.1222	-0.168788	18.4163	20.8365	0.17813	2.4202	0.515315	-2.42674	0.357704	24.333	17.6967	-0.459432	16.6187	11.7129	-0.504711	4.90581	0.554849	4.9317	0.003078	27.5069	25.6795	-0.0991754	16.0073	14.9521	-0.0983802	1.05518	0.493472	1.05976	0.67329	24.6216	39.6253	0.686501	14.4544	18.2223	0.334196	3.76789	0.535153	-3.78268	0.0179455	23.9483	19.7165	-0.280522	16.0704	19.6511	0.290207	3.58073	0.52907	-3.59247	0.23949	11.4452	11.1566	-0.0368368	7.05182	7.92218	0.167902	0.87036	0.499939	-0.886407	0.584917	1.92356	15.7732	3.03562	20.0171	10.5316	-0.926518	9.48559	0.616297	9.53074	0.0269667	33.0852	21.3515	-0.631849	16.1487	13.0188	-0.310821	3.12989	0.525265	3.14528	0.0650447
B-C1_ATCACG_L005_R1_001_paired_trimmed_paired_merged_contig_69459	---NA---	287	[NO-BLAST]	B-C1_ATCACG_L005_R1_001_paired_trimmed_paired_merged_contig_69459	0	0	#DIV/0!							1	0.177611	0	#NUM!	0.24425	0.5	1.03357	0.25575	0.495263	-1.06474	0.200191	0.177611	0	#NUM!	0.108748	0.5	2.20094	0.391252	0.493701	-2.23544	0.371431	0	0.177611	#DIV/0!	0.5	0.0659872	-2.92167	0.434013	0.496536	2.95373	0.382145	0	0.177611	#DIV/0!	0.5	0.136449	-1.87357	0.363551	0.50391	1.90852	0.328367	0	0.355222	#DIV/0!	0.5	0.235109	-1.0886	0.264891	0.491003	1.12036	0.187433	0.177611	0.355222	1	0.103358	0.20683	1.0008	0.103472	0.489582	-1.00613	0.662316	0.177611	0	#NUM!	0.104269	0.5	2.26162	0.395731	0.498566	-2.29598	0.27369	0.355222	0	#NUM!	0.238369	0.5	1.06873	0.261631	0.502004	-1.10029	0.391551	0	0.444027	#DIV/0!	0.5	0.315297	-0.665215	0.184703	0.499939	0.690381	0.0689296	0	0.177611	#DIV/0!	0.5	0.118588	-2.07596	0.381412	0.505289	2.11071	1	0.355222	0.444027	0.321928	0.173381	0.27074	0.642956	0.0973581	0.495458	-0.650286	0.720277
B-C1_ATCACG_L005_R1_001_paired_trimmed_paired_merged_contig_6946	titin homolog isoform X1	1157	[BLASTED, MAPPED, ANNOTATED]	B-C1_ATCACG_L005_R1_001_paired_trimmed_paired_merged_contig_6946	7.88626	9.89087	0.326756	7.88626	8.00122	0.0208781	0.114957	0.498254	-0.116837	1	10.794	15.5082	0.522794	14.844	11.4116	-0.379371	3.43233	0.535461	3.45323	8.21e-05	12.8207	17.2044	0.424303	7.84987	9.0087	0.198649	1.15882	0.50582	-1.17573	0.0820125	20.3324	23.7028	0.221276	8.8665	8.80624	-0.00983856	0.06026	0.496536	0.0610579	0.986496	15.6806	13.4379	-0.222675	9.32768	4.97548	-0.906681	4.35219	0.599482	4.44563	0	16.0862	14.8757	-0.112862	10.5916	7.82946	-0.435933	2.76212	0.539917	2.79631	2.42e-06	16.9279	16.5286	-0.0344461	11.281	8.69626	-0.375423	2.5847	0.526267	2.61182	5.339e-06	16.9894	22.0217	0.374291	9.89314	8.44859	-0.227717	1.44455	0.512911	1.46238	0.008845	13.0201	7.71128	-0.755696	6.17895	5.81823	-0.0867816	0.360721	0.502004	0.371013	0.750939	9.24739	15.312	0.727541	3.66463	9.57305	1.38531	5.90842	0.871397	-6.06865	0	1.03227	9.96629	3.27124	10.0864	5.60384	-0.847927	4.48258	0.601245	4.56208	0.00118	17.3212	15.0232	-0.205349	9.12849	9.37531	0.0384909	0.246824	0.495458	-0.249808	0.824114	20	0	68.79	3	P:GO:0016310; P:GO:0032958; F:GO:0016301	P:phosphorylation; P:inositol phosphate biosynthetic process; F:kinase activity
B-C1_ATCACG_L005_R1_001_paired_trimmed_paired_merged_contig_69460	---NA---	292	[NO-BLAST]	B-C1_ATCACG_L005_R1_001_paired_trimmed_paired_merged_contig_69460	0	0	#DIV/0!							1	0	0	#DIV/0!							1	0.0872848	0.17457	1	0.0534429	0.0914095	0.774346	0.0379666	0.493701	-0.775276	0.878338	0	0.0872848	#DIV/0!	0.5	0.0324286	-3.94659	0.467571	0.496536	3.97419	0.554903	0.17457	0	#NUM!	0.105447	0.5	2.2454	0.394553	0.50391	-2.27981	0.470877	0.0872848	0.0872848	0	0.0596127	0.0577708	-0.0452794	0.00184191	0.491003	0.0453169	1	0	0	#DIV/0!							1	0.349139	0.0872848	-2	0.204967	0.0401392	-2.3523	0.164827	0.498566	2.35807	0.27369	0	0	#DIV/0!							1	0	0	#DIV/0!							1	0	0.0872848	#DIV/0!	0.5	0.0582789	-3.10088	0.441721	0.505289	3.13219	1	0	0.17457	#DIV/0!	0.5	0.106441	-2.23187	0.393559	0.495458	2.2663	0.302336
B-C1_ATCACG_L005_R1_001_paired_trimmed_paired_merged_contig_68863	protein transport protein SEC61 subunit alpha-like	283	[BLASTED, MAPPED, ANNOTATED]	B-C1_ATCACG_L005_R1_001_paired_trimmed_paired_merged_contig_68863	0	0	#DIV/0!							1	0.180121	0.360242	1	0.247703	0.265083	0.0978349	0.0173804	0.495263	-0.0993667	1	0.0900606	0	#NUM!	0.0551425	0.5	3.18069	0.444857	0.493701	-3.21165	0.555859	0	0.0900606	#DIV/0!	0.5	0.0334599	-3.90142	0.46654	0.496536	3.92922	0.554903	0	0	#DIV/0!							1	0	0	#DIV/0!							1	0	0	#DIV/0!							1	0	0.180121	#DIV/0!	0.5	0.0828314	-2.59368	0.417169	0.498566	2.62701	0.41031	0	0	#DIV/0!							1	0	0	#DIV/0!							1	0	0.0900606	#DIV/0!	0.5	0.0601323	-3.05572	0.439868	0.505289	3.08721	1	0	0	#DIV/0!							1	20	4.89446e-32	75.74	5	P:GO:0006616; P:GO:0006620; F:GO:0005048; F:GO:0008320; C:GO:0005784	P:SRP-dependent cotranslational protein targeting to membrane, translocation; P:posttranslational protein targeting to endoplasmic reticulum membrane; F:signal sequence binding; F:protein transmembrane transporter activity; C:Sec61 translocon complex
B-C1_ATCACG_L005_R1_001_paired_trimmed_paired_merged_contig_69462	---NA---	213	[NO-BLAST]	B-C1_ATCACG_L005_R1_001_paired_trimmed_paired_merged_contig_69462	0	0.239316	#DIV/0!	0.5	0.193595	-1.36889	0.306405	0.498254	1.40276	0.561565	0	0.119658	#DIV/0!	0.5	0.0880498	-2.50554	0.41195	0.495263	2.53918	0.726013	0.119658	0.119658	0	0.0732645	0.0626563	-0.225654	0.0106082	0.493701	0.225903	1	0.119658	0.239316	1	0.05218	0.0889123	0.768886	0.0367323	0.496536	-0.769763	0.831282	0	0.239316	#DIV/0!	0.5	0.183853	-1.44337	0.316147	0.50391	1.47759	0.328367	0.239316	0.239316	0	0.163445	0.158395	-0.0452794	0.00505011	0.491003	0.0455602	1	0.478632	0.717948	0.584963	0.278533	0.41803	0.585758	0.139497	0.489582	-0.602139	0.786602	0.358974	0.358974	0	0.21074	0.16508	-0.352305	0.0456607	0.498566	0.355251	0.918508	0.119658	0.239316	1	0.0802957	0.238522	1.57073	0.158227	0.502004	-1.57868	0.70066	0	0.119658	#DIV/0!	0.5	0.0849675	-2.55695	0.415033	0.499939	2.59041	0.498195	0	0.119658	#DIV/0!	0.5	0.0798941	-2.64577	0.420106	0.505289	2.67891	1	0	0.358974	#DIV/0!	0.5	0.21888	-1.19179	0.28112	0.495458	1.2245	0.187316
B-C1_ATCACG_L005_R1_001_paired_trimmed_paired_merged_contig_69463	---NA---	204	[NO-BLAST]	B-C1_ATCACG_L005_R1_001_paired_trimmed_paired_merged_contig_69463	0	0.374811	#DIV/0!	0.5	0.303203	-0.721642	0.196797	0.498254	0.747995	0.432964	0	0.749622	#DIV/0!	0.5	0.551606	0.141711	0.0516063	0.495263	-0.150815	0.255114	0.124937	0.124937	0	0.0764967	0.0654206	-0.225654	0.0110762	0.493701	0.225926	1	0	0.249874	#DIV/0!	0.5	0.0928349	-2.42919	0.407165	0.496536	2.46308	0.382145	0.124937	0.124937	0	0.0754673	0.0959823	0.346917	0.020515	0.50391	-0.347523	1	0	0.374811	#DIV/0!	0.5	0.248075	-1.01115	0.251925	0.491003	1.04207	0.272378	0.374811	0	#NUM!	0.218116	0.5	1.19683	0.281884	0.489582	-1.22958	0.278315	0	0.374811	#DIV/0!	0.5	0.172362	-1.53648	0.327638	0.498566	1.57103	0.292689	0	0	#DIV/0!							1	0.124937	0	#NUM!	0.0769785	0.5	2.6994	0.423021	0.499939	-2.73234	0.560951	0	0.124937	#DIV/0!	0.5	0.0834188	-2.58348	0.416581	0.505289	2.61685	1	0.249874	0.374811	0.584962	0.121962	0.228536	0.905991	0.106574	0.495458	-0.912238	0.714694
B-C1_ATCACG_L005_R1_001_paired_trimmed_paired_merged_contig_69464	BTB/POZ domain-containing protein At1g03010-like isoform X2	259	[BLASTED]	B-C1_ATCACG_L005_R1_001_paired_trimmed_paired_merged_contig_69464	0	0.098406	#DIV/0!	0.5	0.0796055	-2.65099	0.420394	0.498254	2.68411	0.686656	0	0	#DIV/0!							1	0.098406	0.196812	1	0.0602523	0.103056	0.774346	0.0428041	0.493701	-0.775528	0.878338	0	0.098406	#DIV/0!	0.5	0.0365605	-3.77357	0.46344	0.496536	3.80192	0.554903	0	0.393624	#DIV/0!	0.5	0.3024	-0.725471	0.1976	0.50391	0.7519	0.120353	0	0	#DIV/0!							1	0	0.295218	#DIV/0!	0.5	0.171893	-1.54042	0.328107	0.489582	1.57497	0.278315	0.196812	0.098406	-1	0.115541	0.0452535	-1.3523	0.0702875	0.498566	1.35413	0.631645	0	0.196812	#DIV/0!	0.5	0.196159	-1.3499	0.303841	0.502004	1.38367	0.364622	0	0	#DIV/0!							1	0	0	#DIV/0!							1	0	0	#DIV/0!							1	2	3.17493e-08	96.43
B-C1_ATCACG_L005_R1_001_paired_trimmed_paired_merged_contig_69465	sorbitol dehydrogenase-like	247	[BLASTED, MAPPED, ANNOTATED]	B-C1_ATCACG_L005_R1_001_paired_trimmed_paired_merged_contig_69465	0	0	#DIV/0!							1	0	0	#DIV/0!							1	0.103187	0	#NUM!	0.0631795	0.5	2.9844	0.436821	0.493701	-3.0162	0.555859	0.206374	0.103187	-1	0.0899947	0.0383367	-1.23111	0.051658	0.496536	1.2322	0.672834	0	0.103187	#DIV/0!	0.5	0.0792728	-2.65703	0.420727	0.50391	2.69013	0.523673	0	0	#DIV/0!							1	0.206374	0	#NUM!	0.120096	0.5	2.05774	0.379904	0.489582	-2.09251	0.383721	0	0.206374	#DIV/0!	0.5	0.094904	-2.39739	0.405096	0.498566	2.43137	0.41031	0.206374	0	#NUM!	0.138486	0.5	1.85219	0.361514	0.502004	-1.88714	0.562517	0	0	#DIV/0!							1	0	0	#DIV/0!							1	0	0	#DIV/0!							1	20	1.41914e-27	64.1	1	F:GO:0046872	F:metal ion binding
B-C1_ATCACG_L005_R1_001_paired_trimmed_paired_merged_contig_69466	uncharacterized protein LOC112013337	248	[BLASTED]	B-C1_ATCACG_L005_R1_001_paired_trimmed_paired_merged_contig_69466	0.205542	0	#NUM!	0.205542	0.5	1.2825	0.294458	0.498254	-1.31587	0.432964	0	0.308312	#DIV/0!	0.5	0.22687	-1.14006	0.27313	0.495263	1.17232	0.471411	0.102771	0.205542	1	0.0629247	0.107627	0.774346	0.0447026	0.493701	-0.775635	0.878338	0	0.308312	#DIV/0!	0.5	0.114546	-2.126	0.385454	0.496536	2.16066	0.272696	0.102771	0	#NUM!	0.0620779	0.5	3.00978	0.437922	0.50391	-3.04147	0.634841	0.205542	0.102771	-1	0.140378	0.0680204	-1.04528	0.0723578	0.491003	1.04778	0.777363	0.102771	0	#NUM!	0.0598061	0.5	3.06356	0.440194	0.489582	-3.09503	0.553089	0.924937	0.205542	-2.16993	0.542996	0.0945213	-2.52223	0.448475	0.498566	2.56179	0.049534	0.102771	0	#NUM!	0.0689637	0.5	2.85802	0.431036	0.502004	-2.89034	0.711153	0	0	#DIV/0!							1	0	0	#DIV/0!							1	0	0	#DIV/0!							1	1	2.65979e-13	84.44
B-C1_ATCACG_L005_R1_001_paired_trimmed_paired_merged_contig_69467	frequency clock protein-like	278	[BLASTED]	B-C1_ATCACG_L005_R1_001_paired_trimmed_paired_merged_contig_69467	0	0	#DIV/0!							1	0	0	#DIV/0!							1	0.183361	0.366722	1	0.112269	0.192026	0.774346	0.0797572	0.493701	-0.778443	0.783987	0.0916804	0	#NUM!	0.0399796	0.5	3.64459	0.46002	0.496536	-3.67351	0.480567	0	0	#DIV/0!							1	0	0.0916804	#DIV/0!	0.5	0.0606801	-3.04263	0.43932	0.491003	3.07419	0.554189	0	0	#DIV/0!							1	0	0	#DIV/0!							1	0	0	#DIV/0!							1	0.0916804	0	#NUM!	0.0564878	0.5	3.14592	0.443512	0.499939	-3.17703	0.560951	0	0	#DIV/0!							1	0	0.275041	#DIV/0!	0.5	0.167703	-1.57602	0.332297	0.495458	1.61067	0.187316	1	3.09395e-18	70.24
B-C1_ATCACG_L005_R1_001_paired_trimmed_paired_merged_contig_69468	---NA---	493	[NO-BLAST]	B-C1_ATCACG_L005_R1_001_paired_trimmed_paired_merged_contig_69468	0	0	#DIV/0!							1	0	0.155094	#DIV/0!	0.5	0.114125	-2.13131	0.385875	0.495263	2.16596	0.471411	0.103396	0	#NUM!	0.0633076	0.5	2.98148	0.436692	0.493701	-3.01329	0.371431	0.103396	0	#NUM!	0.0450886	0.5	3.47109	0.454911	0.496536	-3.50078	0.290423	0.0516981	0.361887	2.80735	0.0312278	0.278018	3.15427	0.24679	0.50391	-3.16391	0.0765496	0.516981	1.13736	1.1375	0.353081	0.752778	1.09222	0.399697	0.491003	-1.16306	0.169044	1.34415	1.13736	-0.241008	0.78221	0.662235	-0.240213	0.119975	0.489582	0.268507	0.795417	0.516981	1.03396	1	0.3035	0.475483	0.647695	0.171982	0.498566	-0.67014	0.460034	0.206792	0.0516981	-2	0.138767	0.0515266	-1.42927	0.08724	0.502004	1.43193	0.701736	0.0516981	0.103396	1	0.0318532	0.0734202	1.20474	0.041567	0.499939	-1.20546	0.703714	0	0	#DIV/0!							1	0	0.103396	#DIV/0!	0.5	0.0630444	-2.98749	0.436956	0.495458	3.01927	0.302336
B-C1_ATCACG_L005_R1_001_paired_trimmed_paired_merged_contig_69469	---NA---	322	[NO-BLAST]	B-C1_ATCACG_L005_R1_001_paired_trimmed_paired_merged_contig_69469	0.158305	0.0791527	-1	0.158305	0.0640305	-1.30588	0.0942748	0.498254	1.30928	0.758072	0	0.158305	#DIV/0!	0.5	0.116488	-2.10174	0.383512	0.495263	2.13645	0.565143	0.158305	0.316611	1	0.0969275	0.165786	0.774346	0.0688587	0.493701	-0.777401	0.783987	0.158305	0.158305	0	0.0690332	0.0588146	-0.231114	0.0102185	0.496536	0.23134	0.980323	0.316611	0.0791527	-2	0.191246	0.0608087	-1.65308	0.130438	0.50391	1.65822	0.538971	0.0791527	0.0791527	0	0.0540587	0.0523884	-0.0452794	0.0016703	0.491003	0.0453102	1	0.0791527	0.158305	1	0.0460618	0.0921744	1.0008	0.0461126	0.489582	-1.00186	0.795118	0.554069	0.316611	-0.807355	0.325273	0.145598	-1.15966	0.179675	0.498566	1.1735	0.399141	0	0	#DIV/0!							1	0.0791527	0	#NUM!	0.048769	0.5	3.35789	0.451231	0.499939	-3.38807	0.560951	0	0	#DIV/0!							1	0	0.158305	#DIV/0!	0.5	0.0965245	-2.37296	0.403475	0.495458	2.40702	0.302336
B-C1_ATCACG_L005_R1_001_paired_trimmed_paired_merged_contig_6947	callose synthase 12-like	5974	[BLASTED, MAPPED, ANNOTATED]	B-C1_ATCACG_L005_R1_001_paired_trimmed_paired_merged_contig_6947	8.8612	12.2956	0.472569	8.8612	9.94653	0.166691	1.08533	0.507482	-1.09806	0.002368	7.87994	14.0149	0.83071	10.8365	10.3128	-0.0714556	0.523648	0.495263	0.528501	0.298185	15.9561	17.3128	0.117731	9.76966	9.06549	-0.107924	0.704171	0.493701	0.712393	0.0101469	23.2089	27.2022	0.229045	10.1209	10.1064	-0.00206911	0.0145049	0.496536	0.0146517	1	3.54604	3.29671	-0.105182	9.64334	16.6928	0.791623	7.04948	0.605754	-7.09379	0	5.34676	6.59342	0.302361	9.40567	8.75644	-0.103186	0.649231	0.491003	0.65738	0.0315532	7.75696	8.58806	0.146841	9.45677	8.26215	-0.194829	1.19461	0.501718	1.21039	2.332e-07	6.37179	6.03935	-0.0773057	7.37358	11.7069	0.666923	4.33333	0.586169	-4.38435	0	3.76767	2.46561	-0.611729	15.7975	15.9075	0.0100075	0.109963	0.502004	-0.110417	0.999461	4.37714	5.6792	0.375699	5.01549	9.52769	0.925738	4.51221	0.601745	-4.60619	0	0.443255	1.99465	2.16993	14.5622	8.20107	-0.828342	6.36111	0.607725	6.41482	0	8.22792	7.00897	-0.231326	11.2761	11.5916	0.0398163	0.315537	0.495458	-0.318039	0.407322	20	0	96.42	4	P:GO:0006075; F:GO:0003843; C:GO:0000148; C:GO:0016021	P:(1->3)-beta-D-glucan biosynthetic process; F:1,3-beta-D-glucan synthase activity; C:1,3-beta-D-glucan synthase complex; C:integral component of membrane
B-C1_ATCACG_L005_R1_001_paired_trimmed_paired_merged_contig_68871	putative nucleotidyltransferase, Ribonuclease H	277	[BLASTED, MAPPED, ANNOTATED]	B-C1_ATCACG_L005_R1_001_paired_trimmed_paired_merged_contig_68871	0	0	#DIV/0!							1	0.0920114	0	#NUM!	0.126534	0.5	1.9824	0.373466	0.495263	-2.01728	0.429612	0.0920114	0.184023	1	0.0563369	0.0963595	0.774346	0.0400226	0.493701	-0.775379	0.878338	0	0.184023	#DIV/0!	0.5	0.0683694	-2.87051	0.431631	0.496536	2.90278	0.382145	0.184023	0	#NUM!	0.111158	0.5	2.16932	0.388842	0.50391	-2.2039	0.470877	0	0	#DIV/0!							1	0	0	#DIV/0!							1	0.0920114	0.184023	1	0.0540165	0.0846256	0.647695	0.0306091	0.498566	-0.648418	0.881082	0	0.184023	#DIV/0!	0.5	0.183412	-1.44684	0.316588	0.502004	1.48107	0.364622	0.0920114	0.0920114	0	0.0566918	0.065336	0.204739	0.00864423	0.499939	-0.204921	1	0	0.0920114	#DIV/0!	0.5	0.0614348	-3.0248	0.438565	0.505289	3.05643	1	0	0.184023	#DIV/0!	0.5	0.112205	-2.15579	0.387795	0.495458	2.19039	0.302336	20	5.1351e-15	73.55	4	P:GO:0090304; F:GO:0016491; F:GO:0016740; F:GO:0016787	P:nucleic acid metabolic process; F:oxidoreductase activity; F:transferase activity; F:hydrolase activity
B-C1_ATCACG_L005_R1_001_paired_trimmed_paired_merged_contig_69471	probable serine/threonine-protein kinase MARK-A isoform X2	305	[BLASTED, MAPPED]	B-C1_ATCACG_L005_R1_001_paired_trimmed_paired_merged_contig_69471	0	0	#DIV/0!							1	0	0	#DIV/0!							1	0.167129	0	#NUM!	0.10233	0.5	2.2887	0.39767	0.493701	-2.32299	0.371431	0.250693	0.0835644	-1.58496	0.109321	0.0310464	-1.81608	0.078275	0.496536	1.81776	0.449391	0	0	#DIV/0!							1	0.0835644	0	#NUM!	0.0570718	0.5	3.13108	0.442928	0.491003	-3.16225	0.554189	0.501387	0	#NUM!	0.291775	0.5	0.777071	0.208225	0.489582	-0.804486	0.0824856	0.167129	0	#NUM!	0.0981151	0.5	2.34938	0.401885	0.498566	-2.38351	0.27369	0	0	#DIV/0!							1	0	0	#DIV/0!							1	0	0	#DIV/0!							1	0.0835644	0	#NUM!	0.0407873	0.5	3.61574	0.459213	0.495458	-3.64478	0.601734	18	8.71373e-63	73.34	4	P:GO:0006412; F:GO:0003735; C:GO:0005840; C:GO:0015935	P:translation; F:structural constituent of ribosome; C:ribosome; C:small ribosomal subunit
B-C1_ATCACG_L005_R1_001_paired_trimmed_paired_merged_contig_69472	---NA---	261	[NO-BLAST]	B-C1_ATCACG_L005_R1_001_paired_trimmed_paired_merged_contig_69472	0	0	#DIV/0!							1	0	0.390608	#DIV/0!	0.5	0.287427	-0.798732	0.212573	0.495263	0.826535	0.398054	0.0976519	0	#NUM!	0.0597905	0.5	3.06394	0.440209	0.493701	-3.0954	0.555859	0.390608	0	#NUM!	0.170335	0.5	1.55356	0.329665	0.496536	-1.58815	0.105191	0.292956	0.0976519	-1.58496	0.176958	0.0750206	-1.23805	0.101937	0.50391	1.24223	0.695842	0	0.195304	#DIV/0!	0.5	0.129265	-1.9516	0.370735	0.491003	1.9865	0.382101	0.292956	0	#NUM!	0.170482	0.5	1.55231	0.329518	0.489582	-1.5869	0.278315	0.0976519	0	#NUM!	0.0573278	0.5	3.12462	0.442672	0.498566	-3.15582	0.466261	0	0	#DIV/0!							1	0.292956	0.0976519	-1.58496	0.180501	0.0693413	-1.38022	0.11116	0.499939	1.38469	0.603288	0	0.0976519	#DIV/0!	0.5	0.0652009	-2.93896	0.434799	0.505289	2.97095	1	0	0	#DIV/0!							1
B-C1_ATCACG_L005_R1_001_paired_trimmed_paired_merged_contig_69473	hypothetical protein Prudu_004726, partial	301	[BLASTED, MAPPED, ANNOTATED]	B-C1_ATCACG_L005_R1_001_paired_trimmed_paired_merged_contig_69473	0	0.16935	#DIV/0!	0.5	0.136996	-1.8678	0.363004	0.498254	1.90275	0.561565	0	0.0846749	#DIV/0!	0.5	0.0623077	-3.00445	0.437692	0.495263	3.03616	0.726013	0.0846749	0.50805	2.58496	0.051845	0.266029	2.35931	0.214184	0.493701	-2.36901	0.326931	0	0	#DIV/0!							1	0	0.3387	#DIV/0!	0.5	0.260205	-0.942282	0.239795	0.50391	0.972316	0.120353	0.16935	0.0846749	-1	0.11566	0.0560434	-1.04528	0.0596171	0.491003	1.04698	0.777363	0	0.0846749	#DIV/0!	0.5	0.0493026	-3.34219	0.450697	0.489582	3.37244	0.553089	0	0.16935	#DIV/0!	0.5	0.077878	-2.68264	0.422122	0.498566	2.71565	0.41031	0.0846749	0	#NUM!	0.0568206	0.5	3.13744	0.443179	0.502004	-3.16859	0.711153	0.0846749	0	#NUM!	0.0521715	0.5	3.26059	0.447828	0.499939	-3.2912	0.560951	0	0	#DIV/0!							1	0	0	#DIV/0!							1	1	1.67267e-16	97.22	4	P:GO:0016310; P:GO:0046940; F:GO:0004017; F:GO:0005524	P:phosphorylation; P:nucleoside monophosphate phosphorylation; F:adenylate kinase activity; F:ATP binding
B-C1_ATCACG_L005_R1_001_paired_trimmed_paired_merged_contig_69474	---NA---	305	[NO-BLAST]	B-C1_ATCACG_L005_R1_001_paired_trimmed_paired_merged_contig_69474	0	0	#DIV/0!							1	0	0.0835644	#DIV/0!	0.5	0.0614905	-3.02349	0.438509	0.495263	3.05513	0.726013	0.0835644	0	#NUM!	0.051165	0.5	3.2887	0.448835	0.493701	-3.31918	0.555859	0	0	#DIV/0!							1	0.167129	0.417822	1.32193	0.100953	0.32099	1.66885	0.220037	0.50391	-1.68329	0.382041	0	0.0835644	#DIV/0!	0.5	0.0553084	-3.17636	0.444692	0.491003	3.20733	0.554189	0.167129	0.334258	1	0.0972584	0.194624	1.0008	0.0973656	0.489582	-1.00552	0.662316	0.0835644	0	#NUM!	0.0490576	0.5	3.34938	0.450942	0.498566	-3.3796	0.466261	0.167129	0.0835644	-1	0.112151	0.0832873	-0.429271	0.0288635	0.502004	0.43024	1	0.0835644	0.167129	1	0.0514873	0.118676	1.20474	0.0671886	0.499939	-1.20661	0.703714	0	0	#DIV/0!							1	0	0.167129	#DIV/0!	0.5	0.101905	-2.29471	0.398095	0.495458	2.32898	0.302336
B-C1_ATCACG_L005_R1_001_paired_trimmed_paired_merged_contig_69475	---NA---	232	[NO-BLAST]	B-C1_ATCACG_L005_R1_001_paired_trimmed_paired_merged_contig_69475	0	0	#DIV/0!							1	0	0	#DIV/0!							1	0.219717	0	#NUM!	0.134529	0.5	1.89401	0.365471	0.493701	-1.92895	0.371431	0	0	#DIV/0!							1	0.329575	0.109858	-1.58496	0.199077	0.0843982	-1.23805	0.114679	0.50391	1.24335	0.695842	0.329575	0	#NUM!	0.225089	0.5	1.15143	0.274911	0.491003	-1.18379	0.254795	0	0	#DIV/0!							1	0.439434	0	#NUM!	0.257975	0.5	0.954696	0.242025	0.498566	-0.984896	0.0894445	0	0	#DIV/0!							1	0	0	#DIV/0!							1	0	0.109858	#DIV/0!	0.5	0.0733511	-2.76904	0.426649	0.505289	2.80171	1	0.109858	0.109858	0	0.0536212	0.0669847	0.321028	0.0133635	0.495458	-0.321306	1
B-C1_ATCACG_L005_R1_001_paired_trimmed_paired_merged_contig_69476	---NA---	331	[NO-BLAST]	B-C1_ATCACG_L005_R1_001_paired_trimmed_paired_merged_contig_69476	0	0.0770005	#DIV/0!	0.5	0.0622895	-3.00487	0.43771	0.498254	3.03658	0.686656	0.154001	0.0770005	-1	0.211782	0.0566605	-1.90217	0.155121	0.495263	1.90848	0.529861	0.231001	0.231001	0	0.141438	0.120959	-0.225654	0.0204792	0.493701	0.226582	1	0	0.0770005	#DIV/0!	0.5	0.0286077	-4.12745	0.471392	0.496536	4.15428	0.554903	0.231001	0.308002	0.415038	0.139535	0.236621	0.761955	0.0970864	0.50391	-0.768115	0.7215	0.462003	0	#NUM!	0.315533	0.5	0.664137	0.184467	0.491003	-0.68928	0.0720616	0.308002	0.539003	0.807355	0.179237	0.313839	0.80815	0.134601	0.489582	-0.819283	0.617819	0	0.385002	#DIV/0!	0.5	0.177049	-1.49778	0.322951	0.498566	1.5322	0.154854	0.154001	0.154001	0	0.103341	0.15349	0.570729	0.0501488	0.502004	-0.572928	0.961619	0.231001	0	#NUM!	0.142329	0.5	1.8127	0.357671	0.499939	-1.84765	0.282604	0	0	#DIV/0!							1	0.385002	0.308002	-0.321928	0.187917	0.1878	-0.000899727	0.000117157	0.495458	0.000907322	1
B-C1_ATCACG_L005_R1_001_paired_trimmed_paired_merged_contig_69477	---NA---	300	[NO-BLAST]	B-C1_ATCACG_L005_R1_001_paired_trimmed_paired_merged_contig_69477	0	0	#DIV/0!							1	0	0.0849572	#DIV/0!	0.5	0.0625154	-2.99964	0.437485	0.495263	3.03138	0.726013	0.509743	0.254872	-1	0.312107	0.133458	-1.22565	0.178649	0.493701	1.23861	0.49713	0.254872	0.0849572	-1.58496	0.111143	0.0315639	-1.81608	0.0795795	0.496536	1.81782	0.449391	0.0849572	0	#NUM!	0.0513177	0.5	3.2844	0.448682	0.50391	-3.3149	0.634841	0	0.339829	#DIV/0!	0.5	0.224921	-1.15251	0.275079	0.491003	1.18488	0.187433	0	0.169914	#DIV/0!	0.5	0.0989339	-2.33739	0.401066	0.489582	2.37155	0.383721	0.934529	0.424786	-1.1375	0.548627	0.195344	-1.48981	0.353283	0.498566	1.53112	0.15119	0.0849572	0	#NUM!	0.05701	0.5	3.13264	0.44299	0.502004	-3.16381	0.711153	0	0.169914	#DIV/0!	0.5	0.120654	-2.05105	0.379346	0.499939	2.08584	0.306401	0	0.169914	#DIV/0!	0.5	0.11345	-2.13988	0.38655	0.505289	2.17451	1	0.509743	0.169914	-1.58496	0.248802	0.103603	-1.26393	0.145199	0.495458	1.27225	0.498275
B-C1_ATCACG_L005_R1_001_paired_trimmed_paired_merged_contig_69478	---NA---	398	[NO-BLAST]	B-C1_ATCACG_L005_R1_001_paired_trimmed_paired_merged_contig_69478	0	0	#DIV/0!							1	0	0.128076	#DIV/0!	0.5	0.0942443	-2.40745	0.405756	0.495263	2.4414	0.565143	0.32019	0	#NUM!	0.196047	0.5	1.35073	0.303953	0.493701	-1.38451	0.0993542	0.0640381	0	#NUM!	0.0279255	0.5	4.16227	0.472075	0.496536	-4.18896	0.480567	0	0.0640381	#DIV/0!	0.5	0.049197	-3.34529	0.450803	0.50391	3.37553	0.523673	0.0640381	0.0640381	0	0.0437359	0.0423846	-0.0452794	0.00135135	0.491003	0.0452996	1	0	0.32019	#DIV/0!	0.5	0.186433	-1.42327	0.313567	0.489582	1.4574	0.126417	0	0	#DIV/0!							1	0.128076	0	#NUM!	0.0859447	0.5	2.54045	0.414055	0.502004	-2.57397	0.562517	0	0	#DIV/0!							1	0	0	#DIV/0!							1	0	0.128076	#DIV/0!	0.5	0.0780927	-2.67867	0.421907	0.495458	2.71169	0.302336
B-C1_ATCACG_L005_R1_001_paired_trimmed_paired_merged_contig_68880	cytochrome c oxidase polypeptide 5, mitochondrial-like	391	[BLASTED]	B-C1_ATCACG_L005_R1_001_paired_trimmed_paired_merged_contig_68880	0.0651845	0.0651845	0	0.0651845	0.052731	-0.305878	0.0124535	0.498254	0.306131	1	0.0651845	0.130369	1	0.0896417	0.0959315	0.0978349	0.00628982	0.495263	-0.0980369	1	0.130369	0	#NUM!	0.0798227	0.5	2.64706	0.420177	0.493701	-2.6802	0.371431	0.521476	0.130369	-2	0.227403	0.0484356	-2.23111	0.178968	0.496536	2.23828	0.106925	0	0	#DIV/0!							1	0	0.0651845	#DIV/0!	0.5	0.0431434	-3.53472	0.456857	0.491003	3.56412	0.554189	0	0	#DIV/0!							1	0.260738	0.586661	1.16993	0.15307	0.269785	0.81762	0.116715	0.498566	-0.825909	0.557248	0.260738	0.0651845	-2	0.174967	0.0649683	-1.42927	0.109998	0.502004	1.4335	0.701736	0.0651845	0.195554	1.58496	0.0401627	0.13886	1.7897	0.0986972	0.499939	-1.79242	0.482425	0	0.325923	#DIV/0!	0.5	0.217614	-1.20015	0.282386	0.505289	1.23293	1	0.325923	0.782214	1.26303	0.159081	0.476945	1.58406	0.317864	0.495458	-1.61564	0.125259	2	1.12504e-25	66.15
B-C1_ATCACG_L005_R1_001_paired_trimmed_paired_merged_contig_6948	U-box domain-containing protein 16	2899	[BLASTED, MAPPED, ANNOTATED]	B-C1_ATCACG_L005_R1_001_paired_trimmed_paired_merged_contig_6948	16.8889	19.4824	0.2061	16.8889	15.7603	-0.0997774	1.12856	0.501767	1.13297	0.227079	13.1524	51.6689	1.97397	18.0872	38.0203	1.0718	19.9332	0.878808	-19.9619	0	28.9775	36.9691	0.35139	17.7424	19.3581	0.125735	1.61569	0.499464	-1.62057	0.002285	53.0492	79.2045	0.578252	23.1335	29.4266	0.347138	6.29311	0.539199	-6.30268	0	28.3361	22.8171	-0.312527	14.45	27.4423	0.925326	12.9922	0.618417	-13.0251	0	30.6612	32.8714	0.100417	19.5565	32.7082	0.742004	13.1517	0.60977	-13.1726	0	43.3345	48.1126	0.150897	17.8607	29.03	0.700758	11.1693	0.599281	-11.1913	0	48.1467	63.8435	0.407104	14.8955	32.5987	1.12994	17.7032	0.880721	-17.7392	0	26.7264	18.5671	-0.525517	15.2859	16.2107	0.0847452	0.924804	0.502004	-0.928679	0.312065	25.5808	24.9761	-0.0345136	14.0406	19.8648	0.500607	5.82417	0.563302	-5.84565	0	2.31237	29.4305	3.66987	15.4617	26.3744	0.770442	10.9127	0.60951	-10.9399	1.175e-10	45.8641	35.3413	-0.376009	23.8461	28.7061	0.267609	4.86009	0.525036	-4.86745	0	20	0	90.79	6	P:GO:0016567; F:GO:0004842; F:GO:0016746; F:GO:0016874; C:GO:0005634; C:GO:0005737	P:protein ubiquitination; F:ubiquitin-protein transferase activity; F:transferase activity, transferring acyl groups; F:ligase activity; C:nucleus; C:cytoplasm
B-C1_ATCACG_L005_R1_001_paired_trimmed_paired_merged_contig_69480	---NA---	218	[NO-BLAST]	B-C1_ATCACG_L005_R1_001_paired_trimmed_paired_merged_contig_69480	0	0	#DIV/0!							1	0	0	#DIV/0!							1	0.233827	0.467654	1	0.143168	0.244877	0.774346	0.101709	0.493701	-0.780997	0.783987	0	0.116914	#DIV/0!	0.5	0.0434365	-3.52495	0.456563	0.496536	3.55439	0.554903	0.467654	0.233827	-1	0.282483	0.179637	-0.653083	0.102846	0.50391	0.661131	0.838193	0.233827	0	#NUM!	0.159696	0.5	1.6466	0.340304	0.491003	-1.68139	0.373129	0	0.116914	#DIV/0!	0.5	0.0680738	-2.87676	0.431926	0.489582	2.909	0.553089	0.233827	0	#NUM!	0.137271	0.5	1.8649	0.362729	0.498566	-1.89985	0.27369	0.233827	0.233827	0	0.156908	0.233052	0.570729	0.0761434	0.502004	-0.575786	0.961619	0.233827	0.116914	-1	0.14407	0.0830187	-0.795261	0.0610512	0.499939	0.797601	0.8562	0	0	#DIV/0!							1	0	0.233827	#DIV/0!	0.5	0.142573	-1.81023	0.357427	0.495458	1.84518	0.302336
B-C1_ATCACG_L005_R1_001_paired_trimmed_paired_merged_contig_69481	---NA---	287	[NO-BLAST]	B-C1_ATCACG_L005_R1_001_paired_trimmed_paired_merged_contig_69481	0	0	#DIV/0!							1	0	0.0888054	#DIV/0!	0.5	0.0653471	-2.93573	0.434653	0.495263	2.96774	0.726013	0.0888054	0	#NUM!	0.054374	0.5	3.20094	0.445626	0.493701	-3.23181	0.555859	0.355222	0.266416	-0.415037	0.154904	0.0989808	-0.646152	0.0559229	0.496536	0.648567	0.745402	0	0	#DIV/0!							1	0	0	#DIV/0!							1	0	0	#DIV/0!							1	0.266416	0.444027	0.736966	0.156403	0.204192	0.384661	0.0477894	0.498566	-0.387618	0.881082	0	0	#DIV/0!							1	0	0	#DIV/0!							1	0	0	#DIV/0!							1	0	0.177611	#DIV/0!	0.5	0.108296	-2.20695	0.391704	0.495458	2.24144	0.302336
B-C1_ATCACG_L005_R1_001_paired_trimmed_paired_merged_contig_69482	hypothetical protein Prudu_003109, partial	204	[BLASTED]	B-C1_ATCACG_L005_R1_001_paired_trimmed_paired_merged_contig_69482	0	0.124937	#DIV/0!	0.5	0.101068	-2.3066	0.398932	0.498254	2.34085	0.686656	0	0.499748	#DIV/0!	0.5	0.367738	-0.443252	0.132262	0.495263	0.462564	0.398054	0.499748	0.374811	-0.415038	0.305987	0.196262	-0.640692	0.109725	0.493701	0.65002	0.805597	0.249874	0.374811	0.584962	0.108964	0.139252	0.353848	0.0302882	0.496536	-0.355142	0.937548	0.249874	0.499748	1	0.150935	0.383929	1.34692	0.232995	0.50391	-1.36692	0.523673	0.124937	0.374811	1.58496	0.085328	0.248075	1.53968	0.162747	0.491003	-1.54826	0.560632	0	0.249874	#DIV/0!	0.5	0.145491	-1.781	0.354509	0.489582	1.81594	0.383721	0.249874	0.499748	1	0.146692	0.229817	0.647695	0.0831248	0.498566	-0.653007	0.792377	0.249874	0	#NUM!	0.167676	0.5	1.57625	0.332324	0.502004	-1.6109	0.562517	0.249874	0	#NUM!	0.153957	0.5	1.6994	0.346043	0.499939	-1.73427	0.384868	0	0	#DIV/0!							1	0.374811	0.124937	-1.58496	0.182943	0.0761787	-1.26393	0.106764	0.495458	1.26844	0.668979	1	2.82543e-09	84.38
B-C1_ATCACG_L005_R1_001_paired_trimmed_paired_merged_contig_68887	60S ribosomal protein L27	421	[BLASTED, MAPPED, ANNOTATED]	B-C1_ATCACG_L005_R1_001_paired_trimmed_paired_merged_contig_68887	0.121079	0	#NUM!	0.121079	0.5	2.04598	0.378921	0.498254	-2.08077	0.432964	0	0	#DIV/0!							1	0.242158	0.121079	-1	0.148269	0.0634004	-1.22565	0.0848688	0.493701	1.22859	0.597943	0.484316	0.423777	-0.192645	0.211199	0.157444	-0.423759	0.0537544	0.496536	0.427155	0.751613	0.181619	0	#NUM!	0.109705	0.5	2.18829	0.390295	0.50391	-2.22283	0.345546	0	0.121079	#DIV/0!	0.5	0.0801381	-2.64137	0.419862	0.491003	2.67453	0.382101	0	0.242158	#DIV/0!	0.5	0.140998	-1.82625	0.359002	0.489582	1.8612	0.18769	0.423777	0.423777	0	0.248784	0.19488	-0.352305	0.0539035	0.498566	0.356405	0.835059	0	0	#DIV/0!							1	0	0	#DIV/0!							1	0	0.121079	#DIV/0!	0.5	0.080843	-2.62873	0.419157	0.505289	2.66194	1	0.302698	0.121079	-1.32193	0.147745	0.0738264	-1.0009	0.0739185	0.495458	1.00363	0.634498	20	2.22737e-51	71.61	1	F:GO:0003735	F:structural constituent of ribosome
B-C1_ATCACG_L005_R1_001_paired_trimmed_paired_merged_contig_69484	---NA---	308	[NO-BLAST]	B-C1_ATCACG_L005_R1_001_paired_trimmed_paired_merged_contig_69484	0	0	#DIV/0!							1	0.165501	0.248251	0.584962	0.227597	0.182675	-0.317203	0.044922	0.495263	0.320368	1	0.165501	0.0827505	-1	0.101333	0.0433305	-1.22565	0.0580028	0.493701	1.22703	0.733718	0.662004	0.496503	-0.415038	0.288684	0.184464	-0.646152	0.10422	0.496536	0.654503	0.60423	0	0	#DIV/0!							1	0.165501	0	#NUM!	0.113032	0.5	2.1452	0.386968	0.491003	-2.17982	0.373129	0	0.0827505	#DIV/0!	0.5	0.0481821	-3.37536	0.451818	0.489582	3.40546	0.553089	0.248251	0.827505	1.73697	0.145739	0.38054	1.38466	0.234801	0.498566	-1.40443	0.299623	0	0	#DIV/0!							1	0	0	#DIV/0!							1	0	0.496503	#DIV/0!	0.5	0.331509	-0.592882	0.168491	0.505289	0.616359	1	0.0827505	0.248251	1.58496	0.04039	0.151368	1.90599	0.110978	0.495458	-1.90922	0.454656
B-C1_ATCACG_L005_R1_001_paired_trimmed_paired_merged_contig_69485	hypothetical protein Pyn_04805	238	[BLASTED]	B-C1_ATCACG_L005_R1_001_paired_trimmed_paired_merged_contig_69485	0	0	#DIV/0!							1	0	0	#DIV/0!							1	0.214178	0	#NUM!	0.131137	0.5	1.93085	0.368863	0.493701	-1.96577	0.371431	0.107089	0	#NUM!	0.0466989	0.5	3.42047	0.453301	0.496536	-3.45037	0.480567	0	0	#DIV/0!							1	0	0.321267	#DIV/0!	0.5	0.212635	-1.23355	0.287365	0.491003	1.26658	0.272378	0	0.107089	#DIV/0!	0.5	0.0623533	-3.00339	0.437647	0.489582	3.03511	0.553089	0.428356	0	#NUM!	0.251472	0.5	0.991533	0.248528	0.498566	-1.02221	0.0894445	0.107089	0.107089	0	0.0718613	0.106734	0.570729	0.0348724	0.502004	-0.571793	1	0	0.107089	#DIV/0!	0.5	0.0760423	-2.71705	0.423958	0.499939	2.74993	0.498195	0	0.428356	#DIV/0!	0.5	0.286007	-0.805875	0.213993	0.505289	0.833803	1	0.107089	0.214178	1	0.0522694	0.130592	1.32103	0.0783226	0.495458	-1.32335	0.668979	2	3.62791e-33	91.91
B-C1_ATCACG_L005_R1_001_paired_trimmed_paired_merged_contig_69486	---NA---	451	[NO-BLAST]	B-C1_ATCACG_L005_R1_001_paired_trimmed_paired_merged_contig_69486	0	0	#DIV/0!							1	0	0.113025	#DIV/0!	0.5	0.083169	-2.58781	0.416831	0.495263	2.62117	0.565143	0.339075	0.22605	-0.584962	0.20761	0.118366	-0.810617	0.0892435	0.493701	0.815514	0.642333	0.169538	0.22605	0.415037	0.0739313	0.0839837	0.183923	0.0100524	0.496536	-0.184198	0.980323	0.282563	0.22605	-0.321928	0.17068	0.173662	0.0249891	0.00298212	0.50391	-0.0251664	1	0.113025	0	#NUM!	0.0771925	0.5	2.6954	0.422808	0.491003	-2.72836	0.373129	0.282563	0.113025	-1.32193	0.164434	0.0658097	-1.32113	0.0986238	0.489582	1.32481	0.538456	0.113025	0	#NUM!	0.0663528	0.5	2.9137	0.433647	0.498566	-2.94579	0.27369	0.0565125	0.0565125	0	0.0379224	0.0563251	0.570729	0.0184027	0.502004	-0.571026	1	0.22605	0	#NUM!	0.139278	0.5	1.84396	0.360722	0.499939	-1.87891	0.189205	0	0	#DIV/0!							1	0.0565125	0.113025	1	0.0275834	0.0689155	1.32103	0.0413321	0.495458	-1.32167	0.668979
B-C1_ATCACG_L005_R1_001_paired_trimmed_paired_merged_contig_69487	putative pectinesterase 11	379	[BLASTED, MAPPED, ANNOTATED]	B-C1_ATCACG_L005_R1_001_paired_trimmed_paired_merged_contig_69487	0	0	#DIV/0!							1	0	0	#DIV/0!							1	0.201745	0	#NUM!	0.123525	0.5	2.01712	0.376475	0.493701	-2.05196	0.25308	0.268994	0	#NUM!	0.117302	0.5	2.0917	0.382698	0.496536	-2.12642	0.105191	0	0	#DIV/0!							1	0	0.134497	#DIV/0!	0.5	0.0890188	-2.48975	0.410981	0.491003	2.52344	0.382101	0.0672484	0.0672484	0	0.0391343	0.0391559	0.000795194	2.15763e-05	0.489582	-0.000795487	1	0.0672484	0.134497	1	0.039479	0.0618504	0.647695	0.0223713	0.498566	-0.648081	0.881082	0	0.336242	#DIV/0!	0.5	0.335127	-0.57722	0.164873	0.502004	0.600305	0.0835308	0	0.201745	#DIV/0!	0.5	0.143257	-1.80333	0.356743	0.499939	1.83828	0.189205	0	0.134497	#DIV/0!	0.5	0.0898018	-2.47711	0.410198	0.505289	2.51085	1	0.268994	0.0672484	-2	0.131294	0.0410038	-1.67897	0.0902903	0.495458	1.6814	0.498275	20	2.14172e-41	72.96	4	P:GO:0045490; P:GO:0071555; F:GO:0030599; C:GO:0016020	P:pectin catabolic process; P:cell wall organization; F:pectinesterase activity; C:membrane
B-C1_ATCACG_L005_R1_001_paired_trimmed_paired_merged_contig_69488	---NA---	253	[NO-BLAST]	B-C1_ATCACG_L005_R1_001_paired_trimmed_paired_merged_contig_69488	0	0	#DIV/0!							1	0	0	#DIV/0!							1	0.10074	0.10074	0	0.0616812	0.0527502	-0.225654	0.00893099	0.493701	0.225831	1	0.10074	0	#NUM!	0.0439302	0.5	3.50864	0.45607	0.496536	-3.53816	0.480567	0	0	#DIV/0!							1	0.503699	0.402959	-0.321928	0.34401	0.266705	-0.367208	0.0773053	0.491003	0.375257	0.899368	0.10074	0.10074	0	0.0586241	0.0586564	0.000795194	3.23217e-05	0.489582	-0.000795851	1	0	0.10074	#DIV/0!	0.5	0.0463267	-3.43201	0.453673	0.498566	3.46187	0.583227	0	0	#DIV/0!							1	0	0	#DIV/0!							1	0	0	#DIV/0!							1	0	0	#DIV/0!							1
B-C1_ATCACG_L005_R1_001_paired_trimmed_paired_merged_contig_69489	---NA---	492	[NO-BLAST]	B-C1_ATCACG_L005_R1_001_paired_trimmed_paired_merged_contig_69489	0.0518032	0.259016	2.32193	0.0518032	0.209531	2.01605	0.157728	0.498254	-2.02221	0.544818	0	0	#DIV/0!							1	0.310819	0.310819	0	0.190309	0.162754	-0.225654	0.0275554	0.493701	0.22733	0.980961	0.155409	0.259016	0.736966	0.0677704	0.0962313	0.505852	0.0284609	0.496536	-0.506652	0.812065	0.310819	0.103606	-1.58496	0.187748	0.0795951	-1.23805	0.108153	0.50391	1.24276	0.538971	0.259016	0.207213	-0.321928	0.176899	0.137147	-0.367208	0.0397525	0.491003	0.369353	0.899368	0.155409	0.362622	1.22239	0.0904384	0.211139	1.22319	0.120701	0.489582	-1.22913	0.461484	0.103606	0.310819	1.58496	0.0608234	0.142935	1.23266	0.0821113	0.498566	-1.23539	0.48598	0	0	#DIV/0!							1	0.207213	0.0518032	-2	0.127672	0.0367847	-1.79526	0.090887	0.499939	1.79756	0.458365	0.103606	0	#NUM!	1.07816	0.5	-1.10857	0.578159	0.708333	1.25028	2.898e-07	0.259016	0.103606	-1.32193	0.126424	0.0631726	-1.0009	0.0632514	0.495458	1.0029	0.634498
B-C1_ATCACG_L005_R1_001_paired_trimmed_paired_merged_contig_68894	disease resistance protein RPM1-like	3240	[BLASTED, MAPPED, ANNOTATED]	B-C1_ATCACG_L005_R1_001_paired_trimmed_paired_merged_contig_68894	1.21143	1.63621	0.433653	1.21143	1.32361	0.127775	0.112187	0.498254	-0.170037	0.732027	1.66768	2.51725	0.594008	2.29339	1.85231	-0.308157	0.441082	0.495263	0.538065	0.0842237	3.1623	3.79947	0.264828	1.93622	1.98951	0.0391736	0.0532945	0.493701	-0.0661428	0.908756	4.122	4.0984	-0.00828344	1.7975	1.52266	-0.239398	0.27484	0.496536	0.364484	0.0328416	3.63428	2.49365	-0.54341	2.19526	1.91574	-0.196493	0.279524	0.50391	0.341677	0.233238	3.78374	2.8791	-0.394193	2.58417	1.90558	-0.439473	0.678593	0.491003	0.808471	0.0001541	3.18589	2.56445	-0.31305	1.85399	1.49317	-0.312255	0.360819	0.489582	0.477172	0.0274755	3.37469	3.1387	-0.104589	1.98115	1.44338	-0.456894	0.537778	0.498566	0.705661	3.838e-05	9.47902	6.59991	-0.52229	6.36083	6.57803	0.0484385	0.217191	0.502004	-0.222527	0.766524	6.12006	8.13386	0.410394	3.77081	5.77574	0.615133	2.00493	0.571172	-2.09718	0	0.464118	3.44549	2.89214	4.82975	2.30051	-1.07	2.52925	0.829029	2.74627	5.317e-07	7.0483	4.46812	-0.657608	3.44023	2.72438	-0.336579	0.715854	0.495458	0.791033	0.0001541	20	0	83.68	3	F:GO:0016787; F:GO:0043531; C:GO:0016021	F:hydrolase activity; F:ADP binding; C:integral component of membrane
B-C1_ATCACG_L005_R1_001_paired_trimmed_paired_merged_contig_69490	---NA---	255	[NO-BLAST]	B-C1_ATCACG_L005_R1_001_paired_trimmed_paired_merged_contig_69490	0	0	#DIV/0!							1	0	0	#DIV/0!							1	0.0999496	0	#NUM!	0.0611974	0.5	3.03039	0.438803	0.493701	-3.06199	0.555859	0.0999496	0	#NUM!	0.0435856	0.5	3.52	0.456414	0.496536	-3.54947	0.480567	0.199899	0	#NUM!	0.120748	0.5	2.04993	0.379252	0.50391	-2.08472	0.470877	0	0	#DIV/0!							1	0	0	#DIV/0!							1	0	0	#DIV/0!							1	0.199899	0	#NUM!	0.134141	0.5	1.89818	0.365859	0.502004	-1.93311	0.562517	0.0999496	0	#NUM!	0.0615828	0.5	3.02133	0.438417	0.499939	-3.05297	0.560951	0	0	#DIV/0!							1	0	0	#DIV/0!							1
B-C1_ATCACG_L005_R1_001_paired_trimmed_paired_merged_contig_689	probable pre-mRNA-splicing factor ATP-dependent RNA helicase DEAH5	1096	[BLASTED, MAPPED, ANNOTATED]	B-C1_ATCACG_L005_R1_001_paired_trimmed_paired_merged_contig_689	70.9268	85.2285	0.265004	70.9268	68.9456	-0.0408738	1.98127	0.498982	1.98169	0.601882	60.9273	103.344	0.762292	83.7872	76.0452	-0.139873	7.74202	0.506205	7.74328	0.0007877	110.948	138.017	0.314956	67.9316	72.2694	0.0893022	4.33781	0.498593	-4.33873	0.0145233	160.737	179.015	0.15538	70.0934	66.5087	-0.0757336	3.58461	0.500177	3.58541	0.008328	19.1218	15.2105	-0.330149	54.7967	51.3092	-0.094871	3.48748	0.508142	3.48877	0.0492196	20.5405	26.0368	0.342076	65.2759	62.5048	-0.0625828	2.77107	0.493247	2.77178	0.190488	27.8262	33.3608	0.261708	62.0206	64.6139	0.059097	2.5933	0.491666	-2.59397	0.19446	25.1676	47.5999	0.91939	58.7171	57.6087	-0.0274949	1.10844	0.499073	1.10878	0.574284	18.9172	13.4977	-0.486987	60.3442	63.0198	0.0625903	2.67561	0.504021	-2.67634	0.364622	21.9082	22.9436	0.0666167	26.8366	66.1174	1.30083	39.2808	0.887786	-39.3024	0	1.54661	28.6443	4.21106	70.6627	46.829	-0.593546	23.8337	0.598259	23.8411	2.877e-10	44.6728	40.9533	-0.125418	72.1322	71.6052	-0.0105804	0.527065	0.495458	0.527171	0.905722	20	0	86.11	5	P:GO:0000390; F:GO:0003723; F:GO:0003724; F:GO:0005524; C:GO:0071013	P:spliceosomal complex disassembly; F:RNA binding; F:RNA helicase activity; F:ATP binding; C:catalytic step 2 spliceosome
B-C1_ATCACG_L005_R1_001_paired_trimmed_paired_merged_contig_69492	---NA---	232	[NO-BLAST]	B-C1_ATCACG_L005_R1_001_paired_trimmed_paired_merged_contig_69492	0	0	#DIV/0!							1	0	0	#DIV/0!							1	0	0	#DIV/0!							1	0.549292	0	#NUM!	0.239533	0.5	1.0617	0.260467	0.496536	-1.09319	0.0612965	0	0.219717	#DIV/0!	0.5	0.168796	-1.56664	0.331204	0.50391	1.60127	0.328367	0	0	#DIV/0!							1	0	0	#DIV/0!							1	0.109858	0	#NUM!	0.0644938	0.5	2.9547	0.435506	0.498566	-2.98662	0.466261	0	0	#DIV/0!							1	0.109858	0	#NUM!	0.067688	0.5	2.88496	0.432312	0.499939	-2.91717	0.560951	0	0	#DIV/0!							1	0	0	#DIV/0!							1
B-C1_ATCACG_L005_R1_001_paired_trimmed_paired_merged_contig_69493	---NA---	237	[NO-BLAST]	B-C1_ATCACG_L005_R1_001_paired_trimmed_paired_merged_contig_69493	0	0.107541	#DIV/0!	0.5	0.0869951	-2.52292	0.413005	0.498254	2.5565	0.686656	0	0	#DIV/0!							1	0.107541	0.107541	0	0.0658453	0.0563114	-0.225654	0.00953392	0.493701	0.225855	1	0.107541	0.215081	1	0.0468959	0.0799085	0.768886	0.0330126	0.496536	-0.769594	0.831282	0	0.107541	#DIV/0!	0.5	0.0826177	-2.59741	0.417382	0.50391	2.63073	0.523673	0.215081	0	#NUM!	0.146894	0.5	1.76716	0.353106	0.491003	-1.80209	0.373129	0	0	#DIV/0!							1	0.107541	0	#NUM!	0.0631332	0.5	2.98546	0.436867	0.498566	-3.01725	0.466261	0	0	#DIV/0!							1	0	0	#DIV/0!							1	0	0	#DIV/0!							1	0	0	#DIV/0!							1
B-C1_ATCACG_L005_R1_001_paired_trimmed_paired_merged_contig_69494	---NA---	291	[NO-BLAST]	B-C1_ATCACG_L005_R1_001_paired_trimmed_paired_merged_contig_69494	0	0	#DIV/0!							1	0	0.0875847	#DIV/0!	0.5	0.0644488	-2.9557	0.435551	0.495263	2.98762	0.726013	0.175169	0.175169	0	0.107253	0.0917237	-0.225654	0.0155295	0.493701	0.226188	1	0.0875847	0.0875847	0	0.0381936	0.0325401	-0.231114	0.00565354	0.496536	0.231183	0.998822	0.175169	0	#NUM!	0.10581	0.5	2.24046	0.39419	0.50391	-2.27487	0.470877	0.175169	0.175169	0	0.119635	0.115939	-0.0452794	0.00369647	0.491003	0.04543	1	0.175169	0	#NUM!	0.101937	0.5	2.29424	0.398063	0.489582	-2.32852	0.383721	0	0.0875847	#DIV/0!	0.5	0.0402771	-3.6339	0.459723	0.498566	3.66286	0.583227	0	0.262754	#DIV/0!	0.5	0.261883	-0.933007	0.238117	0.502004	0.962913	0.23949	0	0.350339	#DIV/0!	0.5	0.248771	-1.00711	0.251229	0.499939	1.03797	0.116204	0	0	#DIV/0!							1	0	0.262754	#DIV/0!	0.5	0.160211	-1.64196	0.339789	0.495458	1.67675	0.187316
B-C1_ATCACG_L005_R1_001_paired_trimmed_paired_merged_contig_69495	---NA---	240	[NO-BLAST]	B-C1_ATCACG_L005_R1_001_paired_trimmed_paired_merged_contig_69495	0	0.212393	#DIV/0!	0.5	0.171815	-1.54107	0.328185	0.498254	1.57563	0.561565	0	0	#DIV/0!							1	0.106196	0	#NUM!	0.0650222	0.5	2.94292	0.434978	0.493701	-2.9749	0.555859	0	0	#DIV/0!							1	0.318589	0	#NUM!	0.192442	0.5	1.37751	0.307558	0.50391	-1.41142	0.345546	0.318589	0.212393	-0.584963	0.217586	0.140576	-0.630242	0.0770107	0.491003	0.63493	0.841481	0.743375	0.318589	-1.22239	0.432597	0.185501	-1.2216	0.247096	0.489582	1.24634	0.461484	0.318589	0	#NUM!	0.187032	0.5	1.41864	0.312968	0.498566	-1.45276	0.158505	0.424786	0	#NUM!	0.28505	0.5	0.810714	0.21495	0.502004	-0.838726	0.391551	0.212393	0.212393	0	0.130864	0.150817	0.204739	0.0199538	0.499939	-0.205709	1	0.106196	0.212393	1	1.10511	0.141812	-2.96214	0.963301	0.708333	3.11484	0.16988	0	0.106196	#DIV/0!	0.5	0.0647519	-2.94893	0.435248	0.495458	2.98088	0.496384
B-C1_ATCACG_L005_R1_001_paired_trimmed_paired_merged_contig_69496	---NA---	318	[NO-BLAST]	B-C1_ATCACG_L005_R1_001_paired_trimmed_paired_merged_contig_69496	0	0.240445	#DIV/0!	0.5	0.194508	-1.3621	0.305492	0.498254	1.39594	0.432964	0	0.240445	#DIV/0!	0.5	0.17693	-1.49875	0.32307	0.495263	1.53317	0.471411	0.400741	0.48089	0.263034	0.245367	0.251807	0.0373803	0.00644054	0.493701	-0.0379311	1	0.160297	0.240445	0.584962	0.0699015	0.0893317	0.353848	0.0194302	0.496536	-0.354381	0.937548	0.160297	0.240445	0.584962	0.0968259	0.184721	0.93188	0.0878947	0.50391	-0.936016	0.71666	0.0801483	0.160297	1	0.0547387	0.106095	0.954721	0.0513561	0.491003	-0.956101	0.801478	0.240445	0.320593	0.415038	0.139924	0.186668	0.415833	0.0467441	0.489582	-0.418452	0.908917	0	0.0801483	#DIV/0!	0.5	0.0368574	-3.7619	0.463143	0.498566	3.79031	0.583227	0.0801483	0.160297	1	0.053783	0.159765	1.57073	0.105982	0.502004	-1.5743	0.70066	0	0	#DIV/0!							1	0	0	#DIV/0!							1	0	0.240445	#DIV/0!	0.5	0.146608	-1.76996	0.353392	0.495458	1.8049	0.187316
B-C1_ATCACG_L005_R1_001_paired_trimmed_paired_merged_contig_69497	---NA---	1018	[NO-BLAST]	B-C1_ATCACG_L005_R1_001_paired_trimmed_paired_merged_contig_69497	0	0.050073	#DIV/0!	0.5	0.0405065	-3.6257	0.459493	0.498254	3.6547	0.561565	0	0.100146	#DIV/0!	0.5	0.073692	-2.76235	0.426308	0.495263	2.79505	0.398054	0.125182	0	#NUM!	0.076647	0.5	2.70563	0.423353	0.493701	-2.73855	0.0993542	0.42562	0.225328	-0.917538	0.185603	0.0837155	-1.14865	0.101887	0.496536	1.15316	0.150063	0.150219	0.100146	-0.584963	0.0907386	0.0769367	-0.238045	0.013802	0.50391	0.238445	0.981853	0.225328	0.0250365	-3.16992	0.153892	0.0165708	-3.2152	0.137321	0.491003	3.21814	0.0596092	0.200292	0.150219	-0.415038	0.116557	0.0874661	-0.414242	0.0290911	0.489582	0.415263	0.82365	0.275401	0.275401	0	0.161678	0.126647	-0.352305	0.0350305	0.498566	0.354042	0.762202	0.050073	0.100146	1	0.0336012	0.0998138	1.57073	0.0662127	0.502004	-1.57212	0.552809	0	0.150219	#DIV/0!	0.5	0.106668	-2.2288	0.393332	0.499939	2.26324	0.040268	0	0	#DIV/0!							1	0.0751095	0.300438	2	0.0366605	0.183188	2.32103	0.146528	0.495458	-2.32565	0.0346596
B-C1_ATCACG_L005_R1_001_paired_trimmed_paired_merged_contig_69498	---NA---	324	[NO-BLAST]	B-C1_ATCACG_L005_R1_001_paired_trimmed_paired_merged_contig_69498	0.314656	0.235992	-0.415037	0.314656	0.190906	-0.720915	0.12375	0.498254	0.731459	0.814499	0.0786641	0.629312	3	0.108179	0.463077	2.09783	0.354898	0.495263	-2.12764	0.39736	0	1.17996	#DIV/0!	0.5	0.617861	0.305354	0.117861	0.493701	-0.32731	0.004077	1.02263	0.629312	-0.70044	0.445946	0.233806	-0.931554	0.212139	0.496536	0.955403	0.320491	0.629312	0.314656	-1	0.380131	0.241733	-0.653083	0.138398	0.50391	0.667586	0.709011	0.943969	1.1013	0.222392	0.6447	0.72891	0.177113	0.0842102	0.491003	-0.196113	0.940778	0.865305	0.786641	-0.137504	0.503552	0.458027	-0.136708	0.0455251	0.489582	0.144089	1	0.629312	0.157328	-2	0.369446	0.0723497	-2.3523	0.297096	0.498566	2.37099	0.0838969	0.314656	0.157328	-1	0.211148	0.156806	-0.429271	0.0543417	0.502004	0.432697	0.985801	1.1013	0.943969	-0.222392	0.678552	0.670299	-0.0176537	0.00825257	0.499939	0.0194874	1	0	0	#DIV/0!							1	0.550648	0.471984	-0.222392	0.268768	0.287786	0.0986359	0.0190182	0.495458	-0.100453	1
B-C1_ATCACG_L005_R1_001_paired_trimmed_paired_merged_contig_69499	V-type proton ATPase 16 kDa proteolipid subunit-like	389	[BLASTED, MAPPED, ANNOTATED]	B-C1_ATCACG_L005_R1_001_paired_trimmed_paired_merged_contig_69499	0	0	#DIV/0!							1	0	0.0655197	#DIV/0!	0.5	0.0482124	-3.37445	0.451788	0.495263	3.40456	0.726013	0.131039	0	#NUM!	0.0802331	0.5	2.63966	0.419767	0.493701	-2.67283	0.371431	0.196559	0.786236	2	0.0857147	0.292108	1.76889	0.206393	0.496536	-1.78089	0.138986	0.262079	0	#NUM!	0.158307	0.5	1.65921	0.341693	0.50391	-1.69402	0.267652	0.131039	0	#NUM!	0.0894957	0.5	2.48204	0.410504	0.491003	-2.51576	0.373129	0.0655197	0	#NUM!	0.0381283	0.5	3.71299	0.461872	0.489582	-3.74161	0.553089	0.131039	0.196559	0.584963	0.0769283	0.0903906	0.232658	0.0134623	0.498566	-0.233047	0.967207	0	0.131039	#DIV/0!	0.5	0.130605	-1.93672	0.369395	0.502004	1.97163	0.364622	0	0	#DIV/0!							1	0	0	#DIV/0!							1	0	0.131039	#DIV/0!	0.5	0.0798995	-2.64567	0.420101	0.495458	2.67882	0.302336	20	2.34049e-10	85.24	5	P:GO:1902600; F:GO:0046961; C:GO:0000220; C:GO:0005774; C:GO:0016021	P:proton transmembrane transport; F:proton-transporting ATPase activity, rotational mechanism; C:vacuolar proton-transporting V-type ATPase, V0 domain; C:vacuolar membrane; C:integral component of membrane
B-C1_ATCACG_L005_R1_001_paired_trimmed_paired_merged_contig_68911	probable prolyl 4-hydroxylase 10	327	[BLASTED, MAPPED, ANNOTATED]	B-C1_ATCACG_L005_R1_001_paired_trimmed_paired_merged_contig_68911	0	0	#DIV/0!							1	0	0.0779424	#DIV/0!	0.5	0.0573536	-3.12397	0.442646	0.495263	3.15518	0.726013	0.0779424	0.155885	1	0.0477227	0.0816256	0.774346	0.0339029	0.493701	-0.775088	0.878338	0	0.0779424	#DIV/0!	0.5	0.0289577	-4.10991	0.471042	0.496536	4.13682	0.554903	0.389712	0	#NUM!	0.235403	0.5	1.0868	0.264597	0.50391	-1.11854	0.197263	0.155885	0	#NUM!	0.106464	0.5	2.23156	0.393536	0.491003	-2.26599	0.373129	0	0.155885	#DIV/0!	0.5	0.090765	-2.46172	0.409235	0.489582	2.4955	0.383721	0.233827	0	#NUM!	0.137271	0.5	1.8649	0.362729	0.498566	-1.89985	0.158505	0.0779424	0	#NUM!	0.0523027	0.5	3.25697	0.447697	0.502004	-3.2876	0.711153	0	0	#DIV/0!							1	0	0	#DIV/0!							1	0	0	#DIV/0!							1	20	3.83965e-17	100	7	P:GO:0018401; P:GO:0055114; F:GO:0004656; F:GO:0005506; F:GO:0031418; C:GO:0005783; C:GO:0016021	P:peptidyl-proline hydroxylation to 4-hydroxy-L-proline; P:oxidation-reduction process; F:procollagen-proline 4-dioxygenase activity; F:iron ion binding; F:L-ascorbic acid binding; C:endoplasmic reticulum; C:integral component of membrane
B-C1_ATCACG_L005_R1_001_paired_trimmed_paired_merged_contig_68913	putative laccase-9	484	[BLASTED, MAPPED, ANNOTATED]	B-C1_ATCACG_L005_R1_001_paired_trimmed_paired_merged_contig_68913	0.105319	0	#NUM!	0.105319	0.5	2.24716	0.394681	0.498254	-2.28156	0.432964	0	0	#DIV/0!							1	0.157978	0	#NUM!	0.0967273	0.5	2.36993	0.403273	0.493701	-2.404	0.25308	0	0	#DIV/0!							1	0	0	#DIV/0!							1	0	0	#DIV/0!							1	0	0.210638	#DIV/0!	0.5	0.122645	-2.02744	0.377355	0.489582	2.06225	0.18769	0	0.105319	#DIV/0!	0.5	0.0484324	-3.36788	0.451568	0.498566	3.39802	0.41031	0.210638	0.368616	0.807355	0.141347	0.367393	1.37808	0.226046	0.502004	-1.3965	0.42181	0	0.315956	#DIV/0!	0.5	0.224356	-1.15614	0.275644	0.499939	1.18854	0.040268	0	0	#DIV/0!							1	0.105319	0	#NUM!	0.0514054	0.5	3.28194	0.448595	0.495458	-3.31245	0.437935	20	7.09657e-109	90.03	8	P:GO:0006826; P:GO:0046274; P:GO:0055072; P:GO:0055114; F:GO:0004322; F:GO:0005507; F:GO:0052716; C:GO:0005886	P:iron ion transport; P:lignin catabolic process; P:iron ion homeostasis; P:oxidation-reduction process; F:ferroxidase activity; F:copper ion binding; F:hydroquinone:oxygen oxidoreductase activity; C:plasma membrane
B-C1_ATCACG_L005_R1_001_paired_trimmed_paired_merged_contig_69500	---NA---	245	[NO-BLAST]	B-C1_ATCACG_L005_R1_001_paired_trimmed_paired_merged_contig_69500	0	0	#DIV/0!							1	0	0	#DIV/0!							1	0.520146	0.416117	-0.321928	0.318476	0.21789	-0.547582	0.100586	0.493701	0.556744	0.812998	0	0	#DIV/0!							1	0	0.208058	#DIV/0!	0.5	0.15984	-1.6453	0.34016	0.50391	1.6801	0.328367	0.104029	0.104029	0	0.0710486	0.0688533	-0.0452794	0.00219525	0.491003	0.0453326	1	0	0.208058	#DIV/0!	0.5	0.121144	-2.04521	0.378856	0.489582	2.08	0.383721	0	0.312088	#DIV/0!	0.5	0.143518	-1.8007	0.356482	0.498566	1.83564	0.292689	0.312088	0.104029	-1.58496	0.209424	0.103684	-1.01423	0.10574	0.502004	1.01973	0.8351	0.208058	0.520146	1.32193	0.128193	0.369348	1.52667	0.241156	0.499939	-1.5456	0.384868	0	0	#DIV/0!							1	0	0.312088	#DIV/0!	0.5	0.190291	-1.39372	0.309709	0.495458	1.42772	0.187316
B-C1_ATCACG_L005_R1_001_paired_trimmed_paired_merged_contig_69501	hypothetical protein Pyn_11224	279	[BLASTED, MAPPED, ANNOTATED]	B-C1_ATCACG_L005_R1_001_paired_trimmed_paired_merged_contig_69501	0.456759	0.274055	-0.736966	0.456759	0.221697	-1.04284	0.235062	0.498254	1.06901	0.665456	0.182704	0.182704	0	0.251254	0.134442	-0.902165	0.116812	0.495263	0.909696	0.778502	1.37028	0.639463	-1.09954	0.838996	0.334841	-1.32519	0.504156	0.693731	1.41785	0.186765	1.82704	2.00974	0.137504	0.796727	0.746672	-0.0936106	0.0500548	0.496536	0.106153	0.971932	5.54002	5.17374	-0.0986843	0.717345	0.210542	-1.76856	0.506803	0.713164	1.83974	0.182043	5.78421	7.49353	0.373525	0.998245	0.423238	-1.23792	0.575007	0.691934	1.36495	0.192673	7.20355	7.44774	0.0480943	0.372127	1.43614	1.94833	1.06401	0.77736	-2.21993	0.005829	6.9441	9.08075	0.387023	1.71614	1.63837	-0.0669026	0.0777659	0.498566	0.102584	0.967207	7.64615	5.20426	-0.555039	0.122602	0.273146	1.15569	0.150544	0.502004	-1.16546	0.705317	7.23408	6.60835	-0.13052	0.393998	0.389206	-0.0176537	0.00479182	0.499939	0.0182925	1	0.457853	4.6701	3.3505	0.5	0.243978	-1.03518	0.256022	0.505289	1.06637	1	7.09672	7.0662	-0.00621852	2.36318	3.34203	0.499999	0.978856	0.495458	-1.09916	0.217562	20	3.25018e-34	78.23	2	F:GO:0003677; C:GO:0005634	F:DNA binding; C:nucleus
B-C1_ATCACG_L005_R1_001_paired_trimmed_paired_merged_contig_69502	ethylene-responsive transcription factor RAP2-2-like	452	[BLASTED, MAPPED, ANNOTATED]	B-C1_ATCACG_L005_R1_001_paired_trimmed_paired_merged_contig_69502	0.0563875	0	#NUM!	0.0563875	0.5	3.14848	0.443612	0.498254	-3.17958	0.601882	0	0	#DIV/0!							1	0.0563875	0.169163	1.58496	0.0345251	0.0885783	1.35931	0.0540532	0.493701	-1.36038	0.66019	0.112775	0.0563875	-1	0.0491785	0.0209495	-1.23111	0.028229	0.496536	1.23144	0.672834	0.112775	0.0563875	-1	0.0681209	0.0433194	-0.653083	0.0248015	0.50391	0.653554	0.92369	0	0.112775	#DIV/0!	0.5	0.0746419	-2.74387	0.425358	0.491003	2.77664	0.382101	0.112775	0	#NUM!	0.0656279	0.5	2.92955	0.434372	0.489582	-2.96157	0.383721	0	0.394713	#DIV/0!	0.5	0.181514	-1.46184	0.318486	0.498566	1.49614	0.0763182	0.281938	0	#NUM!	0.189192	0.5	1.40207	0.310808	0.502004	-1.43611	0.35181	0	0	#DIV/0!							1	0	0	#DIV/0!							1	0	0.112775	#DIV/0!	0.5	0.0687631	-2.86222	0.431237	0.495458	2.89453	0.302336	20	9.09986e-49	77.36	4	P:GO:0006355; F:GO:0003677; F:GO:0003700; C:GO:0005634	P:regulation of transcription, DNA-templated; F:DNA binding; F:DNA-binding transcription factor activity; C:nucleus
B-C1_ATCACG_L005_R1_001_paired_trimmed_paired_merged_contig_69503	---NA---	249	[NO-BLAST]	B-C1_ATCACG_L005_R1_001_paired_trimmed_paired_merged_contig_69503	0.102358	0.102358	0	0.102358	0.0828025	-0.305878	0.0195555	0.498254	0.306502	1	0.102358	0	#NUM!	0.140763	0.5	1.82866	0.359237	0.495263	-1.86361	0.429612	0.102358	0.51179	2.32193	0.062672	0.267988	2.09627	0.205316	0.493701	-2.1063	0.409298	0.204716	0.51179	1.32193	0.0892718	0.190144	1.09081	0.100872	0.496536	-1.09547	0.554903	0	0	#DIV/0!							1	0	0	#DIV/0!							1	0	0.614148	#DIV/0!	0.5	0.357592	-0.483612	0.142408	0.489582	0.504144	0.0824856	0	0.409432	#DIV/0!	0.5	0.188283	-1.40902	0.311717	0.498566	1.44309	0.215152	0.102358	0	#NUM!	0.0686867	0.5	2.86383	0.431313	0.502004	-2.89612	0.711153	0.204716	0	#NUM!	0.126134	0.5	1.98698	0.373866	0.499939	-2.02184	0.384868	0	0	#DIV/0!							1	0.102358	0.307074	1.58496	0.0499603	0.187234	1.90599	0.137274	0.495458	-1.91093	0.454656
B-C1_ATCACG_L005_R1_001_paired_trimmed_paired_merged_contig_68916	putative RNA-directed DNA polymerase	805	[BLASTED, MAPPED, ANNOTATED]	B-C1_ATCACG_L005_R1_001_paired_trimmed_paired_merged_contig_68916	0	0.221627	#DIV/0!	0.5	0.179285	-1.47967	0.320715	0.498254	1.51403	0.182292	0	0.0633221	#DIV/0!	0.5	0.0465953	-3.42367	0.453405	0.495263	3.45356	0.565143	0.189966	0.189966	0	0.116313	0.0994717	-0.225654	0.0168413	0.493701	0.226282	0.980961	0.158305	0.0633221	-1.32193	0.0690332	0.0235259	-1.55304	0.0455073	0.496536	1.55371	0.373575	0	0	#DIV/0!							1	0	0	#DIV/0!							1	0	0	#DIV/0!							1	0	0	#DIV/0!							1	0.379933	0.474916	0.321928	0.254951	0.473341	0.892657	0.218389	0.502004	-0.918983	0.402741	0.0949832	0.0633221	-0.584963	0.0585228	0.0449642	-0.380224	0.0135587	0.499939	0.380465	0.978364	0	0.0633221	#DIV/0!	0.5	0.0422794	-3.5639	0.457721	0.505289	3.59318	1	0.759865	0.0949832	-3	0.370885	0.0579147	-2.67897	0.312971	0.495458	2.69719	0.0042	20	2.66997e-97	62	1	F:GO:0003824	F:catalytic activity
B-C1_ATCACG_L005_R1_001_paired_trimmed_paired_merged_contig_69505	---NA---	251	[NO-BLAST]	B-C1_ATCACG_L005_R1_001_paired_trimmed_paired_merged_contig_69505	0	0	#DIV/0!							1	0	0.507712	#DIV/0!	0.5	0.373598	-0.420442	0.126402	0.495263	0.439032	0.315685	0.609255	0.203085	-1.58496	0.373036	0.106341	-1.81062	0.266695	0.493701	1.83015	0.346454	0.203085	0.304627	0.584962	0.0885605	0.113177	0.353848	0.0246167	0.496536	-0.354704	0.937548	0.913882	1.52314	0.736966	0.552024	1.17014	1.08388	0.618119	0.713164	-1.24775	0.251244	0.40617	0.304627	-0.415038	0.277401	0.201622	-0.460317	0.0757785	0.491003	0.466513	0.879057	0.101542	0.203085	1	0.0590912	0.118248	1.0008	0.0591564	0.489582	-1.00254	0.795118	0.101542	0	#NUM!	0.0596118	0.5	3.06826	0.440388	0.498566	-3.0997	0.466261	0	0	#DIV/0!							1	0	0.203085	#DIV/0!	0.5	0.144208	-1.79378	0.355792	0.499939	1.82872	0.306401	0	0	#DIV/0!							1	0	0	#DIV/0!							1
B-C1_ATCACG_L005_R1_001_paired_trimmed_paired_merged_contig_69506	meiotically up-regulated gene 184 protein	418	[BLASTED]	B-C1_ATCACG_L005_R1_001_paired_trimmed_paired_merged_contig_69506	0	0.121948	#DIV/0!	0.5	0.0986499	-2.34154	0.40135	0.498254	2.37569	0.561565	0	0.0609741	#DIV/0!	0.5	0.0448675	-3.47819	0.455133	0.495263	3.50784	0.726013	0.0609741	0.30487	2.32193	0.0373333	0.159639	2.09627	0.122305	0.493701	-2.09984	0.409298	0	0.121948	#DIV/0!	0.5	0.045307	-3.46412	0.454693	0.496536	3.49384	0.382145	0.243896	0.243896	0	0.147324	0.187372	0.346917	0.0400485	0.50391	-0.349221	0.939551	0.243896	0.121948	-1	0.166573	0.0807132	-1.04528	0.08586	0.491003	1.0488	0.625946	0.121948	0.121948	0	0.070966	0.0710052	0.000795194	3.91263e-05	0.489582	-0.000796156	1	0.0609741	0.243896	2	0.0357956	0.112159	1.6477	0.0763637	0.498566	-1.64946	0.48598	0.0609741	0	#NUM!	0.0409162	0.5	3.61118	0.459084	0.502004	-3.64025	0.711153	0.0609741	0.121948	1	0.0375685	0.0865936	1.20474	0.0490252	0.499939	-1.20574	0.703714	0	0.121948	#DIV/0!	0.5	0.0814232	-2.61842	0.418577	0.505289	2.65166	1	0.30487	0	#NUM!	0.148805	0.5	1.7485	0.351195	0.495458	-1.78342	0.171803	20	1.07701e-78	69.93
B-C1_ATCACG_L005_R1_001_paired_trimmed_paired_merged_contig_69507	---NA---	314	[NO-BLAST]	B-C1_ATCACG_L005_R1_001_paired_trimmed_paired_merged_contig_69507	0	0	#DIV/0!							1	0	0	#DIV/0!							1	0.162339	0	#NUM!	0.099397	0.5	2.33065	0.400603	0.493701	-2.36483	0.371431	0	0.162339	#DIV/0!	0.5	0.0603131	-3.05138	0.439687	0.496536	3.0829	0.382145	0	0	#DIV/0!							1	0.162339	0.162339	0	0.110872	0.107446	-0.0452794	0.00342571	0.491003	0.0454088	1	0.162339	0.324677	1	0.0944707	0.189046	1.0008	0.0945749	0.489582	-1.00525	0.662316	0.162339	0.0811693	-1	0.0953029	0.0373269	-1.3523	0.057976	0.498566	1.35355	0.631645	0.0811693	0.162339	1	0.0544681	0.1618	1.57073	0.107332	0.502004	-1.57439	0.70066	0.568185	0.162339	-1.80735	0.350081	0.115274	-1.60262	0.234806	0.499939	1.61973	0.330003	0	0	#DIV/0!							1	0.0811693	0.0811693	0	0.0396182	0.0494919	0.321028	0.00987368	0.495458	-0.32118	1
B-C1_ATCACG_L005_R1_001_paired_trimmed_paired_merged_contig_69508	---NA---	245	[NO-BLAST]	B-C1_ATCACG_L005_R1_001_paired_trimmed_paired_merged_contig_69508	0	0.104029	#DIV/0!	0.5	0.0841544	-2.57082	0.415846	0.498254	2.60423	0.686656	0	0	#DIV/0!							1	0.104029	0.208058	1	0.0636952	0.108945	0.774346	0.04525	0.493701	-0.775667	0.878338	0.208058	0	#NUM!	0.0907293	0.5	2.46229	0.409271	0.496536	-2.49607	0.290423	0	0	#DIV/0!							1	0	0	#DIV/0!							1	0.104029	0	#NUM!	0.0605384	0.5	3.04601	0.439462	0.489582	-3.07754	0.553089	0.104029	0	#NUM!	0.0610717	0.5	3.03335	0.438928	0.498566	-3.06495	0.466261	0	0	#DIV/0!							1	0.208058	0.104029	-1	0.128193	0.0738697	-0.795261	0.0543231	0.499939	0.797114	0.8562	0.208058	0	#NUM!	2.16512	0.5	-2.11445	1.66512	0.835587	2.69138	2.898e-07	0.208058	0	#NUM!	0.101552	0.5	2.29971	0.398448	0.495458	-2.33397	0.437935
B-C1_ATCACG_L005_R1_001_paired_trimmed_paired_merged_contig_69509	---NA---	317	[NO-BLAST]	B-C1_ATCACG_L005_R1_001_paired_trimmed_paired_merged_contig_69509	0	0	#DIV/0!							1	0	0	#DIV/0!							1	0.160802	0	#NUM!	0.0984564	0.5	2.34437	0.401544	0.493701	-2.37851	0.371431	0	0	#DIV/0!							1	0	0.160802	#DIV/0!	0.5	0.123536	-2.017	0.376464	0.50391	2.05183	0.328367	0	0	#DIV/0!							1	0	0.160802	#DIV/0!	0.5	0.0936283	-2.41691	0.406372	0.489582	2.45084	0.383721	0	0	#DIV/0!							1	0.160802	0	#NUM!	0.107905	0.5	2.21216	0.392095	0.502004	-2.24664	0.562517	0	0	#DIV/0!							1	0	0	#DIV/0!							1	0.160802	0.0804011	-1	0.0784865	0.0490235	-0.678972	0.029463	0.495458	0.679611	0.905722
B-C1_ATCACG_L005_R1_001_paired_trimmed_paired_merged_contig_6951	F-box protein FBW2	1743	[BLASTED, MAPPED, ANNOTATED]	B-C1_ATCACG_L005_R1_001_paired_trimmed_paired_merged_contig_6951	48.196	64.778	0.42659	48.196	52.4022	0.120713	4.20616	0.505318	-4.20789	0.008566	35.6206	48.6347	0.449274	48.9854	35.7876	-0.452891	13.1978	0.561072	13.2055	0	70.203	61.8096	-0.183701	42.9841	32.3653	-0.409355	10.6188	0.54404	10.6267	0	95.3685	78.4355	-0.282005	41.5879	29.1409	-0.513119	12.447	0.568725	12.4576	0	46.0026	39.6272	-0.215226	27.7875	30.4434	0.131691	2.65586	0.510593	-2.65912	0.004766	57.2474	51.954	-0.139975	39.0981	34.3866	-0.185254	4.71155	0.509267	4.71519	6.378e-07	57.3644	54.4252	-0.0758793	33.3824	31.6895	-0.0750841	1.69293	0.492286	1.69459	0.12008	59.5285	57.3936	-0.0526906	34.947	26.3933	-0.404995	8.55367	0.545973	8.56325	0	55.5219	36.7465	-0.595449	37.2576	36.6247	-0.0247204	0.632966	0.502004	0.633448	0.822104	65.3922	46.763	-0.48375	40.2906	33.2058	-0.279012	7.08489	0.531598	7.09038	2.041e-15	3.71413	32.1989	3.11591	38.6504	21.4988	-0.846228	17.1516	0.61853	17.1725	0	44.9352	40.1975	-0.160741	21.9326	24.5099	0.160288	2.57729	0.505906	-2.58227	0.0002602	20	0	90.67	6	P:GO:0016567; P:GO:0031146; P:GO:0043085; F:GO:0019211; F:GO:0061630; C:GO:0019005	P:protein ubiquitination; P:SCF-dependent proteasomal ubiquitin-dependent protein catabolic process; P:positive regulation of catalytic activity; F:phosphatase activator activity; F:ubiquitin protein ligase activity; C:SCF ubiquitin ligase complex
B-C1_ATCACG_L005_R1_001_paired_trimmed_paired_merged_contig_69510	hypothetical protein PRUPE_2G124700	265	[BLASTED]	B-C1_ATCACG_L005_R1_001_paired_trimmed_paired_merged_contig_69510	3.46241	4.8089	0.473931	3.46241	3.89016	0.168053	0.427751	0.498254	-0.459579	0.895844	2.88534	2.78916	-0.0489096	3.96791	2.05239	-0.951075	1.91552	0.5481	2.13864	0.0571859	4.61654	5.6745	0.297681	2.82663	2.97133	0.0720264	0.144701	0.493701	-0.161636	0.992127	5.09743	5.86685	0.202817	2.22287	2.17969	-0.0282972	0.0431748	0.496536	0.0516217	1	5.38596	4.13565	-0.38109	3.25335	3.1772	-0.034173	0.0761562	0.50391	0.0834719	1	7.11717	4.8089	-0.565597	4.8608	3.18284	-0.610877	1.67795	0.544836	1.78569	0.100948	4.52036	5.86685	0.376148	2.63056	3.41602	0.376944	0.785455	0.489582	-0.871221	0.417009	6.25157	5.09743	-0.294447	3.67006	2.34413	-0.646752	1.32593	0.550541	1.47526	0.0606049	5.77068	2.88534	-1	3.87238	2.87577	-0.429271	0.996606	0.535185	1.08513	0.551476	2.78916	3.55858	0.351472	1.71851	2.5269	0.556211	0.808391	0.499939	-0.981258	0.306401	0.288534	2.11591	2.87447	3.00257	1.41277	-1.08767	1.5898	0.794809	1.92627	0.615097	3.17387	3.9433	0.313158	1.54915	2.40437	0.634186	0.855225	0.495458	-1.06471	0.199464	4	4.38774e-17	94.88
B-C1_ATCACG_L005_R1_001_paired_trimmed_paired_merged_contig_69511	putative oxidoreductase YfjR	319	[BLASTED, MAPPED]	B-C1_ATCACG_L005_R1_001_paired_trimmed_paired_merged_contig_69511	0	0	#DIV/0!							1	0	0	#DIV/0!							1	0.079897	0.079897	0	0.0489195	0.0418363	-0.225654	0.0070832	0.493701	0.225765	1	0.319588	0.559279	0.807355	0.139365	0.207787	0.576241	0.0684224	0.496536	-0.580289	0.727857	0	0	#DIV/0!							1	0.079897	0	#NUM!	0.0545671	0.5	3.19582	0.445433	0.491003	-3.22672	0.554189	0	0	#DIV/0!							1	0.079897	0.079897	0	0.0469046	0.0367418	-0.352305	0.0101627	0.498566	0.352451	0.967207	0	0.159794	#DIV/0!	0.5	0.159264	-1.65051	0.340736	0.502004	1.68531	0.364622	0.079897	0	#NUM!	0.0492277	0.5	3.34439	0.450772	0.499939	-3.37463	0.560951	0	0	#DIV/0!							1	0	0	#DIV/0!							1	13	1.95534e-47	58.68	5	P:GO:0055114; F:GO:0008442; F:GO:0016491; F:GO:0050661; F:GO:0051287	P:oxidation-reduction process; F:3-hydroxyisobutyrate dehydrogenase activity; F:oxidoreductase activity; F:NADP binding; F:NAD binding
B-C1_ATCACG_L005_R1_001_paired_trimmed_paired_merged_contig_69512	---NA---	229	[NO-BLAST]	B-C1_ATCACG_L005_R1_001_paired_trimmed_paired_merged_contig_69512	0.111298	0	#NUM!	0.111298	0.5	2.16751	0.388702	0.498254	-2.20208	0.601882	0	0.333893	#DIV/0!	0.5	0.245694	-1.02507	0.254306	0.495263	1.05614	0.471411	0.222595	0	#NUM!	0.136291	0.5	1.87524	0.363709	0.493701	-1.91018	0.371431	0.44519	0.333893	-0.415037	0.194137	0.12405	-0.646152	0.0700868	0.496536	0.649942	0.745402	0	0	#DIV/0!							1	0	0	#DIV/0!							1	0.333893	0	#NUM!	0.194304	0.5	1.36361	0.305696	0.489582	-1.39746	0.278315	0	0.222595	#DIV/0!	0.5	0.102364	-2.28822	0.397636	0.498566	2.32252	0.41031	0	0.111298	#DIV/0!	0.5	0.110928	-2.1723	0.389072	0.502004	2.20687	0.562517	0	0.111298	#DIV/0!	0.5	0.0790309	-2.66144	0.420969	0.499939	2.69453	0.498195	0	0	#DIV/0!							1	0.111298	0.111298	0	0.0543237	0.0678622	0.321028	0.0135386	0.495458	-0.321314	1
B-C1_ATCACG_L005_R1_001_paired_trimmed_paired_merged_contig_69513	---NA---	244	[NO-BLAST]	B-C1_ATCACG_L005_R1_001_paired_trimmed_paired_merged_contig_69513	0	0.104456	#DIV/0!	0.5	0.0844993	-2.56492	0.415501	0.498254	2.59835	0.686656	0	0.104456	#DIV/0!	0.5	0.0768632	-2.70156	0.423137	0.495263	2.7345	0.726013	0.104456	0.104456	0	0.0639563	0.0546959	-0.225654	0.00926041	0.493701	0.225844	1	0.104456	0	#NUM!	0.0455506	0.5	3.45639	0.454449	0.496536	-3.48613	0.480567	0.417822	0	#NUM!	0.252382	0.5	0.986317	0.247618	0.50391	-1.01692	0.267652	0.313367	0	#NUM!	0.214019	0.5	1.22419	0.285981	0.491003	-1.25715	0.254795	0.313367	0.313367	0	0.182359	0.18246	0.000795194	0.000100542	0.489582	-0.000801525	1	0.417822	1.35792	1.70044	0.245288	0.624461	1.34813	0.379173	0.498566	-1.40044	0.245533	0.104456	0	#NUM!	0.0700942	0.5	2.83456	0.429906	0.502004	-2.86698	0.711153	0	0.208911	#DIV/0!	0.5	0.148345	-1.75297	0.351655	0.499939	1.7879	0.306401	0	0.104456	#DIV/0!	0.5	0.0697436	-2.84179	0.430256	0.505289	2.87418	1	0.417822	0	#NUM!	0.203936	0.5	1.29381	0.296064	0.495458	-1.32725	0.235548
B-C1_ATCACG_L005_R1_001_paired_trimmed_paired_merged_contig_69514	---NA---	373	[NO-BLAST]	B-C1_ATCACG_L005_R1_001_paired_trimmed_paired_merged_contig_69514	0.13666	0.13666	0	0.13666	0.110551	-0.305878	0.026109	0.498254	0.30699	1	0	0	#DIV/0!							1	0.0683302	0.13666	1	0.0418374	0.0715592	0.774346	0.0297219	0.493701	-0.774916	0.878338	0.204991	0.0683302	-1.58496	0.0893915	0.0253865	-1.81608	0.064005	0.496536	1.8172	0.449391	0.0683302	0.13666	1	0.0412743	0.104989	1.34692	0.0637144	0.50391	-1.34842	0.686501	0	0.0683302	#DIV/0!	0.5	0.0452254	-3.46672	0.454775	0.491003	3.49643	0.554189	0.13666	0	#NUM!	0.0795276	0.5	2.6524	0.420472	0.489582	-2.68552	0.383721	0.13666	0.409981	1.58496	0.0802282	0.188536	1.23266	0.108308	0.498566	-1.23741	0.48598	0.13666	0.204991	0.584963	0.091705	0.204311	1.15569	0.112606	0.502004	-1.16116	0.705317	0.13666	0.13666	0	0.0842017	0.0970406	0.204739	0.0128389	0.499939	-0.205141	1	0	0	#DIV/0!							1	0	0	#DIV/0!							1
B-C1_ATCACG_L005_R1_001_paired_trimmed_paired_merged_contig_69515	---NA---	270	[NO-BLAST]	B-C1_ATCACG_L005_R1_001_paired_trimmed_paired_merged_contig_69515	0	0	#DIV/0!							1	0.188794	0	#NUM!	0.259629	0.5	0.945477	0.240371	0.495263	-0.975553	0.200191	0.0943969	0.188794	1	0.0577975	0.0988577	0.774346	0.0410602	0.493701	-0.775434	0.878338	0	0.283191	#DIV/0!	0.5	0.105213	-2.24862	0.394787	0.496536	2.28301	0.272696	0.660778	0.471984	-0.485427	0.399138	0.3626	-0.13851	0.0365382	0.50391	0.143248	1	0.283191	0.0943969	-1.58496	0.19341	0.062478	-1.63024	0.130932	0.491003	1.63549	0.554189	0	0.0943969	#DIV/0!	0.5	0.0549633	-3.18539	0.445037	0.489582	3.21633	0.553089	0.377587	0	#NUM!	0.221668	0.5	1.17353	0.278332	0.498566	-1.20609	0.0894445	0	0	#DIV/0!							1	0	0.0943969	#DIV/0!	0.5	0.0670299	-2.89905	0.43297	0.499939	2.9312	0.498195	0	0	#DIV/0!							1	0.0943969	0	#NUM!	0.0460745	0.5	3.43989	0.453925	0.495458	-3.46971	0.601734
B-C1_ATCACG_L005_R1_001_paired_trimmed_paired_merged_contig_69516	---NA---	337	[NO-BLAST]	B-C1_ATCACG_L005_R1_001_paired_trimmed_paired_merged_contig_69516	0	0.302518	#DIV/0!	0.5	0.244722	-1.03078	0.255278	0.498254	1.06192	0.375216	0.151259	0.302518	1	0.208011	0.222607	0.0978349	0.0145954	0.495263	-0.0989176	1	0.378148	0.605036	0.678072	0.231533	0.316814	0.452418	0.0852809	0.493701	-0.460385	0.817114	0.605036	0.756295	0.321928	0.263842	0.280984	0.090814	0.017142	0.496536	-0.0924177	0.998822	0.756295	0.151259	-2.32193	0.456835	0.116204	-1.97501	0.34063	0.50391	2.00417	0.216631	0.302518	0.378148	0.321928	0.20661	0.250283	0.276649	0.0436728	0.491003	-0.280075	0.955629	0.453777	0.756295	0.736966	0.264069	0.440358	0.737761	0.176289	0.489582	-0.758531	0.553089	0.453777	1.21007	1.41504	0.266396	0.55647	1.06273	0.290074	0.498566	-1.10161	0.282121	0.378148	0.151259	-1.32193	0.253754	0.150757	-0.751199	0.102996	0.502004	0.758227	0.8351	0.302518	0	#NUM!	0.186393	0.5	1.42358	0.313607	0.499939	-1.45771	0.189205	0	0.0756295	#DIV/0!	0.5	0.0504969	-3.30766	0.449503	0.505289	3.33807	1	1.05881	0.453777	-1.22239	0.5168	0.276685	-0.901364	0.240116	0.495458	0.932798	0.437935
B-C1_ATCACG_L005_R1_001_paired_trimmed_paired_merged_contig_69517	---NA---	251	[NO-BLAST]	B-C1_ATCACG_L005_R1_001_paired_trimmed_paired_merged_contig_69517	0	0	#DIV/0!							1	0.101542	0.101542	0	0.139641	0.0747196	-0.902165	0.0649215	0.495263	0.904498	0.897108	0.101542	0	#NUM!	0.0621726	0.5	3.00758	0.437827	0.493701	-3.03928	0.555859	0.203085	0.203085	0	0.0885605	0.0754515	-0.231114	0.013109	0.496536	0.231486	0.980323	0	0	#DIV/0!							1	0	0	#DIV/0!							1	0	0.101542	#DIV/0!	0.5	0.0591238	-3.08012	0.440876	0.489582	3.11151	0.553089	0	0	#DIV/0!							1	0	0	#DIV/0!							1	0	0	#DIV/0!							1	0	0	#DIV/0!							1	0	0	#DIV/0!							1
B-C1_ATCACG_L005_R1_001_paired_trimmed_paired_merged_contig_69518	lysine-specific demethylase JMJ18	230	[BLASTED, MAPPED, ANNOTATED]	B-C1_ATCACG_L005_R1_001_paired_trimmed_paired_merged_contig_69518	0	0.110814	#DIV/0!	0.5	0.0896427	-2.47967	0.410357	0.498254	2.51339	0.686656	0	0.554069	#DIV/0!	0.5	0.407709	-0.294388	0.092291	0.495263	0.308516	0.315685	0.221627	0	#NUM!	0.135699	0.5	1.88152	0.364301	0.493701	-1.91647	0.371431	0.221627	0	#NUM!	0.0966464	0.5	2.37114	0.403354	0.496536	-2.4052	0.290423	0	0	#DIV/0!							1	0.332441	0.221627	-0.584963	0.227047	0.146688	-0.630242	0.080359	0.491003	0.635344	0.841481	0.110814	0.221627	1	0.0644865	0.129044	1.0008	0.0645576	0.489582	-1.00288	0.795118	0.110814	0.332441	1.58496	0.0650546	0.152878	1.23266	0.0878234	0.498566	-1.23578	0.647256	0.110814	0.110814	0	0.0743608	0.110446	0.570729	0.0360854	0.502004	-0.571869	1	0.332441	0	#NUM!	0.20483	0.5	1.2875	0.29517	0.499939	-1.3209	0.282604	0	0	#DIV/0!							1	0.221627	0.110814	-1	0.108175	0.0675672	-0.678972	0.0406077	0.495458	0.680185	0.905722	20	1.91344e-41	90.87	6	P:GO:0006338; P:GO:0032259; P:GO:0034721; F:GO:0008168; F:GO:0034647; C:GO:0035097	P:chromatin remodeling; P:methylation; P:histone H3-K4 demethylation, trimethyl-H3-K4-specific; F:methyltransferase activity; F:histone demethylase activity (H3-trimethyl-K4 specific); C:histone methyltransferase complex
B-C1_ATCACG_L005_R1_001_paired_trimmed_paired_merged_contig_69519	---NA---	277	[NO-BLAST]	B-C1_ATCACG_L005_R1_001_paired_trimmed_paired_merged_contig_69519	0	0	#DIV/0!							1	0	0	#DIV/0!							1	0.0920114	0.0920114	0	0.0563369	0.0481798	-0.225654	0.00815718	0.493701	0.225802	1	0.184023	0.184023	0	0.0802479	0.0683694	-0.231114	0.0118786	0.496536	0.231419	0.980323	0.0920114	0.0920114	0	0.0555788	0.0706873	0.346917	0.0151085	0.50391	-0.347246	1	0	0	#DIV/0!							1	0	0.0920114	#DIV/0!	0.5	0.0535743	-3.22232	0.446426	0.489582	3.25309	0.553089	0.276034	0	#NUM!	0.162049	0.5	1.62549	0.337951	0.498566	-1.66025	0.158505	0	0	#DIV/0!							1	0	0	#DIV/0!							1	0	0	#DIV/0!							1	0	0.0920114	#DIV/0!	0.5	0.0561027	-3.15579	0.443897	0.495458	3.18685	0.496384
B-C1_ATCACG_L005_R1_001_paired_trimmed_paired_merged_contig_6892	putative tetratricopeptide-like helical domain-containing protein	1681	[BLASTED, MAPPED, ANNOTATED]	B-C1_ATCACG_L005_R1_001_paired_trimmed_paired_merged_contig_6892	23.7284	29.4596	0.312123	23.7284	23.8313	0.00624551	0.102944	0.498254	-0.103133	1	14.0399	28.8683	1.03995	19.3077	21.2426	0.137784	1.9349	0.501952	-1.9398	0.0905245	38.5264	41.0129	0.0902322	23.589	21.4755	-0.135422	2.11349	0.502519	2.11783	0.007441	62.3912	54.2644	-0.201336	27.2073	20.1607	-0.43245	7.04663	0.557477	7.05989	0	48.2933	45.6471	-0.0813001	15.432	17.8798	0.212407	2.44781	0.518076	-2.45701	0.0003591	42.9835	46.4131	0.11075	23.3197	23.0005	-0.0198792	0.319123	0.491003	0.319741	0.853507	53.6902	53.0286	-0.0178868	25.3492	23.5358	-0.107086	1.81345	0.493996	1.81661	0.0407316	53.2549	65.7374	0.303799	26.7119	18.7628	-0.509606	7.94907	0.566645	7.96539	0	71.4998	61.4199	-0.219234	27.2569	25.7502	-0.0820403	1.50675	0.504557	1.50898	0.35181	63.7527	53.7772	-0.245492	25.9983	22.0816	-0.235575	3.91674	0.521574	3.92381	2.168e-07	2.57657	30.9188	3.58496	23.3513	16.2784	-0.520544	7.07291	0.567948	7.09204	0.0001921	65.8592	52.959	-0.314511	23.0153	22.6867	-0.020751	0.328671	0.495458	0.329325	0.816228	20	0	92.72	4	F:GO:0003723; F:GO:0005524; C:GO:0005634; C:GO:0043186	F:RNA binding; F:ATP binding; C:nucleus; C:P granule
B-C1_ATCACG_L005_R1_001_paired_trimmed_paired_merged_contig_69520	---NA---	308	[NO-BLAST]	B-C1_ATCACG_L005_R1_001_paired_trimmed_paired_merged_contig_69520	0	0	#DIV/0!							1	0	0	#DIV/0!							1	0.0827505	0.165501	1	0.0506667	0.086661	0.774346	0.0359943	0.493701	-0.775182	0.878338	0.579253	0	#NUM!	0.252599	0.5	0.985081	0.247401	0.496536	-1.01567	0.0201702	0	0.165501	#DIV/0!	0.5	0.127145	-1.97545	0.372855	0.50391	2.01033	0.328367	0.165501	0	#NUM!	0.113032	0.5	2.1452	0.386968	0.491003	-2.17982	0.373129	0	0	#DIV/0!							1	0	0.331002	#DIV/0!	0.5	0.152216	-1.71581	0.347784	0.498566	1.7507	0.215152	0	0.165501	#DIV/0!	0.5	0.164952	-1.59988	0.335048	0.502004	1.63459	0.364622	0.331002	0	#NUM!	0.203943	0.5	1.29376	0.296057	0.499939	-1.3272	0.189205	0	0	#DIV/0!							1	0	0.248251	#DIV/0!	0.5	0.151368	-1.72387	0.348632	0.495458	1.75877	0.187316
B-C1_ATCACG_L005_R1_001_paired_trimmed_paired_merged_contig_69521	---NA---	385	[NO-BLAST]	B-C1_ATCACG_L005_R1_001_paired_trimmed_paired_merged_contig_69521	0	0	#DIV/0!							1	0	0	#DIV/0!							1	0.198601	0.463403	1.22239	0.1216	0.242651	0.996738	0.121051	0.493701	-1.00406	0.597502	0	0	#DIV/0!							1	0.132401	0.198601	0.584963	0.0799757	0.152574	0.93188	0.0725988	0.50391	-0.934703	0.71666	0.198601	0	#NUM!	0.135638	0.5	1.88216	0.364362	0.491003	-1.91711	0.254795	0.132401	0.264802	1	0.0770488	0.154183	1.0008	0.0771338	0.489582	-1.00376	0.662316	0.0662004	0	#NUM!	0.0388638	0.5	3.68543	0.461136	0.498566	-3.71417	0.466261	0	0	#DIV/0!							1	0.331002	0.132401	-1.32193	0.203943	0.094016	-1.11719	0.109927	0.499939	1.12258	0.560951	0	0	#DIV/0!							1	0	0.264802	#DIV/0!	0.5	0.161459	-1.63076	0.338541	0.495458	1.66553	0.110621
B-C1_ATCACG_L005_R1_001_paired_trimmed_paired_merged_contig_69522	---NA---	306	[NO-BLAST]	B-C1_ATCACG_L005_R1_001_paired_trimmed_paired_merged_contig_69522	0	0	#DIV/0!							1	0	0	#DIV/0!							1	0.0832914	0.0832914	0	0.0509978	0.0436137	-0.225654	0.00738412	0.493701	0.225775	1	0	0	#DIV/0!							1	0.249874	0.333165	0.415037	0.150935	0.255953	0.761955	0.105018	0.50391	-0.769158	0.7215	0.0832914	0	#NUM!	0.0568853	0.5	3.1358	0.443115	0.491003	-3.16695	0.554189	0.166583	0.166583	0	0.0969405	0.096994	0.000795194	5.34471e-05	0.489582	-0.000796989	1	0.166583	0	#NUM!	0.0977945	0.5	2.3541	0.402205	0.498566	-2.38821	0.27369	0.166583	0.166583	0	0.111784	0.16603	0.570729	0.054246	0.502004	-0.573301	0.961619	0	0	#DIV/0!							1	0	0	#DIV/0!							1	0	0	#DIV/0!							1
B-C1_ATCACG_L005_R1_001_paired_trimmed_paired_merged_contig_69523	---NA---	334	[NO-BLAST]	B-C1_ATCACG_L005_R1_001_paired_trimmed_paired_merged_contig_69523	0	0.305235	#DIV/0!	0.5	0.24692	-1.01788	0.25308	0.498254	1.04887	0.375216	0	0.228927	#DIV/0!	0.5	0.168455	-1.56957	0.331545	0.495263	1.6042	0.471411	0.152618	0.228927	0.584963	0.0934451	0.119872	0.359308	0.0264273	0.493701	-0.360279	0.980961	0.534162	0.915706	0.777608	0.232935	0.340209	0.546493	0.107274	0.496536	-0.556923	0.622314	0.152618	0.457853	1.58496	0.0921876	0.351744	1.93188	0.259556	0.50391	-1.94924	0.268999	0.534162	0.152618	-1.80735	0.364815	0.101012	-1.85263	0.263803	0.491003	1.87132	0.272378	0.152618	0.305235	1	0.0888138	0.177726	1.0008	0.0889117	0.489582	-1.00474	0.662316	0.152618	0.305235	1	0.0895962	0.140367	0.647695	0.0507709	0.498566	-0.649682	0.792377	0.68678	0	#NUM!	0.460859	0.5	0.117603	0.039141	0.502004	-0.123945	0.141167	0.228927	0	#NUM!	0.14105	0.5	1.82572	0.35895	0.499939	-1.86067	0.282604	0	0	#DIV/0!							1	0.228927	0.305235	0.415038	0.111738	0.186113	0.736066	0.0743756	0.495458	-0.739814	0.720277
B-C1_ATCACG_L005_R1_001_paired_trimmed_paired_merged_contig_69524	---NA---	276	[NO-BLAST]	B-C1_ATCACG_L005_R1_001_paired_trimmed_paired_merged_contig_69524	0	0.0923448	#DIV/0!	0.5	0.0747023	-2.7427	0.425298	0.498254	2.77548	0.686656	0.18469	0.369379	1	0.253985	0.271806	0.0978349	0.0178212	0.495263	-0.0994448	1	0.18469	0.369379	1	0.113082	0.193417	0.774346	0.0803352	0.493701	-0.778502	0.783987	0.369379	0.461724	0.321928	0.161077	0.171543	0.090814	0.0104653	0.496536	-0.091415	1	0	0	#DIV/0!							1	0.369379	0	#NUM!	0.252274	0.5	0.986937	0.247726	0.491003	-1.01755	0.169044	0.277034	0	#NUM!	0.161216	0.5	1.63293	0.338784	0.489582	-1.6677	0.278315	0.277034	0.18469	-0.584963	0.162637	0.0849322	-0.937267	0.0777043	0.498566	0.940483	0.665792	0.18469	0	#NUM!	0.123935	0.5	2.01235	0.376065	0.502004	-2.04719	0.562517	0.0923448	0	#NUM!	0.0568972	0.5	3.1355	0.443103	0.499939	-3.16665	0.560951	0	0	#DIV/0!							1	0.461724	0.369379	-0.321928	0.225364	0.225224	-0.000899727	0.000140503	0.495458	0.000910631	1
B-C1_ATCACG_L005_R1_001_paired_trimmed_paired_merged_contig_69525	---NA---	268	[NO-BLAST]	B-C1_ATCACG_L005_R1_001_paired_trimmed_paired_merged_contig_69525	0	0	#DIV/0!							1	0	0	#DIV/0!							1	0.0951013	0	#NUM!	0.0582289	0.5	3.10212	0.441771	0.493701	-3.13342	0.555859	0	0	#DIV/0!							1	0.0951013	0	#NUM!	0.0574452	0.5	3.12167	0.442555	0.50391	-3.15288	0.634841	0	0.285304	#DIV/0!	0.5	0.188833	-1.40482	0.311167	0.491003	1.43887	0.272378	0	0.0951013	#DIV/0!	0.5	0.0553734	-3.17466	0.444627	0.489582	3.20565	0.553089	0.190203	0	#NUM!	0.111661	0.5	2.1628	0.388339	0.498566	-2.19739	0.27369	0	0	#DIV/0!							1	0	0	#DIV/0!							1	0	0	#DIV/0!							1	0.0951013	0	#NUM!	0.0464183	0.5	3.42916	0.453582	0.495458	-3.45903	0.601734
B-C1_ATCACG_L005_R1_001_paired_trimmed_paired_merged_contig_69526	---NA---	740	[NO-BLAST]	B-C1_ATCACG_L005_R1_001_paired_trimmed_paired_merged_contig_69526	0	0.0688842	#DIV/0!	0.5	0.0557239	-3.16556	0.444276	0.498254	3.19659	0.561565	0	0	#DIV/0!							1	0.0688842	0.0688842	0	0.0421766	0.0360697	-0.225654	0.00610687	0.493701	0.225737	1	0.241095	0.413305	0.777608	0.105136	0.153554	0.546493	0.0484183	0.496536	-0.548634	0.622314	0.103326	0.0688842	-0.584963	0.0624135	0.05292	-0.238045	0.0094935	0.50391	0.238235	1	0.137768	0	#NUM!	0.0940914	0.5	2.40979	0.405909	0.491003	-2.44374	0.169044	0	0.206653	#DIV/0!	0.5	0.120325	-2.05499	0.379675	0.489582	2.08977	0.0824856	0	0.0688842	#DIV/0!	0.5	0.0316774	-3.9804	0.468323	0.498566	4.00786	0.41031	0.137768	0.0688842	-1	0.0924486	0.0686557	-0.429271	0.0237929	0.502004	0.42993	0.985801	0	0	#DIV/0!							1	0	0	#DIV/0!							1	0	0.206653	#DIV/0!	0.5	0.126004	-1.98846	0.373996	0.495458	2.02333	0.037028
B-C1_ATCACG_L005_R1_001_paired_trimmed_paired_merged_contig_68926	retrovirus-related pol polyprotein from transposon tnt 1-94	258	[BLASTED, MAPPED, ANNOTATED]	B-C1_ATCACG_L005_R1_001_paired_trimmed_paired_merged_contig_68926	0	0	#DIV/0!							1	0	0	#DIV/0!							1	0.0987874	0	#NUM!	0.0604858	0.5	3.04726	0.439514	0.493701	-3.07879	0.555859	0	0	#DIV/0!							1	0	0	#DIV/0!							1	0	0	#DIV/0!							1	0	0	#DIV/0!							1	0	0.296362	#DIV/0!	0.5	0.136287	-1.87528	0.363713	0.498566	1.91023	0.292689	0.0987874	0.0987874	0	0.0662907	0.0984598	0.570729	0.0321691	0.502004	-0.571635	1	0	0.0987874	#DIV/0!	0.5	0.0701476	-2.83346	0.429852	0.499939	2.86588	0.498195	0	0.0987874	#DIV/0!	0.5	0.0659591	-2.92228	0.434041	0.505289	2.95434	1	0.197575	0	#NUM!	0.096435	0.5	2.3743	0.403565	0.495458	-2.40835	0.437935	20	2.05693e-31	65.76	2	F:GO:0003676; F:GO:0008270	F:nucleic acid binding; F:zinc ion binding
B-C1_ATCACG_L005_R1_001_paired_trimmed_paired_merged_contig_69528	---NA---	305	[NO-BLAST]	B-C1_ATCACG_L005_R1_001_paired_trimmed_paired_merged_contig_69528	0	0.167129	#DIV/0!	0.5	0.135199	-1.88684	0.364801	0.498254	1.92179	0.561565	0	0.167129	#DIV/0!	0.5	0.122981	-2.02349	0.377019	0.495263	2.05832	0.565143	0.167129	0.0835644	-1	0.10233	0.0437567	-1.22565	0.0585734	0.493701	1.22705	0.733718	0	0.167129	#DIV/0!	0.5	0.0620928	-3.00943	0.437907	0.496536	3.04112	0.382145	0	0.334258	#DIV/0!	0.5	0.256792	-0.961328	0.243208	0.50391	0.991616	0.120353	0.417822	0	#NUM!	0.285359	0.5	0.80915	0.214641	0.491003	-0.837134	0.111734	0	0	#DIV/0!							1	0	0.167129	#DIV/0!	0.5	0.0768567	-2.70169	0.423143	0.498566	2.73462	0.41031	0.250693	0.167129	-0.584963	0.168226	0.166575	-0.0142336	0.00165155	0.502004	0.014329	1	0.167129	0	#NUM!	0.102975	0.5	2.27964	0.397025	0.499939	-2.31396	0.384868	0.167129	0	#NUM!	1.73919	0.5	-1.79842	1.23919	0.794809	2.18401	2.898e-07	0	0	#DIV/0!							1
B-C1_ATCACG_L005_R1_001_paired_trimmed_paired_merged_contig_69529	---NA---	441	[NO-BLAST]	B-C1_ATCACG_L005_R1_001_paired_trimmed_paired_merged_contig_69529	0.115588	0.635734	2.45943	0.115588	0.514277	2.15355	0.398689	0.498254	-2.19015	0.258366	0.115588	0.231176	1	0.158957	0.17011	0.0978349	0.0111534	0.495263	-0.0984686	1	0.173382	0.173382	0	0.106159	0.0907877	-0.225654	0.015371	0.493701	0.226177	1	0.28897	0	#NUM!	0.126013	0.5	1.98836	0.373987	0.496536	-2.02322	0.0612965	0.751322	0.231176	-1.70044	0.45383	0.1776	-1.35352	0.276231	0.50391	1.38142	0.296871	0.404558	0.115588	-1.80735	0.2763	0.0765037	-1.85263	0.199796	0.491003	1.86338	0.272378	0.231176	0.057794	-2	0.13453	0.033651	-1.9992	0.100879	0.489582	2.00175	0.417009	0.057794	0.693528	3.58496	0.0339287	0.318929	3.23266	0.285	0.498566	-3.2452	0.0384939	0.28897	0.404558	0.485427	0.193911	0.403216	1.05616	0.209305	0.502004	-1.0767	0.562517	0.115588	0.115588	0	0.0712182	0.0820774	0.204739	0.0108592	0.499939	-0.205027	1	0	0.057794	#DIV/0!	0.5	0.0385883	-3.69569	0.461412	0.505289	3.72438	1	0.115588	0.115588	0	0.0564178	0.0704782	0.321028	0.0140605	0.495458	-0.321336	0.992189
B-C1_ATCACG_L005_R1_001_paired_trimmed_paired_merged_contig_68927	disease resistance protein TAO1-like	522	[BLASTED]	B-C1_ATCACG_L005_R1_001_paired_trimmed_paired_merged_contig_68927	0.830041	1.80656	1.12199	0.830041	1.46142	0.816113	0.631376	0.498254	-1.03183	0.327038	2.24599	2.19717	-0.0317089	3.08869	1.61678	-0.933874	1.47191	0.5481	1.74317	0.0124668	2.78308	2.73425	-0.0255351	1.70403	1.43173	-0.251189	0.272298	0.493701	0.370462	0.616756	2.83191	3.27134	0.208108	1.23493	1.21539	-0.0230059	0.0195365	0.496536	0.0301819	1	32.2731	29.425	-0.133287	1.38617	1.42539	0.0402559	0.0392233	0.50391	-0.056205	1	31.1687	30.108	-0.0499536	2.06749	2.06824	0.000524278	0.000751465	0.491003	-0.000916279	1	31.8081	31.7064	-0.00462085	1.07972	1.05188	-0.037679	0.027834	0.489582	0.0468448	1	33.3193	37.1264	0.156087	1.20388	1.3472	0.162268	0.143317	0.498566	-0.216496	0.773604	36.923	27.5941	-0.420156	1.44163	0.973281	-0.566775	0.468351	0.502004	0.735245	0.494902	27.2309	29.2797	0.104659	0.481337	1.07479	1.15894	0.593453	0.70046	-1.30204	0.036121	1.40949	15.5916	3.46752	1.52429	1.07582	-0.502711	0.448479	0.505289	0.673685	1	34.351	30.8055	-0.157166	1.02476	1.07176	0.0646886	0.0469947	0.495458	-0.079957	0.999848	1	3.20192e-17	75
B-C1_ATCACG_L005_R1_001_paired_trimmed_paired_merged_contig_69530	---NA---	360	[NO-BLAST]	B-C1_ATCACG_L005_R1_001_paired_trimmed_paired_merged_contig_69530	0	0	#DIV/0!							1	0	0.141595	#DIV/0!	0.5	0.104192	-2.26268	0.395808	0.495263	2.29704	0.565143	0.353988	0.283191	-0.321928	0.216741	0.148287	-0.547582	0.0684541	0.493701	0.551844	0.812998	0.283191	0.212393	-0.415038	0.123493	0.0789097	-0.646152	0.044583	0.496536	0.647688	0.745402	0.849572	0.424786	-1	0.513177	0.32634	-0.653083	0.186838	0.50391	0.679283	0.634841	0.566381	0.495584	-0.192645	0.38682	0.32801	-0.237924	0.0588104	0.491003	0.245085	0.935601	0.353988	0.283191	-0.321928	0.205999	0.16489	-0.321133	0.0411089	0.489582	0.323753	0.935378	0	0.495584	#DIV/0!	0.5	0.227901	-1.13352	0.272099	0.498566	1.16572	0.0763182	1.06196	1.13276	0.0931094	0.712625	1.12901	0.663838	0.416381	0.502004	-0.783616	0.562517	0.778774	0.353988	-1.1375	0.479833	0.251362	-0.932765	0.228471	0.499939	0.960338	0.443772	0.141595	0.495584	1.80735	1.47348	0.330895	-2.15479	1.14259	0.794809	2.43898	0.153949	0.495584	0.637179	0.36257	0.241891	0.388511	0.683598	0.14662	0.495458	-0.699145	0.590659
B-C1_ATCACG_L005_R1_001_paired_trimmed_paired_merged_contig_69531	---NA---	344	[NO-BLAST]	B-C1_ATCACG_L005_R1_001_paired_trimmed_paired_merged_contig_69531	0	0.148181	#DIV/0!	0.5	0.119871	-2.06044	0.380129	0.498254	2.09522	0.561565	0	0	#DIV/0!							1	0.0740906	0.444543	2.58496	0.0453643	0.232775	2.35931	0.187411	0.493701	-2.36674	0.326931	0.222272	0	#NUM!	0.0969274	0.5	2.36695	0.403073	0.496536	-2.40103	0.17841	0.0740906	0	#NUM!	0.0447538	0.5	3.48184	0.455246	0.50391	-3.51148	0.634841	0.222272	0	#NUM!	0.151804	0.5	1.71971	0.348196	0.491003	-1.75461	0.254795	0	0	#DIV/0!							1	0.296362	0	#NUM!	0.173983	0.5	1.52298	0.326017	0.498566	-1.55748	0.0894445	0	0.148181	#DIV/0!	0.5	0.14769	-1.75936	0.35231	0.502004	1.79429	0.364622	0.0740906	0.148181	1	0.0456501	0.105221	1.20474	0.0595713	0.499939	-1.20621	0.703714	0	0	#DIV/0!							1	0	0.148181	#DIV/0!	0.5	0.0903515	-2.46831	0.409649	0.495458	2.50207	0.302336
B-C1_ATCACG_L005_R1_001_paired_trimmed_paired_merged_contig_69532	kunitz trypsin inhibitor 2	488	[BLASTED, MAPPED, ANNOTATED]	B-C1_ATCACG_L005_R1_001_paired_trimmed_paired_merged_contig_69532	0.104456	0.104456	0	0.104456	0.0844993	-0.305878	0.0199562	0.498254	0.306528	1	0	0.261139	#DIV/0!	0.5	0.192158	-1.37964	0.307842	0.495263	1.41356	0.315685	0.104456	0.417822	2	0.0639563	0.218783	1.77435	0.154827	0.493701	-1.78109	0.340078	1.41015	3.86486	1.45457	0.614933	1.4359	1.22345	0.820964	0.696017	-1.47337	0.000687	0.0522278	0	#NUM!	0.0315478	0.5	3.98632	0.468452	0.50391	-4.01375	0.634841	0	0	#DIV/0!							1	0.208911	0	#NUM!	0.121573	0.5	2.04011	0.378427	0.489582	-2.07491	0.18769	0.574506	2.35025	2.03242	0.337271	1.0808	1.68012	0.743526	0.699361	-1.83729	0.001613	0	0	#DIV/0!							1	0.208911	0	#NUM!	0.128718	0.5	1.95771	0.371282	0.499939	-1.99261	0.189205	0	0.678961	#DIV/0!	0.5	0.453334	-0.141355	0.0466665	0.505289	0.148859	0.935832	2.35025	1.82797	-0.36257	1.14714	1.11458	-0.0415417	0.0325604	0.495458	0.0527815	1	20	6.65587e-90	91.7	2	P:GO:0010951; F:GO:0004866	P:negative regulation of endopeptidase activity; F:endopeptidase inhibitor activity
B-C1_ATCACG_L005_R1_001_paired_trimmed_paired_merged_contig_69533	---NA---	303	[NO-BLAST]	B-C1_ATCACG_L005_R1_001_paired_trimmed_paired_merged_contig_69533	0	0	#DIV/0!							1	0.084116	0	#NUM!	0.115676	0.5	2.11184	0.384324	0.495263	-2.14652	0.429612	0.084116	0.084116	0	0.0515027	0.0440455	-0.225654	0.00745723	0.493701	0.225777	1	0.252348	0.252348	0	0.110043	0.093754	-0.231114	0.0162889	0.496536	0.231687	0.97572	0.084116	0.168232	1	0.0508096	0.129243	1.34692	0.0784338	0.50391	-1.3492	0.686501	0.084116	0	#NUM!	0.0574485	0.5	3.12159	0.442551	0.491003	-3.1528	0.554189	0	0	#DIV/0!							1	0.168232	0	#NUM!	0.0987628	0.5	2.33989	0.401237	0.498566	-2.37404	0.27369	0	0	#DIV/0!							1	0.168232	0.168232	0	0.103654	0.119459	0.204739	0.015805	0.499939	-0.205348	1	0	0	#DIV/0!							1	0	0	#DIV/0!							1
B-C1_ATCACG_L005_R1_001_paired_trimmed_paired_merged_contig_69534	---NA---	230	[NO-BLAST]	B-C1_ATCACG_L005_R1_001_paired_trimmed_paired_merged_contig_69534	0.221627	0	#NUM!	0.221627	0.5	1.17379	0.278373	0.498254	-1.20635	0.432964	0	0	#DIV/0!							1	0.775696	0	#NUM!	0.474945	0.5	0.0741679	0.0250551	0.493701	-0.0782856	0.0357836	0	0.221627	#DIV/0!	0.5	0.0823405	-2.60225	0.417659	0.496536	2.63556	0.382145	0	0	#DIV/0!							1	0	0	#DIV/0!							1	0	0	#DIV/0!							1	0	0	#DIV/0!							1	0	0	#DIV/0!							1	0	0	#DIV/0!							1	0	0	#DIV/0!							1	0	0	#DIV/0!							1
B-C1_ATCACG_L005_R1_001_paired_trimmed_paired_merged_contig_69535	adenylylsulfatase HINT3	519	[BLASTED, MAPPED, ANNOTATED]	B-C1_ATCACG_L005_R1_001_paired_trimmed_paired_merged_contig_69535	0.0491082	0	#NUM!	0.0491082	0.5	3.34789	0.450892	0.498254	-3.37812	0.601882	0	0.0491082	#DIV/0!	0.5	0.0361361	-3.79042	0.463864	0.495263	3.81869	0.726013	0.245541	0	#NUM!	0.15034	0.5	1.7337	0.34966	0.493701	-1.7686	0.0993542	0.294649	0.589298	1	0.128489	0.21894	0.768886	0.0904506	0.496536	-0.774188	0.482729	0.0491082	0	#NUM!	0.0296634	0.5	4.07517	0.470337	0.50391	-4.10222	0.634841	0.0982164	0	#NUM!	0.0670786	0.5	2.898	0.432921	0.491003	-2.93016	0.373129	0.0982164	0	#NUM!	0.0571557	0.5	3.12896	0.442844	0.489582	-3.16014	0.383721	0.294649	0.294649	0	0.172978	0.135499	-0.352305	0.0374788	0.498566	0.354293	0.857927	0	0.147325	#DIV/0!	0.5	0.146836	-1.76772	0.353164	0.502004	1.80266	0.23949	0.147325	0	#NUM!	0.0907724	0.5	2.4616	0.409228	0.499939	-2.49539	0.282604	0	0	#DIV/0!							1	0.0982164	0.0982164	0	0.0479388	0.0598861	0.321028	0.0119473	0.495458	-0.321251	0.992189	20	6.35211e-68	66.4	4	P:GO:0006790; P:GO:0009150; F:GO:0047627; C:GO:0005777	P:sulfur compound metabolic process; P:purine ribonucleotide metabolic process; F:adenylylsulfatase activity; C:peroxisome
B-C1_ATCACG_L005_R1_001_paired_trimmed_paired_merged_contig_69536	---NA---	219	[NO-BLAST]	B-C1_ATCACG_L005_R1_001_paired_trimmed_paired_merged_contig_69536	0	0.232759	#DIV/0!	0.5	0.188291	-1.40897	0.311709	0.498254	1.44303	0.561565	0	0	#DIV/0!							1	0.349139	0	#NUM!	0.213772	0.5	1.22586	0.286228	0.493701	-1.25883	0.25308	0.698278	0.232759	-1.58496	0.304502	0.0864763	-1.81608	0.218026	0.496536	1.82912	0.257667	0.11638	0	#NUM!	0.0702983	0.5	2.83037	0.429702	0.50391	-2.8628	0.634841	0	0.232759	#DIV/0!	0.5	0.154055	-1.69848	0.345945	0.491003	1.73335	0.382101	0.349139	0	#NUM!	0.203177	0.5	1.29919	0.296823	0.489582	-1.33267	0.278315	0	0	#DIV/0!							1	0.11638	0.11638	0	0.0780958	0.115994	0.570729	0.0378979	0.502004	-0.571986	1	0	0	#DIV/0!							1	0	0	#DIV/0!							1	0	0	#DIV/0!							1
B-C1_ATCACG_L005_R1_001_paired_trimmed_paired_merged_contig_69537	---NA---	328	[NO-BLAST]	B-C1_ATCACG_L005_R1_001_paired_trimmed_paired_merged_contig_69537	0	0	#DIV/0!							1	0	0.233114	#DIV/0!	0.5	0.171536	-1.54342	0.328464	0.495263	1.57798	0.471411	0.155409	0.0777047	-1	0.0951545	0.0406884	-1.22565	0.0544661	0.493701	1.22686	0.733718	0.0777047	0.310819	2	0.0338852	0.115478	1.76889	0.0815924	0.496536	-1.77077	0.449391	0	0.233114	#DIV/0!	0.5	0.179089	-1.48125	0.320911	0.50391	1.51562	0.202425	0	0	#DIV/0!							1	0.310819	0.310819	0	0.180877	0.180977	0.000795194	9.97244e-05	0.489582	-0.000801423	1	0.233114	0.310819	0.415037	0.136853	0.142935	0.0627327	0.00608203	0.498566	-0.0630268	1	0.155409	0	#NUM!	0.104287	0.5	2.26138	0.395713	0.502004	-2.29574	0.562517	0.310819	0	#NUM!	0.191508	0.5	1.38453	0.308492	0.499939	-1.41848	0.189205	0	0.155409	#DIV/0!	0.5	0.103765	-2.26861	0.396235	0.505289	2.30295	1	0.233114	0.388524	0.736966	0.113782	0.236897	1.05799	0.123116	0.495458	-1.06513	0.544525
B-C1_ATCACG_L005_R1_001_paired_trimmed_paired_merged_contig_68932	probable cytosolic oligopeptidase A	337	[BLASTED, MAPPED, ANNOTATED]	B-C1_ATCACG_L005_R1_001_paired_trimmed_paired_merged_contig_68932	0.226889	0	#NUM!	0.226889	0.5	1.13994	0.273111	0.498254	-1.1722	0.327038	0	0.302518	#DIV/0!	0.5	0.222607	-1.16743	0.277393	0.495263	1.19993	0.398054	0	0.453777	#DIV/0!	0.5	0.237611	-1.07333	0.262389	0.493701	1.10494	0.134708	0.226889	0.378148	0.736966	0.0989407	0.140492	0.505852	0.0415513	0.496536	-0.507555	0.812065	0.529407	0.151259	-1.80735	0.319784	0.116204	-1.46044	0.20358	0.50391	1.47456	0.461934	0.302518	0.226889	-0.415037	0.20661	0.15017	-0.460317	0.0564404	0.491003	0.463764	0.879057	0.0756295	0.302518	2	0.0440116	0.176143	2.0008	0.132132	0.489582	-2.00515	0.417009	0.529407	0.378148	-0.485427	0.310795	0.173897	-0.837732	0.136898	0.498566	0.848844	0.527021	0.226889	0	#NUM!	0.152252	0.5	1.71547	0.347748	0.502004	-1.75036	0.497771	0.151259	0.0756295	-1	0.0931966	0.0537035	-0.795261	0.0394931	0.499939	0.796241	0.8562	0	0.378148	#DIV/0!	0.5	0.252484	-0.985734	0.247516	0.505289	1.01633	1	0.378148	0	#NUM!	0.184571	0.5	1.43775	0.315429	0.495458	-1.47194	0.171803	20	1.14836e-09	94.78	5	P:GO:0006508; P:GO:0006518; F:GO:0004222; F:GO:0046872; C:GO:0009507	P:proteolysis; P:peptide metabolic process; F:metalloendopeptidase activity; F:metal ion binding; C:chloroplast
B-C1_ATCACG_L005_R1_001_paired_trimmed_paired_merged_contig_69539	---NA---	294	[NO-BLAST]	B-C1_ATCACG_L005_R1_001_paired_trimmed_paired_merged_contig_69539	0	0	#DIV/0!							1	0	0.173382	#DIV/0!	0.5	0.127582	-1.9705	0.372418	0.495263	2.00538	0.565143	0.173382	0.086691	-1	0.106159	0.0453939	-1.22565	0.0607649	0.493701	1.22716	0.733718	0.086691	0.173382	1	0.0378039	0.064416	0.768886	0.0266122	0.496536	-0.769346	0.831282	0	0.346764	#DIV/0!	0.5	0.2664	-0.908335	0.2336	0.50391	0.937892	0.120353	0	0	#DIV/0!							1	0.086691	0	#NUM!	0.0504486	0.5	3.30904	0.449551	0.489582	-3.33944	0.553089	0	0	#DIV/0!							1	0.173382	0	#NUM!	0.116347	0.5	2.1035	0.383653	0.502004	-2.1382	0.562517	0	0.086691	#DIV/0!	0.5	0.0615581	-3.02191	0.438442	0.499939	3.05355	0.498195	0	0	#DIV/0!							1	0	0	#DIV/0!							1
B-C1_ATCACG_L005_R1_001_paired_trimmed_paired_merged_contig_68933	putative LRR receptor-like serine/threonine-protein kinase	292	[BLASTED, MAPPED, ANNOTATED]	B-C1_ATCACG_L005_R1_001_paired_trimmed_paired_merged_contig_68933	0	0.0872848	#DIV/0!	0.5	0.070609	-2.824	0.429391	0.498254	2.85646	0.686656	0	0.698278	#DIV/0!	0.5	0.513825	0.0393492	0.0138251	0.495263	-0.0417072	0.169635	0.349139	0.349139	0	0.213772	0.182819	-0.225654	0.0309526	0.493701	0.227767	1	0.17457	0.523709	1.58496	0.0761256	0.194572	1.35385	0.118446	0.496536	-1.35902	0.444687	0.785563	0.349139	-1.16993	0.474513	0.268225	-0.823008	0.206289	0.50391	0.848467	0.61071	0.698278	1.7457	1.32193	0.476901	1.15542	1.27665	0.678514	0.691934	-1.44576	0.132343	1.22199	1.1347	-0.106915	0.711119	0.660689	-0.10612	0.0504301	0.489582	0.117493	1	0.698278	1.65841	1.24793	0.409933	0.762645	0.895623	0.352712	0.498566	-0.962572	0.308475	0.785563	0.17457	-2.16992	0.527147	0.173991	-1.5992	0.353156	0.502004	1.63773	0.475595	0	0.17457	#DIV/0!	0.5	0.123959	-2.01206	0.376041	0.499939	2.0469	0.306401	0	0	#DIV/0!							1	1.1347	0.261854	-2.11548	0.553841	0.159662	-1.79445	0.394179	0.495458	1.83723	0.153401	2	7.51979e-15	86.51	4	P:GO:0006468; F:GO:0004672; F:GO:0005524; C:GO:0016021	P:protein phosphorylation; F:protein kinase activity; F:ATP binding; C:integral component of membrane
B-C1_ATCACG_L005_R1_001_paired_trimmed_paired_merged_contig_69540	---NA---	339	[NO-BLAST]	B-C1_ATCACG_L005_R1_001_paired_trimmed_paired_merged_contig_69540	0	0	#DIV/0!							1	0.150367	0.150367	0	0.206784	0.110647	-0.902165	0.0961374	0.495263	0.907273	0.778502	0.22555	0.0751833	-1.58496	0.1381	0.0393681	-1.81062	0.0987322	0.493701	1.81331	0.531073	0.22555	0.526283	1.22239	0.098357	0.195528	0.991278	0.0971714	0.496536	-0.99603	0.518197	0	0.0751833	#DIV/0!	0.5	0.0577593	-3.1138	0.442241	0.50391	3.14505	0.523673	0.0751833	0	#NUM!	0.0513478	0.5	3.28355	0.448652	0.491003	-3.31406	0.554189	0	0	#DIV/0!							1	0.0751833	0.0751833	0	0.0441373	0.0345742	-0.352305	0.00956317	0.498566	0.352435	0.967207	0	0.0751833	#DIV/0!	0.5	0.074934	-2.73824	0.425066	0.502004	2.77103	0.562517	0.0751833	0	#NUM!	0.0463234	0.5	3.43212	0.453677	0.499939	-3.46197	0.560951	0.150367	0.0751833	-1	1.56476	0.0501989	-4.96214	1.51456	0.835587	5.18814	8.536e-05	0	0.4511	#DIV/0!	0.5	0.275052	-0.862222	0.224948	0.495458	0.891083	0.037028
B-C1_ATCACG_L005_R1_001_paired_trimmed_paired_merged_contig_6894	methylcrotonoyl-CoA carboxylase subunit alpha, mitochondrial	3256	[BLASTED, MAPPED, ANNOTATED]	B-C1_ATCACG_L005_R1_001_paired_trimmed_paired_merged_contig_6894	13.8864	17.8473	0.362028	13.8864	14.4375	0.0561501	0.551119	0.498254	-0.553972	0.590865	9.72989	16.3522	0.748986	13.3805	12.0327	-0.153179	1.34786	0.503125	1.35654	0.0208167	13.722	16.5948	0.274238	8.40177	8.68952	0.0485841	0.287756	0.493701	-0.291828	0.584213	36.6495	39.9685	0.125069	15.982	14.8494	-0.106045	1.13262	0.500757	1.13757	0.001752	13.5811	11.9217	-0.18802	8.20359	9.15876	0.158897	0.955174	0.50391	-0.9683	0.0141764	17.9255	18.5674	0.0507564	12.2426	12.2891	0.005477	0.0465656	0.491003	-0.0468866	1	20.8296	19.9138	-0.0648698	12.1215	11.595	-0.0640746	0.526575	0.489582	0.530459	0.334477	19.9764	29.4089	0.557953	11.7274	13.5241	0.205648	1.79669	0.509901	-1.80842	2.603e-07	13.1976	8.24262	-0.679099	8.85616	8.21528	-0.10837	0.640872	0.502004	0.64997	0.320778	11.405	12.5087	0.133267	7.02708	8.88228	0.338005	1.8552	0.524685	-1.88574	1.201e-09	1.53424	17.495	3.51135	15.9658	11.6812	-0.450793	4.28456	0.55697	4.30821	0.0002016	23.3737	21.0566	-0.150608	11.4085	12.839	0.17042	1.43047	0.505162	-1.44059	0.0001065	20	0	94.93	3	F:GO:0004485; F:GO:0005524; F:GO:0046872	F:methylcrotonoyl-CoA carboxylase activity; F:ATP binding; F:metal ion binding
B-C1_ATCACG_L005_R1_001_paired_trimmed_paired_merged_contig_69542	---NA---	240	[NO-BLAST]	B-C1_ATCACG_L005_R1_001_paired_trimmed_paired_merged_contig_69542	0.212393	0.318589	0.584963	0.212393	0.257723	0.279085	0.0453299	0.498254	-0.282742	1	0	0.106196	#DIV/0!	0.5	0.0781442	-2.67772	0.421856	0.495263	2.71074	0.726013	0.424786	0.106196	-2	0.260089	0.0556075	-2.22565	0.204481	0.493701	2.23503	0.371737	0.424786	0.849572	1	0.185239	0.315639	0.768886	0.1304	0.496536	-0.779865	0.580471	0.530982	0.424786	-0.321928	0.320736	0.32634	0.0249891	0.0056039	0.50391	-0.0256098	1	0.212393	0.424786	1	0.145058	0.281151	0.954721	0.136094	0.491003	-0.964372	0.673244	0.212393	0.318589	0.584963	0.123599	0.185501	0.585758	0.0619018	0.489582	-0.589019	0.869058	0.424786	0.318589	-0.415037	0.249376	0.146508	-0.767342	0.102868	0.498566	0.774207	0.669013	0.212393	0.424786	1	0.142525	0.423377	1.57073	0.280852	0.502004	-1.59564	0.552809	0.212393	0	#NUM!	0.130864	0.5	1.93387	0.369136	0.499939	-1.96878	0.384868	0	0	#DIV/0!							1	0.106196	0.530982	2.32193	0.0518338	0.323759	2.64296	0.271926	0.495458	-2.65691	0.192627
B-C1_ATCACG_L005_R1_001_paired_trimmed_paired_merged_contig_69543	NADH dehydrogenase [ubiquinone] iron-sulfur protein 8, mitochondrial	383	[BLASTED, MAPPED, ANNOTATED]	B-C1_ATCACG_L005_R1_001_paired_trimmed_paired_merged_contig_69543	0	0.199638	#DIV/0!	0.5	0.161497	-1.63042	0.338503	0.498254	1.66519	0.432964	0	0	#DIV/0!							1	0.133092	0.266184	1	0.08149	0.139382	0.774346	0.0578917	0.493701	-0.776507	0.783987	0.133092	0.266184	1	0.0580383	0.0988946	0.768886	0.0408563	0.496536	-0.769971	0.727857	0.133092	0	#NUM!	0.0803933	0.5	2.63678	0.419607	0.50391	-2.66996	0.470877	0.199638	0.266184	0.415037	0.136347	0.176178	0.369758	0.0398317	0.491003	-0.371897	0.925286	0.0665461	0	#NUM!	0.0387256	0.5	3.69057	0.461274	0.489582	-3.71928	0.553089	0.133092	0.399277	1.58496	0.0781335	0.183613	1.23266	0.10548	0.498566	-1.23716	0.48598	0.0665461	0.133092	1	0.0446553	0.132651	1.57073	0.0879955	0.502004	-1.57319	0.70066	0.199638	0.133092	-0.584963	0.123005	0.0945069	-0.380224	0.028498	0.499939	0.38129	0.978364	0	0.0665461	#DIV/0!	0.5	0.044432	-3.49226	0.455568	0.505289	3.52185	1	0	0.199638	#DIV/0!	0.5	0.121727	-2.03828	0.378273	0.495458	2.07309	0.187316	20	1.02711e-31	63.67	5	P:GO:0006120; P:GO:0009060; P:GO:0032981; F:GO:0003954; C:GO:0005747	P:mitochondrial electron transport, NADH to ubiquinone; P:aerobic respiration; P:mitochondrial respiratory chain complex I assembly; F:NADH dehydrogenase activity; C:mitochondrial respiratory chain complex I
B-C1_ATCACG_L005_R1_001_paired_trimmed_paired_merged_contig_69544	---NA---	245	[NO-BLAST]	B-C1_ATCACG_L005_R1_001_paired_trimmed_paired_merged_contig_69544	0	0	#DIV/0!							1	0	0	#DIV/0!							1	0.104029	0	#NUM!	0.0636952	0.5	2.97267	0.436305	0.493701	-3.00452	0.555859	0.312088	0.416117	0.415037	0.136094	0.154599	0.183923	0.0185046	0.496536	-0.184852	0.980323	0	0	#DIV/0!							1	0	0	#DIV/0!							1	0	0.312088	#DIV/0!	0.5	0.181715	-1.46025	0.318285	0.489582	1.49453	0.278315	0.520146	0.104029	-2.32193	0.305358	0.0478394	-2.67423	0.257519	0.498566	2.6866	0.161196	0	0	#DIV/0!							1	0	0	#DIV/0!							1	0	0	#DIV/0!							1	0	0	#DIV/0!							1
B-C1_ATCACG_L005_R1_001_paired_trimmed_paired_merged_contig_69545	(-)-germacrene D synthase-like	963	[BLASTED, MAPPED, ANNOTATED]	B-C1_ATCACG_L005_R1_001_paired_trimmed_paired_merged_contig_69545	0	0.0529328	#DIV/0!	0.5	0.04282	-3.54557	0.45718	0.498254	3.57493	0.561565	0.0529328	0	#NUM!	0.0727932	0.5	2.78005	0.427207	0.495263	-2.81269	0.200191	0.211731	0.158798	-0.415037	0.129639	0.0831514	-0.640692	0.046488	0.493701	0.642376	0.671731	0.158798	2.30258	3.85798	0.0692482	0.855469	3.62687	0.786221	0.696017	-3.71111	2.982e-13	0.105866	0.0529328	-1	0.0639473	0.0406654	-0.653083	0.0232819	0.50391	0.653498	0.838193	0.185265	0.158798	-0.222392	0.12653	0.105103	-0.267672	0.0214267	0.491003	0.268528	0.925286	0.185265	1.19099	2.6845	0.107812	0.693462	2.68529	0.585649	0.687393	-2.74842	2.304e-06	0.158798	3.0701	4.27302	0.0932247	1.41183	3.92071	1.31861	0.787549	-4.13651	0	0	0.105866	#DIV/0!	0.5	0.105515	-2.24449	0.394485	0.502004	2.27889	0.141167	0.105866	0.211731	1	0.0652279	0.150347	1.20474	0.0851195	0.499939	-1.20774	0.359249	0.0529328	1.00572	4.24793	0.550835	0.671509	0.285785	0.120673	0.505289	-0.310218	1	0.105866	0.820459	2.9542	0.0516723	0.500264	3.27522	0.448591	0.495458	-3.3058	2.333e-06	20	3.84271e-158	88.33	2	F:GO:0000287; F:GO:0010333	F:magnesium ion binding; F:terpene synthase activity
B-C1_ATCACG_L005_R1_001_paired_trimmed_paired_merged_contig_69546	---NA---	271	[NO-BLAST]	B-C1_ATCACG_L005_R1_001_paired_trimmed_paired_merged_contig_69546	0	0.65834	#DIV/0!	0.5	0.532564	0.0910265	0.0325639	0.498254	-0.0966759	0.182292	0.0940485	0.188097	1	0.129335	0.13841	0.0978349	0.00907498	0.495263	-0.0982549	1	0.470243	0.564291	0.263034	0.287921	0.295479	0.0373803	0.00755754	0.493701	-0.0381366	1	0.282146	0.282146	0	0.123037	0.104825	-0.231114	0.0182123	0.496536	0.231831	0.97572	0.564291	0.188097	-1.58496	0.340856	0.144505	-1.23805	0.196351	0.50391	1.25352	0.538971	0.65834	0.282146	-1.22239	0.449625	0.186742	-1.26767	0.262882	0.491003	1.29464	0.417616	0	0.282146	#DIV/0!	0.5	0.164281	-1.60576	0.335719	0.489582	1.64048	0.278315	0.188097	0.940485	2.32193	0.110425	0.432496	1.96962	0.322071	0.498566	-1.99578	0.174427	0.376194	0	#NUM!	0.252443	0.5	0.985972	0.247557	0.502004	-1.01658	0.391551	0.282146	0.282146	0	0.173841	0.200348	0.204739	0.0265068	0.499939	-0.206447	1	0.0940485	0.188097	1	0.978698	0.12559	-2.96214	0.853108	0.708333	3.08254	0.16988	0.376194	0.0940485	-2	0.183618	0.0573448	-1.67897	0.126273	0.495458	1.68371	0.498275
B-C1_ATCACG_L005_R1_001_paired_trimmed_paired_merged_contig_68949	40S ribosomal protein S3A	722	[BLASTED, MAPPED, ANNOTATED]	B-C1_ATCACG_L005_R1_001_paired_trimmed_paired_merged_contig_68949	0.0706015	0.0706015	0	0.0706015	0.0571131	-0.305878	0.0134884	0.498254	0.306175	1	0	0.0706015	#DIV/0!	0.5	0.0519518	-3.26668	0.448048	0.495263	3.29726	0.565143	0.141203	0.0353008	-2	0.0864561	0.0184845	-2.22565	0.0679717	0.493701	2.22669	0.371737	0.45891	0.353008	-0.378512	0.20012	0.131152	-0.609626	0.0689679	0.496536	0.613515	0.519957	0.141203	0.105902	-0.415037	0.0852927	0.081359	-0.0681203	0.0039337	0.50391	0.0682338	1	0.635414	0	#NUM!	0.433967	0.5	0.204342	0.0660329	0.491003	-0.214747	0.0002329	0.176504	0	#NUM!	0.102714	0.5	2.2833	0.397286	0.489582	-2.3176	0.126417	0.91782	1.02372	0.157541	0.538818	0.470774	-0.194764	0.068044	0.498566	0.206308	0.805087	0	0.211805	#DIV/0!	0.5	0.211102	-1.24399	0.288898	0.502004	1.27709	0.0467992	0.494211	0.247105	-1	0.304502	0.175466	-0.795261	0.129036	0.499939	0.805662	0.449348	0	0.282406	#DIV/0!	0.5	0.188559	-1.40691	0.311441	0.505289	1.44097	1	0.741316	0.529512	-0.485427	0.361832	0.322863	-0.164398	0.0389691	0.495458	0.168954	0.940805	20	1.99404e-111	84.78	2	P:GO:0006412; F:GO:0003735	P:translation; F:structural constituent of ribosome
B-C1_ATCACG_L005_R1_001_paired_trimmed_paired_merged_contig_69548	---NA---	305	[NO-BLAST]	B-C1_ATCACG_L005_R1_001_paired_trimmed_paired_merged_contig_69548	0	0	#DIV/0!							1	0	0.167129	#DIV/0!	0.5	0.122981	-2.02349	0.377019	0.495263	2.05832	0.565143	0.501387	0.334258	-0.584962	0.30699	0.175027	-0.810617	0.131963	0.493701	0.821288	0.642333	0	0	#DIV/0!							1	0.0835644	0	#NUM!	0.0504765	0.5	3.30825	0.449524	0.50391	-3.33865	0.634841	0	0	#DIV/0!							1	0	0.167129	#DIV/0!	0.5	0.097312	-2.36124	0.402688	0.489582	2.39533	0.383721	0.0835644	0	#NUM!	0.0490576	0.5	3.34938	0.450942	0.498566	-3.3796	0.466261	0.167129	0	#NUM!	0.112151	0.5	2.15649	0.387849	0.502004	-2.19109	0.562517	0.334258	0	#NUM!	0.205949	0.5	1.27964	0.294051	0.499939	-1.31299	0.189205	0	0	#DIV/0!							1	0	0	#DIV/0!							1
B-C1_ATCACG_L005_R1_001_paired_trimmed_paired_merged_contig_69549	---NA---	227	[NO-BLAST]	B-C1_ATCACG_L005_R1_001_paired_trimmed_paired_merged_contig_69549	0	0	#DIV/0!							1	0	0	#DIV/0!							1	0.112278	0.224556	1	0.068746	0.117584	0.774346	0.0488381	0.493701	-0.775884	0.878338	0.336835	0.112278	-1.58496	0.146886	0.0417144	-1.81608	0.105171	0.496536	1.81912	0.449391	0.112278	0	#NUM!	0.0678208	0.5	2.88213	0.432179	0.50391	-2.91435	0.634841	0.224556	0.112278	-1	0.153365	0.0743131	-1.04528	0.0790517	0.491003	1.04826	0.777363	0.112278	0.224556	1	0.0653388	0.13075	1.0008	0.0654108	0.489582	-1.00293	0.795118	0.449113	0	#NUM!	0.263657	0.5	0.923263	0.236343	0.498566	-0.953034	0.0894445	0.224556	0	#NUM!	0.150687	0.5	1.73037	0.349313	0.502004	-1.76528	0.562517	0	0.112278	#DIV/0!	0.5	0.0797272	-2.64878	0.420273	0.499939	2.68192	0.498195	0	0.224556	#DIV/0!	0.5	0.149933	-1.73761	0.350067	0.505289	1.77252	1	0.561391	0	#NUM!	0.274011	0.5	0.867692	0.225989	0.495458	-0.896639	0.171803
B-C1_ATCACG_L005_R1_001_paired_trimmed_paired_merged_contig_68956	hypothetical protein Prudu_008002, partial	342	[BLASTED, MAPPED, ANNOTATED]	B-C1_ATCACG_L005_R1_001_paired_trimmed_paired_merged_contig_68956	0.149048	0.149048	0	0.149048	0.120572	-0.305878	0.0284756	0.498254	0.3072	1	0	0.0745238	#DIV/0!	0.5	0.0548381	-3.18868	0.445162	0.495263	3.2196	0.726013	0.298095	0.447143	0.584963	0.182519	0.234137	0.359308	0.0516182	0.493701	-0.362997	0.915547	0.521667	0.0745238	-2.80735	0.227486	0.0276876	-3.03847	0.199799	0.496536	3.04503	0.0714354	0.223572	0.149048	-0.584963	0.135047	0.114505	-0.238045	0.0205415	0.50391	0.23893	1	0	0.298095	#DIV/0!	0.5	0.197299	-1.34154	0.302701	0.491003	1.37527	0.187433	0.223572	0.223572	0	0.130104	0.130176	0.000795194	7.17316e-05	0.489582	-0.000798423	1	0.0745238	1.11786	3.90689	0.0437502	0.514063	3.55459	0.470313	0.498566	-3.58556	0.012738	0.149048	0.149048	0	0.100017	0.148553	0.570729	0.0485359	0.502004	-0.572789	0.961619	0	0.0745238	#DIV/0!	0.5	0.0529183	-3.24009	0.447082	0.499939	3.27079	0.498195	0	0.298095	#DIV/0!	0.5	0.199034	-1.32891	0.300966	0.505289	1.36256	1	0	0	#DIV/0!							1	1	2.53347e-11	100	3	P:GO:0006468; F:GO:0004672; F:GO:0005524	P:protein phosphorylation; F:protein kinase activity; F:ATP binding
B-C1_ATCACG_L005_R1_001_paired_trimmed_paired_merged_contig_69550	---NA---	346	[NO-BLAST]	B-C1_ATCACG_L005_R1_001_paired_trimmed_paired_merged_contig_69550	0	0.147325	#DIV/0!	0.5	0.119178	-2.06881	0.380822	0.498254	2.10357	0.561565	0	0.294649	#DIV/0!	0.5	0.216816	-1.20545	0.283184	0.495263	1.23827	0.398054	0.220987	0.147325	-0.584962	0.135306	0.0771433	-0.810617	0.058163	0.493701	0.812701	0.783987	0.147325	0.294649	1	0.0642447	0.10947	0.768886	0.0452253	0.496536	-0.770215	0.727857	0.441974	0.147325	-1.58496	0.266971	0.113181	-1.23805	0.153789	0.50391	1.24756	0.538971	0.147325	0.589298	2	0.100618	0.390036	1.95472	0.289418	0.491003	-1.97603	0.227363	0	0.0736623	#DIV/0!	0.5	0.0428904	-3.5432	0.45711	0.489582	3.57257	0.553089	0.147325	0.147325	0	0.0864888	0.0677494	-0.352305	0.0187394	0.498566	0.352803	0.93947	0.220987	0.147325	-0.584962	0.148292	0.146836	-0.0142336	0.00145585	0.502004	0.0143078	1	0.147325	0.220987	0.584962	0.0907724	0.15692	0.789701	0.0661473	0.499939	-0.792467	0.764058	0	0.368311	#DIV/0!	0.5	0.245917	-1.02376	0.254083	0.505289	1.05482	1	0	0.147325	#DIV/0!	0.5	0.0898292	-2.47667	0.410171	0.495458	2.51041	0.302336
B-C1_ATCACG_L005_R1_001_paired_trimmed_paired_merged_contig_68961	putative disease resistance RPP13-like protein 1	328	[BLASTED, MAPPED, ANNOTATED]	B-C1_ATCACG_L005_R1_001_paired_trimmed_paired_merged_contig_68961	0	0	#DIV/0!							1	0	0	#DIV/0!							1	0.310819	0.155409	-1	0.190309	0.0813768	-1.22565	0.108932	0.493701	1.23049	0.597943	0.0777047	0	#NUM!	0.0338852	0.5	3.8832	0.466115	0.496536	-3.91108	0.480567	0	0	#DIV/0!							1	0.0777047	0	#NUM!	0.0530698	0.5	3.23596	0.44693	0.491003	-3.26668	0.554189	0	0	#DIV/0!							1	0	0.0777047	#DIV/0!	0.5	0.0357337	-3.80657	0.464266	0.498566	3.83478	0.583227	0.155409	0.155409	0	0.104287	0.154894	0.570729	0.0506075	0.502004	-0.572968	0.961619	0	0.155409	#DIV/0!	0.5	0.110354	-2.17979	0.389646	0.499939	2.21434	0.306401	0	0	#DIV/0!							1	0.155409	0	#NUM!	0.0758544	0.5	2.72062	0.424146	0.495458	-2.75349	0.437935	20	3.78959e-64	82.11	2	F:GO:0016787; F:GO:0043531	F:hydrolase activity; F:ADP binding
B-C1_ATCACG_L005_R1_001_paired_trimmed_paired_merged_contig_69552	---NA---	323	[NO-BLAST]	B-C1_ATCACG_L005_R1_001_paired_trimmed_paired_merged_contig_69552	0.394538	0.394538	0	0.394538	0.319161	-0.305878	0.0753765	0.498254	0.315028	1	0.0789076	0.394538	2.32193	0.108514	0.290319	1.41976	0.181805	0.495263	-1.43136	0.632165	0.473446	0.631261	0.415037	0.289882	0.330546	0.189383	0.0406636	0.493701	-0.1937	0.996529	0.552353	1.10471	1	0.240868	0.410428	0.768886	0.16956	0.496536	-0.78736	0.449391	0.31563	0.31563	0	0.190654	0.242482	0.346917	0.0518274	0.50391	-0.350767	0.939551	0.31563	0.552353	0.807355	0.215565	0.365584	0.762076	0.150018	0.491003	-0.776701	0.626361	0.157815	0.0789076	-1	0.0918384	0.0459445	-0.999205	0.0458939	0.489582	1.00026	0.795118	0.31563	0.0789076	-2	0.185295	0.0362868	-2.3523	0.149008	0.498566	2.35702	0.27369	0.236723	0	#NUM!	0.158851	0.5	1.65425	0.341149	0.502004	-1.68906	0.497771	0.31563	0.31563	0	0.194472	0.224125	0.204739	0.0296526	0.499939	-0.206875	1	0	0.157815	#DIV/0!	0.5	0.105371	-2.24645	0.394629	0.505289	2.28085	1	0.552353	0.394538	-0.485427	0.2696	0.240564	-0.164398	0.0290358	0.495458	0.166943	1
B-C1_ATCACG_L005_R1_001_paired_trimmed_paired_merged_contig_69553	---NA---	249	[NO-BLAST]	B-C1_ATCACG_L005_R1_001_paired_trimmed_paired_merged_contig_69553	0	0	#DIV/0!							1	0	0	#DIV/0!							1	0.102358	0	#NUM!	0.062672	0.5	2.99603	0.437328	0.493701	-3.02778	0.555859	0.204716	0.102358	-1	0.0892718	0.0380287	-1.23111	0.0512431	0.496536	1.23218	0.672834	0.102358	0	#NUM!	0.0618286	0.5	3.01558	0.438171	0.50391	-3.04725	0.634841	0.204716	0	#NUM!	0.139814	0.5	1.83841	0.360186	0.491003	-1.87337	0.373129	0	0.204716	#DIV/0!	0.5	0.119197	-2.06857	0.380803	0.489582	2.10333	0.383721	0.409432	0.102358	-2	0.240362	0.0470709	-2.3523	0.193292	0.498566	2.36023	0.27369	0.204716	0.409432	1	0.137373	0.408074	1.57073	0.270701	0.502004	-1.59388	0.552809	0	0.307074	#DIV/0!	0.5	0.218049	-1.19728	0.281951	0.499939	1.23003	0.189205	0	0	#DIV/0!							1	0.102358	0	#NUM!	0.0499603	0.5	3.32307	0.45004	0.495458	-3.35341	0.601734
B-C1_ATCACG_L005_R1_001_paired_trimmed_paired_merged_contig_69554	---NA---	296	[NO-BLAST]	B-C1_ATCACG_L005_R1_001_paired_trimmed_paired_merged_contig_69554	0	0	#DIV/0!							1	0	0	#DIV/0!							1	0.0861052	0	#NUM!	0.0527207	0.5	3.24549	0.447279	0.493701	-3.27616	0.555859	0.0861052	0	#NUM!	0.0375484	0.5	3.7351	0.462452	0.496536	-3.76362	0.480567	0	0	#DIV/0!							1	0.17221	0	#NUM!	0.117614	0.5	2.08787	0.382386	0.491003	-2.12259	0.373129	0	0	#DIV/0!							1	0.258316	0.430526	0.736966	0.151648	0.197984	0.384661	0.0463363	0.498566	-0.387442	0.881082	0	0	#DIV/0!							1	0	0	#DIV/0!							1	0	0	#DIV/0!							1	0.0861052	0	#NUM!	0.0420274	0.5	3.57253	0.457973	0.495458	-3.60176	0.601734
B-C1_ATCACG_L005_R1_001_paired_trimmed_paired_merged_contig_69555	---NA---	294	[NO-BLAST]	B-C1_ATCACG_L005_R1_001_paired_trimmed_paired_merged_contig_69555	0	0.173382	#DIV/0!	0.5	0.140257	-1.83385	0.359743	0.498254	1.8688	0.561565	0	0	#DIV/0!							1	0.086691	0.086691	0	0.0530794	0.0453939	-0.225654	0.00768551	0.493701	0.225785	1	0	0.173382	#DIV/0!	0.5	0.064416	-2.95644	0.435584	0.496536	2.98835	0.382145	0.173382	0	#NUM!	0.10473	0.5	2.25525	0.39527	0.50391	-2.28963	0.470877	0.086691	0	#NUM!	0.0592072	0.5	3.07808	0.440793	0.491003	-3.10949	0.554189	0	0	#DIV/0!							1	0	0.260073	#DIV/0!	0.5	0.119598	-2.06373	0.380402	0.498566	2.0985	0.292689	0	0.173382	#DIV/0!	0.5	0.172807	-1.53277	0.327193	0.502004	1.5673	0.364622	0.173382	0	#NUM!	0.106827	0.5	2.22665	0.393173	0.499939	-2.26109	0.384868	0	0.086691	#DIV/0!	0.5	0.0578825	-3.11073	0.442118	0.505289	3.14199	1	0.086691	0	#NUM!	0.0423133	0.5	3.56274	0.457687	0.495458	-3.59202	0.601734
B-C1_ATCACG_L005_R1_001_paired_trimmed_paired_merged_contig_68968	4-hydroxy-3-methylbut-2-enyl diphosphate reductase, chloroplastic	718	[BLASTED, MAPPED, ANNOTATED]	B-C1_ATCACG_L005_R1_001_paired_trimmed_paired_merged_contig_68968	0	0.390472	#DIV/0!	0.5	0.315872	-0.662588	0.184128	0.498254	0.687696	0.053923	0	0	#DIV/0!							1	0.14199	0	#NUM!	0.0869378	0.5	2.52387	0.413062	0.493701	-2.55745	0.160681	0.248482	0.14199	-0.807355	0.108357	0.052753	-1.03847	0.0556041	0.496536	1.03996	0.449391	0.0709949	0	#NUM!	0.0428839	0.5	3.54342	0.457116	0.50391	-3.57278	0.470877	0.14199	0	#NUM!	0.0969744	0.5	2.36625	0.403026	0.491003	-2.40033	0.169044	0.425969	0.14199	-1.58496	0.247887	0.0826745	-1.58417	0.165212	0.489582	1.59276	0.18769	0.14199	0.319477	1.16992	0.0833569	0.146916	0.81762	0.0635593	0.498566	-0.820087	0.557248	0	0	#DIV/0!							1	0.0709949	0	#NUM!	0.0437427	0.5	3.51481	0.456257	0.499939	-3.5443	0.384868	0	0	#DIV/0!							1	0.0709949	0.0354974	-1	0.0346521	0.0216441	-0.678972	0.0130081	0.495458	0.679096	0.905722	20	3.82219e-167	98.73	7	P:GO:0019288; P:GO:0050992; P:GO:0055114; F:GO:0046429; F:GO:0046872; F:GO:0051745; C:GO:0009570	P:isopentenyl diphosphate biosynthetic process, methylerythritol 4-phosphate pathway; P:dimethylallyl diphosphate biosynthetic process; P:oxidation-reduction process; F:4-hydroxy-3-methylbut-2-en-1-yl diphosphate synthase activity; F:metal ion binding; F:4-hydroxy-3-methylbut-2-en-1-yl diphosphate reductase activity; C:chloroplast stroma
B-C1_ATCACG_L005_R1_001_paired_trimmed_paired_merged_contig_69557	---NA---	428	[NO-BLAST]	B-C1_ATCACG_L005_R1_001_paired_trimmed_paired_merged_contig_69557	0.119099	0	#NUM!	0.119099	0.5	2.06977	0.380901	0.498254	-2.10453	0.432964	0	0	#DIV/0!							1	0.119099	0.119099	0	0.0729221	0.0623635	-0.225654	0.0105586	0.493701	0.225901	1	0.416846	0	#NUM!	0.181777	0.5	1.45976	0.318223	0.496536	-1.49405	0.0201702	0.0595494	0.0595494	0	0.0359704	0.0457486	0.346917	0.00977819	0.50391	-0.347055	1	0.119099	0	#NUM!	0.0813407	0.5	2.61988	0.418659	0.491003	-2.65312	0.373129	0.357297	0	#NUM!	0.207924	0.5	1.26587	0.292076	0.489582	-1.29913	0.0824856	0.0595494	0.0595494	0	0.0349592	0.0273847	-0.352305	0.00757456	0.498566	0.352386	0.967207	0	0	#DIV/0!							1	0	0	#DIV/0!							1	0	0	#DIV/0!							1	0.178648	0	#NUM!	0.0871971	0.5	2.51958	0.412803	0.495458	-2.55317	0.309295
B-C1_ATCACG_L005_R1_001_paired_trimmed_paired_merged_contig_69558	---NA---	283	[NO-BLAST]	B-C1_ATCACG_L005_R1_001_paired_trimmed_paired_merged_contig_69558	0	0	#DIV/0!							1	0	0	#DIV/0!							1	0.0900606	0.180121	1	0.0551425	0.0943166	0.774346	0.039174	0.493701	-0.775336	0.878338	0.0900606	0	#NUM!	0.0392733	0.5	3.67031	0.460727	0.496536	-3.69911	0.480567	0.540364	0.450303	-0.263034	0.326403	0.345943	0.0838828	0.0195406	0.50391	-0.0861288	1	0	0	#DIV/0!							1	0	0.0900606	#DIV/0!	0.5	0.0524384	-3.25323	0.447562	0.489582	3.28387	0.553089	0	0.0900606	#DIV/0!	0.5	0.0414157	-3.59368	0.458584	0.498566	3.62282	0.583227	0	0	#DIV/0!							1	0	0.0900606	#DIV/0!	0.5	0.0639508	-2.96689	0.436049	0.499939	2.99877	0.498195	0	0.180121	#DIV/0!	0.5	0.120265	-2.05572	0.379735	0.505289	2.09049	1	0	0	#DIV/0!							1
B-C1_ATCACG_L005_R1_001_paired_trimmed_paired_merged_contig_69559	---NA---	322	[NO-BLAST]	B-C1_ATCACG_L005_R1_001_paired_trimmed_paired_merged_contig_69559	0	0.158305	#DIV/0!	0.5	0.128061	-1.9651	0.371939	0.498254	1.99999	0.561565	0	0	#DIV/0!							1	0.0791527	0	#NUM!	0.0484638	0.5	3.36695	0.451536	0.493701	-3.39709	0.555859	0	0	#DIV/0!							1	0.554069	0.395763	-0.485427	0.334681	0.304043	-0.13851	0.0306376	0.50391	0.141858	1	0	0.158305	#DIV/0!	0.5	0.104777	-2.25461	0.395223	0.491003	2.28899	0.382101	0.316611	0.158305	-1	0.184247	0.0921744	-0.999205	0.0920728	0.489582	1.00344	0.662316	0.237458	0.395763	0.736966	0.139403	0.181998	0.384661	0.0425949	0.498566	-0.387012	0.881082	0.158305	0	#NUM!	0.10623	0.5	2.23474	0.39377	0.502004	-2.26917	0.562517	0.158305	0	#NUM!	0.097538	0.5	2.35789	0.402462	0.499939	-2.39199	0.384868	0	0.158305	#DIV/0!	0.5	0.105698	-2.24197	0.394302	0.505289	2.27638	1	0.0791527	0	#NUM!	0.0386339	0.5	3.69399	0.461366	0.495458	-3.72269	0.601734
B-C1_ATCACG_L005_R1_001_paired_trimmed_paired_merged_contig_69560	---NA---	227	[NO-BLAST]	B-C1_ATCACG_L005_R1_001_paired_trimmed_paired_merged_contig_69560	0.224556	0	#NUM!	0.224556	0.5	1.15485	0.275444	0.498254	-1.18724	0.432964	0	0.112278	#DIV/0!	0.5	0.0826194	-2.59737	0.417381	0.495263	2.6307	0.726013	0	0	#DIV/0!							1	0.449113	0.224556	-1	0.195847	0.0834287	-1.23111	0.112419	0.496536	1.23624	0.518197	0	0	#DIV/0!							1	0	0.112278	#DIV/0!	0.5	0.0743131	-2.75024	0.425687	0.491003	2.78299	0.554189	0.112278	0.224556	1	0.0653388	0.13075	1.0008	0.0654108	0.489582	-1.00293	0.795118	0	0.336835	#DIV/0!	0.5	0.154898	-1.69061	0.345102	0.498566	1.72547	0.292689	0	0	#DIV/0!							1	0.112278	0	#NUM!	0.069179	0.5	2.85352	0.430821	0.499939	-2.88586	0.560951	0	0.112278	#DIV/0!	0.5	0.0749667	-2.73761	0.425033	0.505289	2.7704	1	0.112278	0	#NUM!	0.0548023	0.5	3.18962	0.445198	0.495458	-3.22054	0.601734
B-C1_ATCACG_L005_R1_001_paired_trimmed_paired_merged_contig_69561	---NA---	506	[NO-BLAST]	B-C1_ATCACG_L005_R1_001_paired_trimmed_paired_merged_contig_69561	0	0.10074	#DIV/0!	0.5	0.0814934	-2.61717	0.418507	0.498254	2.65042	0.561565	0	0	#DIV/0!							1	0.10074	0	#NUM!	0.0616812	0.5	3.01903	0.438319	0.493701	-3.05068	0.371431	0	0.201479	#DIV/0!	0.5	0.074855	-2.73976	0.425145	0.496536	2.77255	0.184793	0.0503699	0	#NUM!	0.0304255	0.5	4.03857	0.469574	0.50391	-4.06578	0.634841	0.201479	0.10074	-1	0.137604	0.0666762	-1.04528	0.0709278	0.491003	1.04768	0.625946	0.10074	0	#NUM!	0.0586241	0.5	3.09236	0.441376	0.489582	-3.1237	0.383721	0.251849	0	#NUM!	0.147851	0.5	1.75778	0.352149	0.498566	-1.79271	0.0497074	0	0.0503699	#DIV/0!	0.5	0.0502028	-3.31609	0.449797	0.502004	3.34645	0.562517	0.0503699	0.0503699	0	0.0310348	0.0357669	0.204739	0.00473212	0.499939	-0.204793	1	0	0.15111	#DIV/0!	0.5	0.100894	-2.30909	0.399106	0.505289	2.34333	1	0	0.15111	#DIV/0!	0.5	0.0921371	-2.44007	0.407863	0.495458	2.47393	0.187316
B-C1_ATCACG_L005_R1_001_paired_trimmed_paired_merged_contig_69562	---NA---	373	[NO-BLAST]	B-C1_ATCACG_L005_R1_001_paired_trimmed_paired_merged_contig_69562	0	0	#DIV/0!							1	0	0.478311	#DIV/0!	0.5	0.351963	-0.506503	0.148037	0.495263	0.527693	0.200191	0.13666	0.341651	1.32193	0.0836747	0.178898	1.09627	0.0952233	0.493701	-1.1004	0.616756	0.13666	0.409981	1.58496	0.0595943	0.152319	1.35385	0.0927246	0.496536	-1.35702	0.444687	0.273321	0.13666	-1	0.165097	0.104989	-0.653083	0.0601086	0.50391	0.655843	0.838193	0.204991	0.409981	1	0.140002	0.271352	0.954721	0.13135	0.491003	-0.963714	0.566544	0	0	#DIV/0!							1	0.204991	0.478311	1.22239	0.120342	0.219959	0.870088	0.0996162	0.498566	-0.875772	0.583227	0.204991	0	#NUM!	0.137558	0.5	1.86189	0.362442	0.502004	-1.89684	0.497771	0.204991	0.13666	-0.584963	0.126303	0.0970406	-0.380224	0.029262	0.499939	0.381348	0.978364	0	0.204991	#DIV/0!	0.5	0.13687	-1.86913	0.36313	0.505289	1.90407	1	0.0683302	0.13666	1	0.0333515	0.0833268	1.32103	0.0499753	0.495458	-1.32197	0.668979
B-C1_ATCACG_L005_R1_001_paired_trimmed_paired_merged_contig_69563	---NA---	306	[NO-BLAST]	B-C1_ATCACG_L005_R1_001_paired_trimmed_paired_merged_contig_69563	0	0	#DIV/0!							1	0	0	#DIV/0!							1	0.0832914	0	#NUM!	0.0509978	0.5	3.29342	0.449002	0.493701	-3.32389	0.555859	0	0.0832914	#DIV/0!	0.5	0.030945	-4.01415	0.469055	0.496536	4.04146	0.554903	0.0832914	0.166583	1	0.0503115	0.127976	1.34692	0.0776649	0.50391	-1.34915	0.686501	0	0	#DIV/0!							1	0.166583	0.0832914	-1	0.0969405	0.048497	-0.999205	0.0484435	0.489582	1.00038	0.795118	0	0.0832914	#DIV/0!	0.5	0.0383028	-3.70641	0.461697	0.498566	3.73505	0.583227	0.166583	0.249874	0.584962	0.111784	0.249045	1.15569	0.137261	0.502004	-1.16381	0.705317	0	0.166583	#DIV/0!	0.5	0.118288	-2.07962	0.381712	0.499939	2.11436	0.306401	0	0	#DIV/0!							1	0	0	#DIV/0!							1
B-C1_ATCACG_L005_R1_001_paired_trimmed_paired_merged_contig_69564	---NA---	222	[NO-BLAST]	B-C1_ATCACG_L005_R1_001_paired_trimmed_paired_merged_contig_69564	0	0.114807	#DIV/0!	0.5	0.0928731	-2.4286	0.407127	0.498254	2.46248	0.686656	0	0	#DIV/0!							1	0.344421	0.459228	0.415038	0.210883	0.240465	0.189383	0.0295819	0.493701	-0.19168	1	0.344421	0	#NUM!	0.150194	0.5	1.7351	0.349806	0.496536	-1.77001	0.17841	0.114807	0.114807	0	0.0693483	0.0882	0.346917	0.0188516	0.50391	-0.347429	1	0.114807	0.114807	0	0.0784095	0.0759868	-0.0452794	0.00242269	0.491003	0.0453442	1	0.114807	0.229614	1	0.0668104	0.133694	1.0008	0.066884	0.489582	-1.00303	0.795118	0	0.114807	#DIV/0!	0.5	0.0527957	-3.24344	0.447204	0.498566	3.27412	0.583227	0.574035	0.229614	-1.32193	0.385202	0.228852	-0.751199	0.15635	0.502004	0.767298	0.8351	0.229614	0	#NUM!	0.141474	0.5	1.82139	0.358526	0.499939	-1.85634	0.384868	0	0	#DIV/0!							1	0	0.114807	#DIV/0!	0.5	0.070002	-2.83646	0.429998	0.495458	2.86887	0.496384
B-C1_ATCACG_L005_R1_001_paired_trimmed_paired_merged_contig_69565	hypothetical protein PRUPE_3G284400	207	[BLASTED, MAPPED, ANNOTATED]	B-C1_ATCACG_L005_R1_001_paired_trimmed_paired_merged_contig_69565	0.492505	0.985011	1	0.492505	0.796824	0.694122	0.304319	0.498254	-0.757902	0.753381	0.492505	1.10814	1.16993	0.677293	0.815418	0.26776	0.138125	0.495263	-0.301287	0.980714	1.23126	0.861884	-0.514573	0.753881	0.451307	-0.740227	0.302574	0.493701	0.79968	0.576511	0.615632	0.615632	0	0.268462	0.228724	-0.231114	0.0397387	0.496536	0.234506	0.946773	6.29871	4.07154	-0.629481	0.966856	1.0405	0.105909	0.0736477	0.50391	-0.128999	1	7.15478	7.41229	0.0510132	0.672731	0.651945	-0.0452794	0.020786	0.491003	0.0498225	1	8.94347	7.48189	-0.257432	0.358259	0.501838	0.486222	0.14358	0.489582	-0.506978	0.795118	8.99915	8.42148	-0.0957152	0.216849	0.339729	0.647695	0.12288	0.498566	-0.659248	0.714553	7.11302	5.01113	-0.505326	1.56984	1.3499	-0.217767	0.219942	0.502004	0.309511	0.961619	7.55845	9.55594	0.338308	0.606903	0.349721	-0.795261	0.257182	0.499939	0.835813	0.571486	0.424554	4.01586	3.24169	0.5	0.328839	-0.604545	0.171161	0.505289	0.628307	1	10.0988	8.96435	-0.171915	0.120194	0.300299	1.32103	0.180104	0.495458	-1.33325	0.498275	1	1.4509e-08	87.5	3	P:GO:0055114; F:GO:0008270; F:GO:0016491	P:oxidation-reduction process; F:zinc ion binding; F:oxidoreductase activity
B-C1_ATCACG_L005_R1_001_paired_trimmed_paired_merged_contig_69566	---NA---	320	[NO-BLAST]	B-C1_ATCACG_L005_R1_001_paired_trimmed_paired_merged_contig_69566	0	0	#DIV/0!							1	0	0	#DIV/0!							1	0.0796474	0.0796474	0	0.0487667	0.0417056	-0.225654	0.00706106	0.493701	0.225765	1	0.0796474	0.238942	1.58496	0.0347323	0.0887734	1.35385	0.0540411	0.496536	-1.35493	0.600753	0	0	#DIV/0!							1	0.0796474	0	#NUM!	0.0543966	0.5	3.20034	0.445603	0.491003	-3.23121	0.554189	0.159295	0	#NUM!	0.0926994	0.5	2.4313	0.407301	0.489582	-2.46518	0.383721	0.0796474	0.238942	1.58496	0.046758	0.109881	1.23266	0.0631231	0.498566	-1.23427	0.647256	0.159295	0	#NUM!	0.106894	0.5	2.22575	0.393106	0.502004	-2.2602	0.562517	0	0	#DIV/0!							1	0	0	#DIV/0!							1	0	0	#DIV/0!							1
B-C1_ATCACG_L005_R1_001_paired_trimmed_paired_merged_contig_69567	lipoic acid synthetase	339	[BLASTED, MAPPED, ANNOTATED]	B-C1_ATCACG_L005_R1_001_paired_trimmed_paired_merged_contig_69567	0	0.0751833	#DIV/0!	0.5	0.0608196	-3.03932	0.43918	0.498254	3.07089	0.686656	0	0.0751833	#DIV/0!	0.5	0.0553233	-3.17597	0.444677	0.495263	3.20695	0.726013	0.0751833	0.0751833	0	0.0460334	0.0393681	-0.225654	0.00666531	0.493701	0.225753	1	0.0751833	0.150367	1	0.0327857	0.0558652	0.768886	0.0230796	0.496536	-0.769232	0.831282	0	0.150367	#DIV/0!	0.5	0.115519	-2.1138	0.384481	0.50391	2.14849	0.328367	0	0	#DIV/0!							1	0.0751833	0.22555	1.58496	0.0437519	0.131328	1.58576	0.0875762	0.489582	-1.58817	0.553089	0.526283	0.375917	-0.485427	0.308961	0.172871	-0.837732	0.136091	0.498566	0.848714	0.527021	0	0	#DIV/0!							1	0	0.0751833	#DIV/0!	0.5	0.0533866	-3.22738	0.446613	0.499939	3.25813	0.498195	0	0.150367	#DIV/0!	0.5	0.100398	-2.3162	0.399602	0.505289	2.35042	1	0.150367	0.0751833	-1	0.073393	0.045842	-0.678972	0.027551	0.495458	0.67953	0.905722	20	4.86364e-53	67.43	7	P:GO:0009107; P:GO:0010467; P:GO:0044267; F:GO:0016992; F:GO:0051536; C:GO:0005739; C:GO:0009536	P:lipoate biosynthetic process; P:gene expression; P:cellular protein metabolic process; F:lipoate synthase activity; F:iron-sulfur cluster binding; C:mitochondrion; C:plastid
B-C1_ATCACG_L005_R1_001_paired_trimmed_paired_merged_contig_69568	---NA---	468	[NO-BLAST]	B-C1_ATCACG_L005_R1_001_paired_trimmed_paired_merged_contig_69568	0.0544597	0	#NUM!	0.0544597	0.5	3.19867	0.44554	0.498254	-3.22955	0.601882	0	0	#DIV/0!							1	0.108919	0	#NUM!	0.0666895	0.5	2.9064	0.433311	0.493701	-2.93852	0.371431	0.108919	0	#NUM!	0.0474972	0.5	3.39601	0.452503	0.496536	-3.42603	0.290423	0.0544597	0	#NUM!	0.032896	0.5	3.92594	0.467104	0.50391	-3.95363	0.634841	0.326758	0.0544597	-2.58496	0.223165	0.036045	-2.63024	0.18712	0.491003	2.63689	0.196865	0.435678	0	#NUM!	0.253537	0.5	0.979733	0.246463	0.489582	-1.01026	0.0339984	0.217839	0.108919	-1	0.127885	0.0500882	-1.3523	0.0777969	0.498566	1.35454	0.466261	0.599057	0.217839	-1.45943	0.401993	0.217116	-0.888703	0.184877	0.502004	0.907729	0.619556	0.163379	0.0544597	-1.58496	0.100664	0.0386711	-1.38022	0.0619931	0.499939	1.38162	0.603288	0	0.108919	#DIV/0!	0.5	0.0727241	-2.78142	0.427276	0.505289	2.81405	1	0.0544597	0	#NUM!	0.0265814	0.5	4.23344	0.473419	0.495458	-4.25983	0.601734
B-C1_ATCACG_L005_R1_001_paired_trimmed_paired_merged_contig_69569	uncharacterized protein C9E9.04-like	264	[BLASTED]	B-C1_ATCACG_L005_R1_001_paired_trimmed_paired_merged_contig_69569	0.193084	0	#NUM!	0.193084	0.5	1.3727	0.306916	0.498254	-1.40659	0.432964	0	0.193084	#DIV/0!	0.5	0.14208	-1.81522	0.35792	0.495263	1.85017	0.565143	0.0965422	0.386169	2	0.0591111	0.202209	1.77435	0.143098	0.493701	-1.78011	0.531073	0.482711	0.289627	-0.736966	0.210499	0.107604	-0.96808	0.102895	0.496536	0.973533	0.554903	0	0.193084	#DIV/0!	0.5	0.148336	-1.75306	0.351664	0.50391	1.78798	0.328367	0.289627	0.193084	-0.584962	0.197806	0.127796	-0.630242	0.0700098	0.491003	0.634118	0.841481	0.386169	0.0965422	-2	0.224726	0.0562124	-1.9992	0.168513	0.489582	2.00629	0.417009	0.193084	0.579253	1.58496	0.113353	0.266378	1.23266	0.153026	0.498566	-1.24212	0.48598	0	0	#DIV/0!							1	0	0.193084	#DIV/0!	0.5	0.137107	-1.86663	0.362893	0.499939	1.90158	0.306401	0	0.193084	#DIV/0!	0.5	0.12892	-1.95545	0.37108	0.505289	1.99035	1	0.193084	0.386169	1	0.0942433	0.235461	1.32103	0.141218	0.495458	-1.32856	0.498275	2	0.000107901	90.38
B-C1_ATCACG_L005_R1_001_paired_trimmed_paired_merged_contig_6957	endoribonuclease Dicer homolog 2	4618	[BLASTED, MAPPED, ANNOTATED]	B-C1_ATCACG_L005_R1_001_paired_trimmed_paired_merged_contig_6957	6.17034	8.21792	0.413424	6.17034	6.64789	0.107546	0.477547	0.498254	-0.489507	0.347467	6.03236	7.61082	0.335329	8.2957	5.60039	-0.566836	2.69531	0.546013	2.75427	0	10.409	12.8705	0.306238	6.37325	6.73937	0.080584	0.366118	0.493701	-0.374881	0.271937	18.8035	28.3295	0.5913	8.19977	10.5252	0.360186	2.32539	0.531182	-2.35312	0	11.0327	13.7094	0.313387	6.66419	10.5322	0.660304	3.868	0.579941	-3.92396	0	15.2492	11.7722	-0.373352	10.4147	7.79162	-0.418631	2.62312	0.539917	2.65631	0	20.4537	22.3854	0.130195	11.9028	13.0341	0.13099	1.1313	0.495476	-1.13886	0.0007584	26.1053	48.2368	0.885793	15.3254	22.1824	0.533488	6.85698	0.565825	-6.8777	0	19.0298	13.7591	-0.467877	12.7698	13.7135	0.102852	0.943619	0.502004	-0.949208	0.0855136	11.8992	14.2172	0.256775	7.33153	10.0954	0.461514	2.76389	0.546324	-2.80215	0	1.59502	18.0861	3.50323	16.5982	12.0758	-0.458908	4.52241	0.557907	4.54563	2.125e-06	26.166	32.2812	0.302999	12.7715	19.683	0.624027	6.91154	0.591485	-6.93966	0	20	0	94.17	9	P:GO:0006415; P:GO:0030422; P:GO:0090502; F:GO:0004525; F:GO:0005524; F:GO:0016149; C:GO:0005634; C:GO:0005737; C:GO:0016442	P:translational termination; P:production of siRNA involved in RNA interference; P:RNA phosphodiester bond hydrolysis, endonucleolytic; F:ribonuclease III activity; F:ATP binding; F:translation release factor activity, codon specific; C:nucleus; C:cytoplasm; C:RISC complex
B-C1_ATCACG_L005_R1_001_paired_trimmed_paired_merged_contig_69570	---NA---	264	[NO-BLAST]	B-C1_ATCACG_L005_R1_001_paired_trimmed_paired_merged_contig_69570	0	0.0965422	#DIV/0!	0.5	0.0780978	-2.67857	0.421902	0.498254	2.7116	0.686656	0	0.0965422	#DIV/0!	0.5	0.0710402	-2.81522	0.42896	0.495263	2.84771	0.726013	0	0.289627	#DIV/0!	0.5	0.151657	-1.72112	0.348343	0.493701	1.75602	0.353963	0.0965422	0.289627	1.58496	0.0420998	0.107604	1.35385	0.0655043	0.496536	-1.35543	0.600753	0.193084	0	#NUM!	0.116631	0.5	2.09997	0.383369	0.50391	-2.13468	0.470877	1.06196	0.482711	-1.1375	0.725288	0.31949	-1.18278	0.405798	0.491003	1.25046	0.337394	0.289627	0.193084	-0.584962	0.168544	0.112425	-0.584167	0.0561195	0.489582	0.586857	0.869058	0	0.0965422	#DIV/0!	0.5	0.0443964	-3.49341	0.455604	0.498566	3.523	0.583227	0	0	#DIV/0!							1	0.675796	0.0965422	-2.80735	0.416384	0.0685533	-2.60262	0.347831	0.499939	2.62576	0.179082	0	0.0965422	#DIV/0!	0.5	0.06446	-2.95545	0.43554	0.505289	2.98737	1	0.0965422	0	#NUM!	0.0471217	0.5	3.40747	0.452878	0.495458	-3.43743	0.601734
B-C1_ATCACG_L005_R1_001_paired_trimmed_paired_merged_contig_69571	---NA---	428	[NO-BLAST]	B-C1_ATCACG_L005_R1_001_paired_trimmed_paired_merged_contig_69571	0	0	#DIV/0!							1	0	0	#DIV/0!							1	0.178648	0.119099	-0.584962	0.109383	0.0623635	-0.810617	0.0470197	0.493701	0.811979	0.783987	0	0.119099	#DIV/0!	0.5	0.0442484	-3.49823	0.455752	0.496536	3.52779	0.382145	0	0	#DIV/0!							1	0.238198	0.178648	-0.415038	0.162681	0.118241	-0.460317	0.0444402	0.491003	0.462457	0.879057	0	0	#DIV/0!							1	0.238198	0.119099	-1	0.139837	0.0547694	-1.3523	0.0850676	0.498566	1.35498	0.466261	0	0.119099	#DIV/0!	0.5	0.118704	-2.07456	0.381296	0.502004	2.10931	0.364622	0	0.178648	#DIV/0!	0.5	0.126856	-1.97874	0.373144	0.499939	2.01362	0.189205	0	0	#DIV/0!							1	0.0595494	0	#NUM!	0.0290657	0.5	4.10454	0.470934	0.495458	-4.13147	0.601734
B-C1_ATCACG_L005_R1_001_paired_trimmed_paired_merged_contig_69572	---NA---	354	[NO-BLAST]	B-C1_ATCACG_L005_R1_001_paired_trimmed_paired_merged_contig_69572	0.143995	0.143995	0	0.143995	0.116485	-0.305878	0.0275103	0.498254	0.307112	1	0.143995	0	#NUM!	0.198022	0.5	1.33627	0.301978	0.495263	-1.36996	0.200191	0.143995	0	#NUM!	0.0881657	0.5	2.50364	0.411834	0.493701	-2.53728	0.371431	0.143995	0	#NUM!	0.0627929	0.5	2.99326	0.437207	0.496536	-3.02502	0.290423	0.431986	0	#NUM!	0.260938	0.5	0.938223	0.239062	0.50391	-0.968201	0.140804	0.431986	0	#NUM!	0.295032	0.5	0.761055	0.204968	0.491003	-0.788173	0.0720616	0.143995	0.575981	2	0.0837961	0.335369	2.0008	0.251573	0.489582	-2.01655	0.225342	0	0.143995	#DIV/0!	0.5	0.0662183	-2.91663	0.433782	0.498566	2.94871	0.41031	0	0.0719976	#DIV/0!	0.5	0.0717588	-2.8007	0.428241	0.502004	2.83325	0.562517	0.0719976	0.143995	1	0.0443605	0.102249	1.20474	0.0578885	0.499939	-1.20613	0.703714	0	0	#DIV/0!							1	0	0	#DIV/0!							1
B-C1_ATCACG_L005_R1_001_paired_trimmed_paired_merged_contig_69573	---NA---	324	[NO-BLAST]	B-C1_ATCACG_L005_R1_001_paired_trimmed_paired_merged_contig_69573	0	0.157328	#DIV/0!	0.5	0.127271	-1.97403	0.372729	0.498254	2.00891	0.561565	0	0.0786641	#DIV/0!	0.5	0.0578846	-3.11068	0.442115	0.495263	3.14194	0.726013	0.629312	0.629312	0	0.385317	0.329526	-0.225654	0.0557911	0.493701	0.232449	0.967578	0.943969	0.235992	-2	0.411642	0.0876774	-2.23111	0.323965	0.496536	2.25451	0.0364587	0.39332	0.471984	0.263034	0.237582	0.3626	0.609952	0.125018	0.50391	-0.622632	0.7215	0.314656	0	#NUM!	0.2149	0.5	1.21826	0.2851	0.491003	-1.25118	0.169044	0.786641	0.157328	-2.32193	0.457775	0.0916054	-2.32113	0.366169	0.489582	2.34984	0.111385	0	0.550648	#DIV/0!	0.5	0.253224	-0.981515	0.246776	0.498566	1.01206	0.0763182	0.314656	0.629312	1	0.211148	0.627225	1.57073	0.416077	0.502004	-1.6249	0.344578	0	0.943969	#DIV/0!	0.5	0.670299	0.422877	0.170299	0.499939	-0.45588	0.001403	0	0	#DIV/0!							1	0.471984	0.629312	0.415037	0.230373	0.383715	0.736066	0.153342	0.495458	-0.751869	0.588797
B-C1_ATCACG_L005_R1_001_paired_trimmed_paired_merged_contig_68977	cytochrome P450 94B3-like	315	[BLASTED, MAPPED, ANNOTATED]	B-C1_ATCACG_L005_R1_001_paired_trimmed_paired_merged_contig_68977	0	0	#DIV/0!							1	0	0	#DIV/0!							1	0.323646	0.161823	-1	0.198163	0.0847352	-1.22565	0.113428	0.493701	1.23089	0.597943	0	0	#DIV/0!							1	0	0	#DIV/0!							1	0.161823	0	#NUM!	0.11052	0.5	2.17762	0.38948	0.491003	-2.21218	0.373129	0.404558	0	#NUM!	0.235427	0.5	1.08665	0.264573	0.489582	-1.11839	0.126417	0	0	#DIV/0!							1	0	0	#DIV/0!							1	0.161823	0	#NUM!	0.0997055	0.5	2.32618	0.400294	0.499939	-2.36037	0.384868	0	0	#DIV/0!							1	0	0	#DIV/0!							1	20	1.69722e-59	90.31	5	P:GO:0055114; F:GO:0005506; F:GO:0020037; F:GO:0070330; C:GO:0016021	P:oxidation-reduction process; F:iron ion binding; F:heme binding; F:aromatase activity; C:integral component of membrane
B-C1_ATCACG_L005_R1_001_paired_trimmed_paired_merged_contig_69575	hypothetical protein Prudu_009390, partial	298	[BLASTED, MAPPED, ANNOTATED]	B-C1_ATCACG_L005_R1_001_paired_trimmed_paired_merged_contig_69575	0	0.171055	#DIV/0!	0.5	0.138375	-1.85335	0.361625	0.498254	1.8883	0.561565	0	0	#DIV/0!							1	0.0855274	0.256582	1.58496	0.0523669	0.134354	1.35931	0.0819867	0.493701	-1.36178	0.66019	0.171055	0.427637	1.32193	0.0745929	0.158878	1.09081	0.0842856	0.496536	-1.09407	0.554903	0.171055	0.171055	0	0.103324	0.131412	0.346917	0.0280877	0.50391	-0.348052	0.981853	0	0.427637	#DIV/0!	0.5	0.283038	-0.820932	0.216962	0.491003	0.849118	0.128344	0.0855274	0.427637	2.32193	0.0497715	0.248995	2.32272	0.199223	0.489582	-2.33125	0.320464	0.0855274	0.427637	2.32193	0.0502099	0.196655	1.96962	0.146445	0.498566	-1.97506	0.3838	0	0.427637	#DIV/0!	0.5	0.426219	-0.230335	0.0737815	0.502004	0.241863	0.0835308	0.0855274	0.0855274	0	0.0526967	0.0607318	0.204739	0.00803507	0.499939	-0.204896	1	0.171055	0	#NUM!	1.78005	0.5	-1.83192	1.28005	0.794809	2.23482	2.898e-07	0.513164	0	#NUM!	0.250472	0.5	0.997278	0.249528	0.495458	-1.02802	0.11924	1	4.74647e-11	93.94	1	C:GO:0016021	C:integral component of membrane
B-C1_ATCACG_L005_R1_001_paired_trimmed_paired_merged_contig_69576	---NA---	250	[NO-BLAST]	B-C1_ATCACG_L005_R1_001_paired_trimmed_paired_merged_contig_69576	0	0.203897	#DIV/0!	0.5	0.164943	-1.59996	0.335057	0.498254	1.63467	0.561565	0	0	#DIV/0!							1	0.203897	0	#NUM!	0.124843	0.5	2.00182	0.375157	0.493701	-2.03667	0.371431	0	0	#DIV/0!							1	0.101949	0.305846	1.58496	0.0615813	0.234965	1.93188	0.173383	0.50391	-1.93964	0.470877	0	0	#DIV/0!							1	0	0	#DIV/0!							1	0	0.101949	#DIV/0!	0.5	0.0468826	-3.4148	0.453117	0.498566	3.44474	0.583227	0.101949	0	#NUM!	0.068412	0.5	2.86961	0.431588	0.502004	-2.90188	0.711153	0	0	#DIV/0!							1	0	0.101949	#DIV/0!	0.5	0.0680698	-2.87684	0.43193	0.505289	2.90909	1	0.203897	0	#NUM!	0.0995209	0.5	2.32886	0.400479	0.495458	-2.36304	0.437935
B-C1_ATCACG_L005_R1_001_paired_trimmed_paired_merged_contig_69577	---NA---	394	[NO-BLAST]	B-C1_ATCACG_L005_R1_001_paired_trimmed_paired_merged_contig_69577	0	0	#DIV/0!							1	0	0	#DIV/0!							1	0.0646882	0.0646882	0	0.0396074	0.0338726	-0.225654	0.00573487	0.493701	0.225727	1	0	0.194065	#DIV/0!	0.5	0.0721002	-2.79385	0.4279	0.496536	2.82643	0.272696	0.0646882	0.0646882	0	0.0390744	0.0496964	0.346917	0.010622	0.50391	-0.34708	1	0.194065	0	#NUM!	0.13254	0.5	1.9155	0.36746	0.491003	-1.95043	0.254795	0.129376	0.194065	0.584963	0.0752888	0.112996	0.585758	0.0377067	0.489582	-0.58697	0.869058	0	0	#DIV/0!							1	0.0646882	0.129376	1	0.0434086	0.128947	1.57073	0.0855387	0.502004	-1.57306	0.70066	0	0	#DIV/0!							1	0	0	#DIV/0!							1	0	0	#DIV/0!							1
B-C1_ATCACG_L005_R1_001_paired_trimmed_paired_merged_contig_69578	succinate dehydrogenase [ubiquinone] flavoprotein subunit 1, mitochondrial	234	[BLASTED, MAPPED, ANNOTATED]	B-C1_ATCACG_L005_R1_001_paired_trimmed_paired_merged_contig_69578	0	0	#DIV/0!							1	0	0	#DIV/0!							1	0.108919	0.217839	1	0.0666895	0.114067	0.774346	0.0473771	0.493701	-0.775794	0.878338	0.217839	0.217839	0	0.0949944	0.080933	-0.231114	0.0140614	0.496536	0.231541	0.980323	0	0	#DIV/0!							1	0.217839	0.108919	-1	0.148777	0.07209	-1.04528	0.0766869	0.491003	1.04809	0.777363	0	0.217839	#DIV/0!	0.5	0.126838	-1.97894	0.373162	0.489582	2.01381	0.383721	0	0.217839	#DIV/0!	0.5	0.100176	-2.31938	0.399824	0.498566	2.35359	0.41031	0.108919	0	#NUM!	0.0730897	0.5	2.77419	0.42691	0.502004	-2.80684	0.711153	0	0	#DIV/0!							1	0	0	#DIV/0!							1	0	0.435678	#DIV/0!	0.5	0.265649	-0.912408	0.234351	0.495458	0.942024	0.110621	20	1.27878e-28	79.67	9	P:GO:0006099; P:GO:0022900; F:GO:0005524; F:GO:0008177; F:GO:0009055; F:GO:0050660; F:GO:0050897; C:GO:0005618; C:GO:0005749	P:tricarboxylic acid cycle; P:electron transport chain; F:ATP binding; F:succinate dehydrogenase (ubiquinone) activity; F:electron transfer activity; F:flavin adenine dinucleotide binding; F:cobalt ion binding; C:cell wall; C:mitochondrial respiratory chain complex II, succinate dehydrogenase complex (ubiquinone)
B-C1_ATCACG_L005_R1_001_paired_trimmed_paired_merged_contig_69579	hypothetical protein Pyn_13436	454	[BLASTED]	B-C1_ATCACG_L005_R1_001_paired_trimmed_paired_merged_contig_69579	0.112278	0.336835	1.58496	0.112278	0.272482	1.27908	0.160204	0.498254	-1.28908	0.601882	0	0.280696	#DIV/0!	0.5	0.206549	-1.27545	0.293451	0.495263	1.30877	0.315685	0.0561391	0.392974	2.80735	0.034373	0.205772	2.5817	0.171399	0.493701	-2.58738	0.248974	0.168417	0.0561391	-1.58496	0.0734428	0.0208572	-1.81608	0.0525856	0.496536	1.81684	0.449391	1.51576	0.673669	-1.16993	0.915581	0.517543	-0.823008	0.398038	0.50391	0.914208	0.316042	0.898226	0.842087	-0.0931094	0.613459	0.557348	-0.138389	0.0561111	0.491003	0.149332	0.968378	0.505252	0.785947	0.63743	0.294025	0.457624	0.638225	0.163599	0.489582	-0.65886	0.553089	1.17892	1.40348	0.251539	0.692101	0.64541	-0.100766	0.0466907	0.498566	0.111058	0.946498	0.505252	0.280696	-0.847997	0.339046	0.279765	-0.277268	0.0592815	0.502004	0.283535	0.985801	0.449113	0.392974	-0.192645	0.276716	0.279045	0.0120937	0.00232937	0.499939	-0.0123159	1	0.112278	0.112278	0	1.1684	0.0749667	-3.96214	1.09343	0.794809	4.11025	0.00135	0.842087	0.0561391	-3.90689	0.411017	0.0342301	-3.58586	0.376787	0.495458	3.6056	0.0149879	1	9.32223e-06	92
B-C1_ATCACG_L005_R1_001_paired_trimmed_paired_merged_contig_6958	quinolinate synthase, chloroplastic	2319	[BLASTED, MAPPED, ANNOTATED]	B-C1_ATCACG_L005_R1_001_paired_trimmed_paired_merged_contig_6958	30.8835	40.4124	0.387959	30.8835	32.6916	0.0820813	1.80805	0.500719	-1.80991	0.220456	15.189	40.775	1.42466	20.8879	30.0041	0.522496	9.11628	0.567026	-9.13124	0	49.5016	59.8657	0.274255	30.3089	31.3474	0.0486009	1.03843	0.49497	-1.03956	0.334623	57.3488	67.9657	0.245043	25.0085	25.2511	0.0139293	0.242627	0.496536	-0.243027	0.791468	1.16181	0.580904	-1	21.1644	29.1046	0.459607	7.94019	0.56208	-7.95348	0	1.37965	1.37965	0	22.5036	25.0526	0.154805	2.54902	0.501569	-2.55371	0.0002446	0.943969	1.96055	1.05445	29.0434	22.7817	-0.350338	6.26174	0.534432	6.27154	0	0.653517	1.08919	0.736966	32.4737	34.4645	0.0858367	1.99074	0.501868	-1.99259	0.007697	0.363065	0.653517	0.847997	19.8465	17.439	-0.186573	2.40758	0.516269	2.41479	0.001551	1.30703	0.943969	-0.469485	10.8415	12.8926	0.249979	2.05111	0.51927	-2.06628	7.26e-06	0	0.145226	#DIV/0!	12.4665	11.5137	-0.114697	0.952734	0.505289	0.959613	1	0.653517	1.45226	1.152	16.8711	20.4123	0.274884	3.5412	0.523461	-3.55185	1.705e-12	20	0	94.53	6	P:GO:0019805; P:GO:0034628; F:GO:0008987; F:GO:0016787; F:GO:0051539; C:GO:0009507	P:quinolinate biosynthetic process; P:'de novo' NAD biosynthetic process from aspartate; F:quinolinate synthetase A activity; F:hydrolase activity; F:4 iron, 4 sulfur cluster binding; C:chloroplast
B-C1_ATCACG_L005_R1_001_paired_trimmed_paired_merged_contig_69580	---NA---	352	[NO-BLAST]	B-C1_ATCACG_L005_R1_001_paired_trimmed_paired_merged_contig_69580	0	0.362033	#DIV/0!	0.5	0.292867	-0.771683	0.207133	0.498254	0.798998	0.30273	0	0.144813	#DIV/0!	0.5	0.10656	-2.23026	0.39344	0.495263	2.2647	0.565143	1.15851	0.579253	-1	0.709333	0.303313	-1.22565	0.40602	0.493701	1.29115	0.202628	0.21722	0.144813	-0.584963	0.0947245	0.053802	-0.816077	0.0409224	0.496536	0.817102	0.727857	0.144813	0.0724067	-1	0.0874734	0.0556261	-0.653083	0.0318473	0.50391	0.653859	0.92369	0.65166	0.289627	-1.16993	0.445063	0.191694	-1.2152	0.253369	0.491003	1.24134	0.373129	0.65166	0.65166	0	0.379225	0.379434	0.000795194	0.000209081	0.489582	-0.000822222	1	0.362033	0.144813	-1.32193	0.212536	0.0665946	-1.67423	0.145942	0.498566	1.68058	0.32241	0.144813	0	#NUM!	0.0971761	0.5	2.36325	0.402824	0.502004	-2.39734	0.562517	0.21722	0.144813	-0.584963	0.133838	0.10283	-0.380224	0.0310077	0.499939	0.381486	0.978364	0	0	#DIV/0!							1	0	0	#DIV/0!							1
B-C1_ATCACG_L005_R1_001_paired_trimmed_paired_merged_contig_69581	---NA---	248	[NO-BLAST]	B-C1_ATCACG_L005_R1_001_paired_trimmed_paired_merged_contig_69581	0	0.205542	#DIV/0!	0.5	0.166273	-1.58838	0.333727	0.498254	1.62306	0.561565	0	0.102771	#DIV/0!	0.5	0.0756234	-2.72502	0.424377	0.495263	2.75787	0.726013	0.308312	0.205542	-0.584962	0.188774	0.107627	-0.810617	0.0811468	0.493701	0.814668	0.783987	0	0	#DIV/0!							1	0.205542	0	#NUM!	0.124156	0.5	2.00978	0.375844	0.50391	-2.04462	0.470877	0.102771	0.205542	1	0.0701891	0.136041	0.954721	0.0658517	0.491003	-0.956989	0.801478	0.411083	0.205542	-1	0.239224	0.119678	-0.999205	0.119546	0.489582	1.00633	0.662316	0.102771	0.411083	2	0.0603329	0.189043	1.6477	0.12871	0.498566	-1.65271	0.48598	0.205542	0	#NUM!	0.137927	0.5	1.85802	0.362073	0.502004	-1.89297	0.562517	0.205542	0	#NUM!	0.126642	0.5	1.98117	0.373358	0.499939	-2.01604	0.384868	0	0	#DIV/0!							1	0.102771	0.205542	1	0.0501618	0.125326	1.32103	0.0751645	0.495458	-1.32317	0.668979
B-C1_ATCACG_L005_R1_001_paired_trimmed_paired_merged_contig_69582	---NA---	232	[NO-BLAST]	B-C1_ATCACG_L005_R1_001_paired_trimmed_paired_merged_contig_69582	0	0	#DIV/0!							1	0.219717	0.439434	1	0.302154	0.323355	0.0978349	0.021201	0.495263	-0.100106	1	0	0.219717	#DIV/0!	0.5	0.11505	-2.11967	0.38495	0.493701	2.15434	0.455815	0.109858	0	#NUM!	0.0479066	0.5	3.38363	0.452093	0.496536	-3.4137	0.480567	0.109858	0.329575	1.58496	0.0663592	0.253195	1.93188	0.186836	0.50391	-1.94089	0.470877	0	0	#DIV/0!							1	0.109858	0.219717	1	0.0639306	0.127932	1.0008	0.0640011	0.489582	-1.00284	0.795118	0	0	#DIV/0!							1	0	0.109858	#DIV/0!	0.5	0.109494	-2.19108	0.390506	0.502004	2.2256	0.562517	0	0	#DIV/0!							1	0	0	#DIV/0!							1	0.219717	0	#NUM!	0.107242	0.5	2.22105	0.392758	0.495458	-2.25551	0.437935
B-C1_ATCACG_L005_R1_001_paired_trimmed_paired_merged_contig_69583	---NA---	241	[NO-BLAST]	B-C1_ATCACG_L005_R1_001_paired_trimmed_paired_merged_contig_69583	0	0	#DIV/0!							1	0	0.211512	#DIV/0!	0.5	0.15564	-1.68372	0.34436	0.495263	1.71857	0.565143	0.105756	0.317267	1.58496	0.0647524	0.16613	1.35931	0.101378	0.493701	-1.36308	0.66019	0.317267	1.48058	2.22239	0.138353	0.550076	1.99128	0.411723	0.496536	-2.0334	0.0729308	0	0	#DIV/0!							1	0.105756	0.423023	2	0.0722278	0.279985	1.95472	0.207757	0.491003	-1.96573	0.418711	0.105756	0.740291	2.80735	0.0615432	0.43104	2.80815	0.369497	0.489582	-2.83235	0.158375	0.740291	1.16331	0.652077	0.434597	0.534967	0.299772	0.10037	0.498566	-0.316129	0.855719	0	0	#DIV/0!							1	0	0	#DIV/0!							1	0	0	#DIV/0!							1	0	0	#DIV/0!							1
B-C1_ATCACG_L005_R1_001_paired_trimmed_paired_merged_contig_69584	---NA---	317	[NO-BLAST]	B-C1_ATCACG_L005_R1_001_paired_trimmed_paired_merged_contig_69584	0	0	#DIV/0!							1	0	0	#DIV/0!							1	0.160802	0	#NUM!	0.0984564	0.5	2.34437	0.401544	0.493701	-2.37851	0.371431	0.241203	0.241203	0	0.105183	0.0896135	-0.231114	0.0155695	0.496536	0.231638	0.97572	0	0	#DIV/0!							1	0.0804011	0	#NUM!	0.0549114	0.5	3.18675	0.445089	0.491003	-3.21768	0.554189	0	0.160802	#DIV/0!	0.5	0.0936283	-2.41691	0.406372	0.489582	2.45084	0.383721	0.0804011	0.160802	1	0.0472005	0.0739473	0.647695	0.0267468	0.498566	-0.648247	0.881082	0	0	#DIV/0!							1	0	0.0804011	#DIV/0!	0.5	0.0570917	-3.13057	0.442908	0.499939	3.16175	0.498195	0	0	#DIV/0!							1	0	0	#DIV/0!							1
B-C1_ATCACG_L005_R1_001_paired_trimmed_paired_merged_contig_69585	hypothetical protein PRUPE_5G005300	237	[BLASTED, MAPPED, ANNOTATED]	B-C1_ATCACG_L005_R1_001_paired_trimmed_paired_merged_contig_69585	0	0	#DIV/0!							1	0	0	#DIV/0!							1	0.107541	0	#NUM!	0.0658453	0.5	2.92478	0.434155	0.493701	-2.95682	0.555859	0	0.107541	#DIV/0!	0.5	0.0399543	-3.64551	0.460046	0.496536	3.67442	0.554903	0.215081	0.107541	-1	0.129918	0.0826177	-0.653083	0.0473007	0.50391	0.654793	0.92369	0.107541	0.107541	0	0.0734469	0.0711775	-0.0452794	0.00226935	0.491003	0.0453362	1	0	0.107541	#DIV/0!	0.5	0.0626164	-2.99732	0.437384	0.489582	3.02906	0.553089	0	0	#DIV/0!							1	0	0.215081	#DIV/0!	0.5	0.214368	-1.22184	0.285632	0.502004	1.25478	0.364622	0	0	#DIV/0!							1	0	0	#DIV/0!							1	0	0.215081	#DIV/0!	0.5	0.131143	-1.93079	0.368857	0.495458	1.9657	0.302336	1	3.82374e-21	100	1	F:GO:0003729	F:mRNA binding
B-C1_ATCACG_L005_R1_001_paired_trimmed_paired_merged_contig_69586	---NA---	299	[NO-BLAST]	B-C1_ATCACG_L005_R1_001_paired_trimmed_paired_merged_contig_69586	0	0	#DIV/0!							1	0	0.170483	#DIV/0!	0.5	0.125449	-1.99483	0.374551	0.495263	2.02969	0.565143	0.170483	0.170483	0	0.104383	0.0892695	-0.225654	0.015114	0.493701	0.22616	1	0.0852413	0	#NUM!	0.0371717	0.5	3.74965	0.462828	0.496536	-3.77811	0.480567	0.0852413	0	#NUM!	0.0514894	0.5	3.27958	0.448511	0.50391	-3.31011	0.634841	0.170483	0.255724	0.584963	0.116434	0.169255	0.539683	0.0528207	0.491003	-0.542262	0.879057	0.0852413	0.0852413	0	0.049605	0.0496324	0.000795194	2.73492e-05	0.489582	-0.000795665	1	0.170483	0.255724	0.584963	0.100084	0.117598	0.232658	0.0175144	0.498566	-0.233316	0.967207	0	0	#DIV/0!							1	0	0	#DIV/0!							1	0	0.170483	#DIV/0!	0.5	0.113829	-2.13506	0.386171	0.505289	2.1697	1	0	0	#DIV/0!							1
B-C1_ATCACG_L005_R1_001_paired_trimmed_paired_merged_contig_69587	---NA---	471	[NO-BLAST]	B-C1_ATCACG_L005_R1_001_paired_trimmed_paired_merged_contig_69587	0	0	#DIV/0!							1	0	0.0541129	#DIV/0!	0.5	0.0398187	-3.65041	0.460181	0.495263	3.6793	0.726013	0.0541129	0.108226	1	0.0331323	0.05667	0.774346	0.0235377	0.493701	-0.774704	0.878338	0.108226	0.216451	1	0.0471946	0.0804175	0.768886	0.0332228	0.496536	-0.769603	0.727857	0.216451	0.162339	-0.415037	0.130746	0.124716	-0.0681203	0.00603	0.50391	0.0683866	1	0.270564	0.108226	-1.32193	0.184787	0.0716309	-1.36721	0.113156	0.491003	1.37188	0.494611	0.0541129	0.0541129	0	0.0314902	0.0315076	0.000795194	1.73618e-05	0.489582	-0.000795384	1	0.324677	0.0541129	-2.58496	0.190606	0.0248846	-2.93727	0.165721	0.498566	2.94194	0.0954608	0	0	#DIV/0!							1	0.108226	0.162339	0.584963	0.066682	0.115274	0.789701	0.0485923	0.499939	-0.791195	0.764058	0	0.108226	#DIV/0!	0.5	0.0722609	-2.79064	0.427739	0.505289	2.82323	1	0.0541129	0.0541129	0	0.0264121	0.0329946	0.321028	0.00658245	0.495458	-0.321096	1
B-C1_ATCACG_L005_R1_001_paired_trimmed_paired_merged_contig_69588	hypothetical protein Prudu_021636	264	[BLASTED]	B-C1_ATCACG_L005_R1_001_paired_trimmed_paired_merged_contig_69588	0	0	#DIV/0!							1	0	0.386169	#DIV/0!	0.5	0.284161	-0.81522	0.215839	0.495263	0.843309	0.398054	0.289627	0.193084	-0.584962	0.177333	0.101104	-0.810617	0.0762288	0.493701	0.814193	0.783987	0.675796	1.35159	1	0.294698	0.502152	0.768886	0.207454	0.496536	-0.796381	0.449391	0.772338	0	#NUM!	0.466525	0.5	0.0999738	0.033475	0.50391	-0.105429	0.0717024	0.0965422	0.193084	1	0.0659352	0.127796	0.954721	0.0618607	0.491003	-0.956723	0.801478	0.386169	0.193084	-1	0.224726	0.112425	-0.999205	0.112301	0.489582	1.0055	0.662316	0	0.193084	#DIV/0!	0.5	0.0887928	-2.49341	0.411207	0.498566	2.52709	0.41031	0.482711	0.0965422	-2.32193	0.32392	0.0962221	-1.7512	0.227698	0.502004	1.76594	0.562517	0.579253	0.0965422	-2.58496	0.3569	0.0685533	-2.38022	0.288347	0.499939	2.39763	0.249031	0	0.0965422	#DIV/0!	0.5	0.06446	-2.95545	0.43554	0.505289	2.98737	1	0.772338	0.0965422	-3	0.376973	0.0588653	-2.67897	0.318108	0.495458	2.69779	0.169964	1	8.53024e-05	75.86
B-C1_ATCACG_L005_R1_001_paired_trimmed_paired_merged_contig_68979	hydroxyacylglutathione hydrolase cytoplasmic	289	[BLASTED, MAPPED]	B-C1_ATCACG_L005_R1_001_paired_trimmed_paired_merged_contig_68979	0	0.0881908	#DIV/0!	0.5	0.071342	-2.80911	0.428658	0.498254	2.84162	0.686656	0	0.176382	#DIV/0!	0.5	0.12979	-1.94575	0.37021	0.495263	1.98066	0.565143	0.440954	0	#NUM!	0.269988	0.5	0.88903	0.230012	0.493701	-0.918303	0.0993542	0.264573	0.705527	1.41504	0.115374	0.262122	1.18392	0.146748	0.496536	-1.19298	0.414304	0.176382	0	#NUM!	0.106542	0.5	2.23051	0.393458	0.50391	-2.26494	0.470877	0.176382	0.264573	0.584963	0.120463	0.175111	0.539683	0.0546484	0.491003	-0.542443	0.879057	0.176382	0.176382	0	0.102643	0.1027	0.000795194	5.6591e-05	0.489582	-0.000797206	1	0.0881908	0.0881908	0	0.0517736	0.0405559	-0.352305	0.0112177	0.498566	0.352483	0.967207	0.264573	0	#NUM!	0.17754	0.5	1.49379	0.32246	0.502004	-1.52819	0.497771	0	0	#DIV/0!							1	0	0.0881908	#DIV/0!	0.5	0.0588839	-3.08598	0.441116	0.505289	3.11735	1	0.0881908	0.440954	2.32193	0.0430454	0.268866	2.64296	0.225821	0.495458	-2.65259	0.192627	20	8.89248e-36	67.03	3	P:GO:0019243; F:GO:0004416; F:GO:0016787	P:methylglyoxal catabolic process to D-lactate via S-lactoyl-glutathione; F:hydroxyacylglutathione hydrolase activity; F:hydrolase activity
B-C1_ATCACG_L005_R1_001_paired_trimmed_paired_merged_contig_6959	proteasome subunit beta type-2-A	1230	[BLASTED, MAPPED, ANNOTATED]	B-C1_ATCACG_L005_R1_001_paired_trimmed_paired_merged_contig_6959	88.1068	105.14	0.254982	88.1068	85.0527	-0.0508958	3.05407	0.499808	3.05449	0.428411	45.9805	103.482	1.17029	63.2323	76.1468	0.268121	12.9145	0.528095	-12.9173	6.131e-12	157.316	177.374	0.173131	96.3217	92.878	-0.0525233	3.44366	0.495393	3.44406	0.124924	159.409	160.051	0.00580186	69.5143	59.4632	-0.225312	10.0511	0.52115	10.0536	0	3.96806	4.01893	0.0183785	81.1071	86.695	0.0961204	5.58789	0.509214	-5.58871	0.00294	3.35759	4.52766	0.431339	89.6102	94.4942	0.0765633	4.88403	0.495073	-4.88463	0.0183559	6.00296	4.52766	-0.40691	89.522	84.4075	-0.0848712	5.11451	0.493552	5.11521	0.004171	3.86631	5.13813	0.410284	74.1316	68.1989	-0.120339	5.93266	0.506165	5.93388	1.414e-05	3.86631	2.64537	-0.547488	75.5869	73.647	-0.0375098	1.93992	0.502731	1.94028	0.562517	5.69773	4.22242	-0.432315	85.3996	85.2375	-0.00274115	0.162107	0.499939	0.16213	1	0.254363	2.39101	3.23266	55.633	48.0224	-0.212234	7.61062	0.522623	7.61358	0.0906674	5.34162	3.7137	-0.524421	78.7874	80.6461	0.0336397	1.85869	0.495967	-1.859	0.39928	20	8.77438e-146	97.57	6	P:GO:0010499; P:GO:0043161; F:GO:0004298; C:GO:0005634; C:GO:0005737; C:GO:0005839	P:proteasomal ubiquitin-independent protein catabolic process; P:proteasome-mediated ubiquitin-dependent protein catabolic process; F:threonine-type endopeptidase activity; C:nucleus; C:cytoplasm; C:proteasome core complex
B-C1_ATCACG_L005_R1_001_paired_trimmed_paired_merged_contig_69590	probable 3-deoxy-D-manno-octulosonic acid transferase, mitochondrial isoform X1	263	[BLASTED, MAPPED, ANNOTATED]	B-C1_ATCACG_L005_R1_001_paired_trimmed_paired_merged_contig_69590	0	0.0969093	#DIV/0!	0.5	0.0783948	-2.6731	0.421605	0.498254	2.70614	0.686656	0	0	#DIV/0!							1	0.581456	0.387637	-0.584963	0.356015	0.202978	-0.810617	0.153037	0.493701	0.824936	0.642333	0.193819	0.0969093	-1	0.0845197	0.0360044	-1.23111	0.0485153	0.496536	1.23207	0.672834	0.0969093	0	#NUM!	0.0585374	0.5	3.0945	0.441463	0.50391	-3.12583	0.634841	0.387637	0.193819	-1	0.264744	0.128282	-1.04528	0.136462	0.491003	1.05415	0.625946	0.290728	0	#NUM!	0.169185	0.5	1.56332	0.330815	0.489582	-1.59794	0.278315	0.0969093	0	#NUM!	0.0568919	0.5	3.13563	0.443108	0.498566	-3.16679	0.466261	0.0969093	0.581456	2.58496	0.0650304	0.579528	3.15569	0.514497	0.707971	-3.19736	0.141167	0.193819	0.0969093	-1	0.119419	0.068814	-0.795261	0.0506052	0.499939	0.79687	0.8562	0	0	#DIV/0!							1	0	0	#DIV/0!							1	20	5.1136e-18	94.88	3	P:GO:0009245; F:GO:0016757; C:GO:0005886	P:lipid A biosynthetic process; F:transferase activity, transferring glycosyl groups; C:plasma membrane
B-C1_ATCACG_L005_R1_001_paired_trimmed_paired_merged_contig_69591	---NA---	393	[NO-BLAST]	B-C1_ATCACG_L005_R1_001_paired_trimmed_paired_merged_contig_69591	0.129706	0	#NUM!	0.129706	0.5	1.94669	0.370294	0.498254	-1.98159	0.432964	0	0.194558	#DIV/0!	0.5	0.143165	-1.80425	0.356835	0.495263	1.8392	0.471411	0.194558	0.259411	0.415038	0.119125	0.135835	0.189383	0.0167104	0.493701	-0.190119	1	0.129706	0	#NUM!	0.0565615	0.5	3.14404	0.443438	0.496536	-3.17515	0.290423	0.324264	0.194558	-0.736966	0.195869	0.149469	-0.390048	0.0464006	0.50391	0.392799	0.92369	0.0648528	0.0648528	0	0.0442924	0.0429238	-0.0452794	0.00136854	0.491003	0.0453001	1	0	0.129706	#DIV/0!	0.5	0.075522	-2.72696	0.424478	0.489582	2.7598	0.383721	0	0.194558	#DIV/0!	0.5	0.0894706	-2.48244	0.410529	0.498566	2.51616	0.292689	0.583675	0.194558	-1.58496	0.391672	0.193913	-1.01423	0.197758	0.502004	1.03333	0.617095	0.194558	0.259411	0.415038	0.119875	0.184204	0.619776	0.0643293	0.499939	-0.623106	0.791142	0	0	#DIV/0!							1	0	0	#DIV/0!							1
B-C1_ATCACG_L005_R1_001_paired_trimmed_paired_merged_contig_69592	---NA---	479	[NO-BLAST]	B-C1_ATCACG_L005_R1_001_paired_trimmed_paired_merged_contig_69592	0	0.106418	#DIV/0!	0.5	0.086087	-2.53806	0.413913	0.498254	2.57159	0.561565	0	0	#DIV/0!							1	0.212836	0.212836	0	0.130316	0.111447	-0.225654	0.0188688	0.493701	0.226442	1	0.106418	0.106418	0	0.0464064	0.0395372	-0.231114	0.00686923	0.496536	0.231216	0.980323	0.478882	0.212836	-1.16992	0.289265	0.163511	-0.823008	0.125754	0.50391	0.83256	0.61071	0.212836	0	#NUM!	0.14536	0.5	1.78229	0.35464	0.491003	-1.81723	0.169044	0.106418	0.425673	2	0.0619286	0.247851	2.0008	0.185922	0.489582	-2.00941	0.225342	0	0.106418	#DIV/0!	0.5	0.048938	-3.3529	0.451062	0.498566	3.38311	0.41031	0.0532091	0	#NUM!	0.0357056	0.5	3.80771	0.464294	0.502004	-3.83591	0.711153	0	0.212836	#DIV/0!	0.5	0.151132	-1.72612	0.348868	0.499939	1.76102	0.116204	0	0.106418	#DIV/0!	0.5	0.071054	-2.81494	0.428946	0.505289	2.84743	1	0.106418	0.106418	0	0.051942	0.0648871	0.321028	0.012945	0.495458	-0.321289	0.992189
B-C1_ATCACG_L005_R1_001_paired_trimmed_paired_merged_contig_69593	---NA---	243	[NO-BLAST]	B-C1_ATCACG_L005_R1_001_paired_trimmed_paired_merged_contig_69593	0.104885	0	#NUM!	0.104885	0.5	2.25311	0.395115	0.498254	-2.2875	0.601882	0	0	#DIV/0!							1	0.209771	0	#NUM!	0.128439	0.5	1.96085	0.371561	0.493701	-1.99574	0.371431	0	0	#DIV/0!							1	0.314656	0.104885	-1.58496	0.190066	0.0805777	-1.23805	0.109488	0.50391	1.24288	0.695842	0	0	#DIV/0!							1	0.209771	0.104885	-1	0.122073	0.0610703	-0.999205	0.061003	0.489582	1.00107	0.795118	0	0	#DIV/0!							1	0.104885	0	#NUM!	0.0703827	0.5	2.82864	0.429617	0.502004	-2.86108	0.711153	0.209771	0	#NUM!	0.129248	0.5	1.95179	0.370752	0.499939	-1.98669	0.384868	0	0	#DIV/0!							1	0	0	#DIV/0!							1
B-C1_ATCACG_L005_R1_001_paired_trimmed_paired_merged_contig_69594	---NA---	303	[NO-BLAST]	B-C1_ATCACG_L005_R1_001_paired_trimmed_paired_merged_contig_69594	0	0	#DIV/0!							1	0.336464	0.168232	-1	0.462705	0.123793	-1.90217	0.338912	0.495263	1.93212	0.315685	0.252348	0.336464	0.415037	0.154508	0.176182	0.189383	0.0216738	0.493701	-0.19062	1	0.757044	0.084116	-3.16993	0.330129	0.0312513	-3.40104	0.298878	0.496536	3.41415	0.0247496	0	0	#DIV/0!							1	0	0	#DIV/0!							1	0	0	#DIV/0!							1	0	0	#DIV/0!							1	0	0.252348	#DIV/0!	0.5	0.251511	-0.991306	0.248489	0.502004	1.02198	0.23949	0.084116	0.084116	0	0.0518271	0.0597296	0.204739	0.00790248	0.499939	-0.204891	1	0.084116	0	#NUM!	0.875337	0.5	-0.807911	0.375337	0.505289	0.890841	0.0005445	0.336464	0	#NUM!	0.164226	0.5	1.60625	0.335774	0.495458	-1.64097	0.235548
B-C1_ATCACG_L005_R1_001_paired_trimmed_paired_merged_contig_69	40S ribosomal protein S11	323	[BLASTED, MAPPED, ANNOTATED]	B-C1_ATCACG_L005_R1_001_paired_trimmed_paired_merged_contig_69	0.631261	0.236723	-1.41504	0.631261	0.191497	-1.72092	0.439764	0.498254	1.77622	0.354467	0.710168	0.631261	-0.169925	0.976623	0.464511	-1.07209	0.512112	0.696079	1.18812	0.355664	1.65706	1.81487	0.131245	1.01459	0.95032	-0.0944096	0.0642686	0.493701	0.114209	1	0.631261	1.18361	0.906891	0.275278	0.439744	0.675777	0.164466	0.496536	-0.695502	0.482719	155.448	140.85	-0.142272	93.8972	108.207	0.204646	14.3102	0.522201	-14.3117	0.0001783	153.002	173.123	0.178251	104.495	114.584	0.132971	10.089	0.500927	-10.0899	0.0236958	166.416	198.532	0.254573	96.8436	115.596	0.255368	18.7528	0.524007	-18.7546	3.921e-08	179.278	203.661	0.183967	105.247	93.6563	-0.168338	11.5912	0.51396	11.5924	0.0003511	1.18361	0.552353	-1.09954	0.794257	0.550521	-0.528807	0.243735	0.502004	0.582274	0.722862	1.49924	1.10471	-0.440573	0.923742	0.784437	-0.235834	0.139306	0.499939	0.273905	0.8562	0.0789076	0.552353	2.80735	0.821137	0.368799	-1.15479	0.452338	0.505289	1.24022	1	0.789076	0.867984	0.137504	0.385143	0.529241	0.458532	0.144098	0.495458	-0.480641	0.700871	20	9.43137e-15	99.27	2	P:GO:0006412; F:GO:0003735	P:translation; F:structural constituent of ribosome
B-C1_ATCACG_L005_R1_001_paired_trimmed_paired_merged_contig_69596	---NA---	707	[NO-BLAST]	B-C1_ATCACG_L005_R1_001_paired_trimmed_paired_merged_contig_69596	0	0.0720994	#DIV/0!	0.5	0.0583248	-3.09975	0.441675	0.498254	3.13105	0.561565	0	0.180249	#DIV/0!	0.5	0.132635	-1.91446	0.367365	0.495263	1.94939	0.315685	0.108149	0.180249	0.736966	0.0662178	0.0943833	0.511311	0.0281654	0.493701	-0.512087	0.862125	0.108149	0.252348	1.22239	0.0471613	0.093754	0.991278	0.0465928	0.496536	-0.992373	0.518197	0.252348	0.252348	0	0.152429	0.193865	0.346917	0.0414363	0.50391	-0.349383	0.88945	0.216298	0.216298	0	0.147725	0.14316	-0.0452794	0.00456438	0.491003	0.0455089	1	0.0360497	0.180249	2.32193	0.0209786	0.104951	2.32272	0.0839724	0.489582	-2.32424	0.320464	0.396547	0.144199	-1.45943	0.232798	0.066312	-1.81174	0.166486	0.498566	1.81937	0.084299	0	0.0360497	#DIV/0!	0.5	0.0359302	-3.79866	0.46407	0.502004	3.8269	0.562517	0.144199	0.144199	0	0.0888465	0.102394	0.204739	0.0135471	0.499939	-0.205186	1	0	0.0720994	#DIV/0!	0.5	0.0481399	-3.37662	0.45186	0.505289	3.40672	1	0.0720994	0.0720994	0	0.0351913	0.0439617	0.321028	0.00877039	0.495458	-0.321148	0.992189
B-C1_ATCACG_L005_R1_001_paired_trimmed_paired_merged_contig_69597	---NA---	363	[NO-BLAST]	B-C1_ATCACG_L005_R1_001_paired_trimmed_paired_merged_contig_69597	0	0	#DIV/0!							1	0.140425	0	#NUM!	0.193112	0.5	1.37249	0.306888	0.495263	-1.40638	0.200191	0.28085	0.0702125	-2	0.17196	0.0367653	-2.22565	0.135194	0.493701	2.22976	0.371737	0.351063	0	#NUM!	0.15309	0.5	1.70755	0.34691	0.496536	-1.74243	0.0612965	0.0702125	0.28085	2	0.0424114	0.215762	2.34692	0.173351	0.50391	-2.35331	0.328367	0.0702125	0	#NUM!	0.0479529	0.5	3.38224	0.452047	0.491003	-3.41231	0.554189	0.140425	0.210638	0.584963	0.0817185	0.122645	0.585758	0.0409268	0.489582	-0.587186	0.869058	0.28085	0.210638	-0.415037	0.164877	0.0968648	-0.767342	0.0680118	0.498566	0.77035	0.669013	0.140425	0	#NUM!	0.0942314	0.5	2.40765	0.405769	0.502004	-2.4416	0.562517	0.28085	0.140425	-1	0.173043	0.0997139	-0.795261	0.0733288	0.499939	0.798635	0.741752	0.140425	0	#NUM!	1.46131	0.5	-1.54726	0.961307	0.708333	1.82157	2.898e-07	0	0	#DIV/0!							1
B-C1_ATCACG_L005_R1_001_paired_trimmed_paired_merged_contig_690	probable pre-mRNA-splicing factor ATP-dependent RNA helicase DEAH5	385	[BLASTED, MAPPED, ANNOTATED]	B-C1_ATCACG_L005_R1_001_paired_trimmed_paired_merged_contig_690	33.4974	34.2918	0.0338147	33.4974	27.7404	-0.272063	5.75705	0.527419	5.76347	0.0490692	27.6718	54.0195	0.965066	38.0542	39.75	0.0629011	1.69585	0.496951	-1.69702	0.731426	55.3435	69.047	0.319164	33.8859	36.155	0.0935102	2.2691	0.497991	-2.27103	0.435719	90.1649	105.722	0.229638	39.3188	39.2786	-0.00147647	0.0402188	0.496536	0.0402459	1	0.793275	0.985196	0.31259	29.9909	23.9033	-0.327313	6.08756	0.542339	6.09635	0.001225	0.972401	0.985196	0.018859	32.2367	30.4958	-0.0800942	1.74091	0.493834	1.74275	0.554189	1.2155	1.04917	-0.212304	31.2048	30.798	-0.0189312	0.406798	0.489582	0.407238	0.98002	0.857249	0.550175	-0.639824	28.0208	29.0733	0.0531966	1.0525	0.499861	-1.05384	0.658392	1.50978	0.921222	-0.712718	28.0756	31.8028	0.179838	3.72721	0.515239	-3.73154	0.260154	1.31786	1.34345	0.027745	13.0931	35.068	1.42134	21.9748	0.895728	-22.0207	0	0.127948	0.2431	0.925999	28.245	25.8135	-0.12987	2.4315	0.511642	2.43496	1	1.12594	0.281485	-2	44.5582	40.2841	-0.145482	4.27416	0.507221	4.27663	0.0759801	20	3.95065e-14	84.02	6	P:GO:0000390; F:GO:0003723; F:GO:0004386; F:GO:0005524; C:GO:0016021; C:GO:0071013	P:spliceosomal complex disassembly; F:RNA binding; F:helicase activity; F:ATP binding; C:integral component of membrane; C:catalytic step 2 spliceosome
B-C1_ATCACG_L005_R1_001_paired_trimmed_paired_merged_contig_69599	---NA---	355	[NO-BLAST]	B-C1_ATCACG_L005_R1_001_paired_trimmed_paired_merged_contig_69599	0	0.14359	#DIV/0!	0.5	0.116157	-2.10585	0.383843	0.498254	2.14055	0.561565	0	0	#DIV/0!							1	0.287179	0.215384	-0.415038	0.175835	0.112781	-0.640692	0.0630534	0.493701	0.643787	0.805597	0	0.0717948	#DIV/0!	0.5	0.0266737	-4.22844	0.473326	0.496536	4.25485	0.554903	0.287179	0.358974	0.321928	0.173468	0.27578	0.668845	0.102312	0.50391	-0.676625	0.7215	0.215384	0	#NUM!	0.147101	0.5	1.76512	0.352899	0.491003	-1.80006	0.254795	0.0717948	0.14359	1	0.04178	0.0836061	1.0008	0.0418261	0.489582	-1.00167	0.795118	0.14359	0.358974	1.32193	0.0842961	0.16508	0.969623	0.0807834	0.498566	-0.972983	0.626187	0.358974	0.0717948	-2.32193	0.240887	0.0715567	-1.7512	0.16933	0.502004	1.75937	0.562517	0	0.14359	#DIV/0!	0.5	0.101961	-2.29391	0.398039	0.499939	2.32819	0.306401	0	0.0717948	#DIV/0!	0.5	0.0479365	-3.38273	0.452064	0.505289	3.41281	1	0.215384	0.287179	0.415038	0.105128	0.175104	0.736066	0.0699759	0.495458	-0.739385	0.720277
B-C1_ATCACG_L005_R1_001_paired_trimmed_paired_merged_contig_696	adenosine deaminase-like protein	1788	[BLASTED, MAPPED, ANNOTATED]	B-C1_ATCACG_L005_R1_001_paired_trimmed_paired_merged_contig_696	13.998	17.3335	0.308348	13.998	14.022	0.00247057	0.0239916	0.498254	-0.0241185	1	8.02532	11.3324	0.49782	11.0364	8.33888	-0.404345	2.69753	0.530291	2.72766	4.275e-06	19.4147	25.9148	0.416625	11.8873	13.5697	0.190971	1.68243	0.50582	-1.69324	0.002734	15.7228	14.112	-0.155932	6.85633	5.24299	-0.387046	1.61334	0.521635	1.65912	8.984e-09	25.145	16.4783	-0.609709	15.1887	12.6594	-0.262792	2.52932	0.526465	2.54293	2.09e-05	20.8972	18.7447	-0.156822	14.2721	12.4065	-0.202102	1.8656	0.503105	1.87652	0.002493	20.0419	17.7042	-0.178931	11.6631	10.3084	-0.178136	1.35474	0.499445	1.3664	0.0131846	13.3423	14.112	0.08092	7.83275	6.48962	-0.271385	1.34313	0.517096	1.37027	0.0002593	19.0726	10.135	-0.912157	12.7985	10.1014	-0.341428	2.69717	0.53346	2.71869	1.973e-05	18.1746	16.407	-0.147609	11.1981	11.6504	0.0571293	0.452329	0.499939	-0.455922	0.560951	0.898037	5.85862	2.70571	9.34525	3.91173	-1.25643	5.43352	0.867124	5.5769	6.222e-10	17.6899	13.0572	-0.438084	8.63433	7.96144	-0.117055	0.672892	0.495458	0.682998	0.211464	20	0	92.85	3	P:GO:0006154; P:GO:0046103; F:GO:0004000	P:adenosine catabolic process; P:inosine biosynthetic process; F:adenosine deaminase activity
B-C1_ATCACG_L005_R1_001_paired_trimmed_paired_merged_contig_6960	CLAVATA3/ESR (CLE)-related protein TDIF-like	814	[BLASTED, MAPPED, ANNOTATED]	B-C1_ATCACG_L005_R1_001_paired_trimmed_paired_merged_contig_6960	0.62622	0.908019	0.536053	0.62622	0.734542	0.230175	0.108322	0.498254	-0.25439	0.883343	0.31311	0.187866	-0.736966	0.430589	0.13824	-1.63913	0.292348	0.495263	1.665	0.101401	1.1272	0.62622	-0.847997	0.690162	0.327906	-1.07365	0.362256	0.493701	1.13312	0.0498098	0.187866	0	#NUM!	0.0819239	0.5	2.60957	0.418076	0.496536	-2.64285	0.0353994	0.93933	0.688842	-0.447459	0.567395	0.5292	-0.100542	0.0381955	0.50391	0.107553	0.981853	0.500976	0.62622	0.321928	0.34215	0.414473	0.276649	0.072323	0.491003	-0.285946	0.797947	0.563598	0.970641	0.784271	0.327978	0.565163	0.785067	0.237185	0.489582	-0.820113	0.238132	0.438354	0.438354	0	0.257341	0.201584	-0.352305	0.0557577	0.498566	0.35669	0.711767	0.751464	0.814086	0.115477	0.504265	0.811386	0.686206	0.307121	0.502004	-0.751799	0.381545	0.751464	0.250488	-1.58496	0.463006	0.177868	-1.38022	0.285138	0.499939	1.40937	0.0650479	0.062622	0	#NUM!	0.651664	0.5	-0.3822	0.151664	0.505289	0.411192	2.898e-07	0.500976	0.062622	-3	0.244523	0.0381829	-2.67897	0.20634	0.495458	2.68691	0.0282854	20	6.24712e-62	66.06	2	P:GO:0010089; F:GO:0033612	P:xylem development; F:receptor serine/threonine kinase binding
B-C1_ATCACG_L005_R1_001_paired_trimmed_paired_merged_contig_69600	---NA---	290	[NO-BLAST]	B-C1_ATCACG_L005_R1_001_paired_trimmed_paired_merged_contig_69600	0	0.0878867	#DIV/0!	0.5	0.071096	-2.81409	0.428904	0.498254	2.84659	0.686656	0	0.0878867	#DIV/0!	0.5	0.0646711	-2.95074	0.435329	0.495263	2.98268	0.726013	0	0	#DIV/0!							1	0.351547	0.0878867	-2	0.153301	0.0326523	-2.23111	0.120649	0.496536	2.23437	0.290423	0	0	#DIV/0!							1	0.0878867	0.26366	1.58496	0.0600238	0.174508	1.53968	0.114484	0.491003	-1.54393	0.560632	0.0878867	0	#NUM!	0.0511445	0.5	3.28928	0.448856	0.489582	-3.31976	0.553089	0.175773	0	#NUM!	0.10319	0.5	2.27662	0.39681	0.498566	-2.31095	0.27369	0.175773	0	#NUM!	0.117952	0.5	2.08373	0.382048	0.502004	-2.11847	0.562517	0.0878867	0.351547	2	0.0541504	0.249629	2.20474	0.195478	0.499939	-2.21339	0.309804	0	0	#DIV/0!							1	0	0.0878867	#DIV/0!	0.5	0.0535878	-3.22195	0.446412	0.495458	3.25273	0.496384
B-C1_ATCACG_L005_R1_001_paired_trimmed_paired_merged_contig_69601	---NA---	423	[NO-BLAST]	B-C1_ATCACG_L005_R1_001_paired_trimmed_paired_merged_contig_69601	0.0602533	0.120507	1	0.0602533	0.0974838	0.694122	0.0372305	0.498254	-0.69512	0.972125	0	0	#DIV/0!							1	0.18076	0	#NUM!	0.110676	0.5	2.17558	0.389324	0.493701	-2.21014	0.25308	0	0.120507	#DIV/0!	0.5	0.0447714	-3.48128	0.455229	0.496536	3.51092	0.382145	0.0602533	0.301267	2.32193	0.0363956	0.231447	2.66885	0.195051	0.50391	-2.67596	0.206065	0.18076	0	#NUM!	0.123453	0.5	2.01796	0.376547	0.491003	-2.05279	0.254795	0.120507	0.18076	0.584963	0.0701272	0.105249	0.585758	0.0351216	0.489582	-0.58681	0.869058	0.241013	0.301267	0.321928	0.14149	0.138542	-0.0303768	0.002948	0.498566	0.0305195	1	0.120507	0.120507	0	0.0808652	0.120107	0.570729	0.0392418	0.502004	-0.572076	0.961619	0	0	#DIV/0!							1	0	0.0602533	#DIV/0!	0.5	0.0402304	-3.63557	0.45977	0.505289	3.66453	1	0.18076	0	#NUM!	0.0882278	0.5	2.50262	0.411772	0.495458	-2.53627	0.309295
B-C1_ATCACG_L005_R1_001_paired_trimmed_paired_merged_contig_69602	---NA---	342	[NO-BLAST]	B-C1_ATCACG_L005_R1_001_paired_trimmed_paired_merged_contig_69602	0	0	#DIV/0!							1	0	0	#DIV/0!							1	0.0745238	0	#NUM!	0.0456296	0.5	3.45389	0.45437	0.493701	-3.48364	0.555859	0.149048	0	#NUM!	0.0649961	0.5	2.9435	0.435004	0.496536	-2.97547	0.290423	0.223572	0.298095	0.415037	0.135047	0.22901	0.761955	0.0939637	0.50391	-0.767727	0.7215	0.0745238	0.223572	1.58496	0.0508974	0.147974	1.53968	0.0970769	0.491003	-1.54274	0.560632	0	0	#DIV/0!							1	0	0	#DIV/0!							1	0	0	#DIV/0!							1	0	0	#DIV/0!							1	0	0.0745238	#DIV/0!	0.5	0.0497586	-3.32891	0.450241	0.505289	3.35922	1	0	0	#DIV/0!							1
B-C1_ATCACG_L005_R1_001_paired_trimmed_paired_merged_contig_69603	---NA---	366	[NO-BLAST]	B-C1_ATCACG_L005_R1_001_paired_trimmed_paired_merged_contig_69603	0	0	#DIV/0!							1	0.069637	0	#NUM!	0.0957648	0.5	2.38436	0.404235	0.495263	-2.41838	0.429612	0.278548	0.417822	0.584963	0.17055	0.218783	0.359308	0.0482334	0.493701	-0.362531	0.915547	0.348185	0.417822	0.263034	0.151835	0.155232	0.0319203	0.00339687	0.496536	-0.0321006	1	0.208911	0	#NUM!	0.126191	0.5	1.98632	0.373809	0.50391	-2.02118	0.345546	0.417822	0.766007	0.874469	0.285359	0.506994	0.82919	0.221635	0.491003	-0.858299	0.512289	0.626733	0.069637	-3.16993	0.364719	0.0405467	-3.16913	0.324172	0.489582	3.18567	0.0707382	0.417822	0.208911	-1	0.245288	0.0960709	-1.3523	0.149217	0.498566	1.36051	0.369603	0.069637	0.139274	1	0.0467295	0.138812	1.57073	0.0920827	0.502004	-1.57343	0.70066	0.139274	0.139274	0	0.0858121	0.0988966	0.204739	0.0130844	0.499939	-0.205156	1	0	0.208911	#DIV/0!	0.5	0.139487	-1.84179	0.360513	0.505289	1.87675	1	0	0.278548	#DIV/0!	0.5	0.169841	-1.55774	0.330159	0.495458	1.59235	0.110621
B-C1_ATCACG_L005_R1_001_paired_trimmed_paired_merged_contig_6900	protein NRT1/ PTR FAMILY 6.2-like	2238	[BLASTED, MAPPED, ANNOTATED]	B-C1_ATCACG_L005_R1_001_paired_trimmed_paired_merged_contig_6900	8.51849	10.4317	0.292309	8.51849	8.43875	-0.0135684	0.07974	0.498254	0.0808862	1	2.10685	2.8357	0.42862	2.89733	2.08664	-0.473545	0.810694	0.495263	0.938866	0.005537	7.33411	6.87857	-0.0925121	4.49054	3.60181	-0.318166	0.888729	0.493701	0.943965	0.001302	4.15675	2.40294	-0.790653	1.81266	0.892758	-1.02177	0.919902	0.696017	1.37486	1.892e-15	3.55317	2.73321	-0.378512	2.14626	2.09977	-0.0315944	0.0464914	0.50391	0.0562108	0.981853	0.797185	0.4897	-0.703018	0.544452	0.324115	-0.748298	0.220337	0.491003	0.780063	0.0445086	1.19578	0.55803	-1.09954	0.695867	0.324917	-1.09874	0.37095	0.489582	1.15967	9.065e-05	0.797185	0.933846	0.228269	0.467998	0.429443	-0.124036	0.038555	0.498566	0.12989	0.792377	10.8189	5.02227	-1.10715	7.25998	5.00561	-0.53642	2.25437	0.549806	2.31731	8.734e-09	4.04287	3.94037	-0.037047	2.49097	2.798	0.167692	0.307036	0.499939	-0.349845	0.306401	0.0227767	0.649137	4.83289	0.237022	0.43342	0.870748	0.196399	0.505289	-0.892622	0.999957	0.614972	0.466923	-0.397335	0.300164	0.2847	-0.0763071	0.0154637	0.495458	0.0778582	0.985847	20	0	91.13	5	P:GO:0035672; P:GO:1902600; F:GO:0015333; F:GO:0035673; C:GO:0016021	P:oligopeptide transmembrane transport; P:proton transmembrane transport; F:peptide:proton symporter activity; F:oligopeptide transmembrane transporter activity; C:integral component of membrane
B-C1_ATCACG_L005_R1_001_paired_trimmed_paired_merged_contig_69605	translationally-controlled tumor protein homolog	215	[BLASTED, MAPPED]	B-C1_ATCACG_L005_R1_001_paired_trimmed_paired_merged_contig_69605	0	0.118545	#DIV/0!	0.5	0.0958969	-2.38237	0.404103	0.498254	2.4164	0.686656	0	0	#DIV/0!							1	0.23709	0.23709	0	0.145166	0.124147	-0.225654	0.021019	0.493701	0.226631	1	0.355635	0.829814	1.22239	0.155084	0.308298	0.991278	0.153214	0.496536	-1.00305	0.518197	0.355635	0.118545	-1.58496	0.214818	0.0910716	-1.23805	0.123747	0.50391	1.24421	0.695842	0	0.118545	#DIV/0!	0.5	0.0784608	-2.67188	0.421539	0.491003	2.70493	0.554189	0	0.23709	#DIV/0!	0.5	0.138047	-1.85677	0.361953	0.489582	1.89172	0.383721	0.23709	0.23709	0	0.139187	0.109029	-0.352305	0.0301573	0.498566	0.353593	0.93947	0	0.118545	#DIV/0!	0.5	0.118152	-2.08129	0.381848	0.502004	2.11603	0.562517	0.23709	0.23709	0	0.14608	0.168354	0.204739	0.022274	0.499939	-0.205947	1	0	0.355635	#DIV/0!	0.5	0.237453	-1.07429	0.262547	0.505289	1.1059	1	0	0.711269	#DIV/0!	0.5	0.433687	-0.205274	0.066313	0.495458	0.215719	0.037028	16	1.94188e-10	69.71	30	P:GO:0001558; P:GO:0007346; P:GO:0009791; P:GO:0009793; P:GO:0009819; P:GO:0009860; P:GO:0010252; P:GO:0031117; P:GO:0040014; P:GO:0042742; P:GO:0046686; P:GO:0048364; P:GO:0048527; P:GO:0048768; P:GO:0051301; P:GO:0090333; F:GO:0005509; F:GO:0008017; F:GO:0019904; C:GO:0005634; C:GO:0005737; C:GO:0005774; C:GO:0005794; C:GO:0005829; C:GO:0005886; C:GO:0009506; C:GO:0009507; C:GO:0009579; C:GO:0048046; C:GO:0090406	P:regulation of cell growth; P:regulation of mitotic cell cycle; P:post-embryonic development; P:embryo development ending in seed dormancy; P:drought recovery; P:pollen tube growth; P:auxin homeostasis; P:positive regulation of microtubule depolymerization; P:regulation of multicellular organism growth; P:defense response to bacterium; P:response to cadmium ion; P:root development; P:lateral root development; P:root hair cell tip growth; P:cell division; P:regulation of stomatal closure; F:calcium ion binding; F:microtubule binding; F:protein domain specific binding; C:nucleus; C:cytoplasm; C:vacuolar membrane; C:Golgi apparatus; C:cytosol; C:plasma membrane; C:plasmodesma; C:chloroplast; C:thylakoid; C:apoplast; C:pollen tube
B-C1_ATCACG_L005_R1_001_paired_trimmed_paired_merged_contig_69606	---NA---	264	[NO-BLAST]	B-C1_ATCACG_L005_R1_001_paired_trimmed_paired_merged_contig_69606	0	0	#DIV/0!							1	0.193084	0	#NUM!	0.26553	0.5	0.913055	0.23447	0.495263	-0.94268	0.200191	0.193084	0.0965422	-1	0.118222	0.0505522	-1.22565	0.06767	0.493701	1.22752	0.733718	0	0	#DIV/0!							1	0	0	#DIV/0!							1	0.0965422	0	#NUM!	0.0659352	0.5	2.92281	0.434065	0.491003	-2.95486	0.554189	0	0	#DIV/0!							1	0	0	#DIV/0!							1	0.0965422	0.289627	1.58496	0.0647841	0.288666	2.15569	0.223882	0.502004	-2.16729	0.497771	0	0	#DIV/0!							1	0	0	#DIV/0!							1	0.193084	0.482711	1.32193	0.0942433	0.294327	1.64296	0.200083	0.495458	-1.65509	0.366978
B-C1_ATCACG_L005_R1_001_paired_trimmed_paired_merged_contig_69607	---NA---	456	[NO-BLAST]	B-C1_ATCACG_L005_R1_001_paired_trimmed_paired_merged_contig_69607	0	0	#DIV/0!							1	0	0.111786	#DIV/0!	0.5	0.0822571	-2.60372	0.417743	0.495263	2.63701	0.565143	0.167679	0.111786	-0.584963	0.102667	0.0585342	-0.810617	0.0441325	0.493701	0.811817	0.783987	0.223572	0.335357	0.584962	0.0974942	0.124594	0.353848	0.0271	0.496536	-0.354885	0.871904	0	0.223572	#DIV/0!	0.5	0.171758	-1.54155	0.328242	0.50391	1.57611	0.120353	0.167679	0.167679	0	0.114519	0.110981	-0.0452794	0.0035384	0.491003	0.0454175	1	0	0.111786	#DIV/0!	0.5	0.0650881	-2.94146	0.434912	0.489582	2.97344	0.383721	0.0558929	0.167679	1.58496	0.0328126	0.0771095	1.23266	0.0442969	0.498566	-1.23345	0.647256	0	0	#DIV/0!							1	0.0558929	0.111786	1	0.0344378	0.0793775	1.20474	0.0449397	0.499939	-1.20558	0.703714	0	0	#DIV/0!							1	0.111786	0	#NUM!	0.0545619	0.5	3.19596	0.445438	0.495458	-3.22685	0.437935
B-C1_ATCACG_L005_R1_001_paired_trimmed_paired_merged_contig_69608	---NA---	268	[NO-BLAST]	B-C1_ATCACG_L005_R1_001_paired_trimmed_paired_merged_contig_69608	0.190203	0.285304	0.584963	0.190203	0.230797	0.279085	0.040594	0.498254	-0.282022	1	0	0.285304	#DIV/0!	0.5	0.20994	-1.25195	0.29006	0.495263	1.28512	0.471411	0.665709	0.0951013	-2.80735	0.407602	0.0497977	-3.03301	0.357804	0.493701	3.05404	0.114606	0.475507	0.760811	0.678072	0.207357	0.282661	0.446958	0.0753044	0.496536	-0.453257	0.766658	0.0951013	0	#NUM!	0.0574452	0.5	3.12167	0.442555	0.50391	-3.15288	0.634841	0.380405	0.760811	1	0.259805	0.503554	0.954721	0.24375	0.491003	-0.985345	0.544092	0.190203	0.665709	1.80735	0.110686	0.387614	1.80815	0.276928	0.489582	-1.82923	0.307008	0.380405	0.475507	0.321928	0.223322	0.218669	-0.0303768	0.00465301	0.498566	0.0307311	1	0.380405	0	#NUM!	0.255269	0.5	0.969913	0.244731	0.502004	-1.00031	0.391551	0.380405	0	#NUM!	0.234382	0.5	1.09306	0.265618	0.499939	-1.12487	0.189205	0	0.380405	#DIV/0!	0.5	0.253992	-0.977147	0.246008	0.505289	1.00764	1	0	0.0951013	#DIV/0!	0.5	0.0579868	-3.10813	0.442013	0.495458	3.13941	0.496384
B-C1_ATCACG_L005_R1_001_paired_trimmed_paired_merged_contig_69609	---NA---	311	[NO-BLAST]	B-C1_ATCACG_L005_R1_001_paired_trimmed_paired_merged_contig_69609	0	0.0819523	#DIV/0!	0.5	0.0662953	-2.91495	0.433705	0.498254	2.94704	0.686656	0	0	#DIV/0!							1	0.163905	0	#NUM!	0.100356	0.5	2.3168	0.399644	0.493701	-2.35102	0.371431	0.163905	0	#NUM!	0.0714749	0.5	2.80642	0.428525	0.496536	-2.83895	0.290423	0	0	#DIV/0!							1	0	0	#DIV/0!							1	0	0.245857	#DIV/0!	0.5	0.143152	-1.80438	0.356848	0.489582	1.83933	0.278315	0	0.0819523	#DIV/0!	0.5	0.037687	-3.72979	0.462313	0.498566	3.75833	0.583227	0	0.163905	#DIV/0!	0.5	0.163361	-1.61387	0.336639	0.502004	1.6486	0.364622	0.163905	0	#NUM!	0.100988	0.5	2.30775	0.399012	0.499939	-2.34199	0.384868	0	0.0819523	#DIV/0!	0.5	0.0547185	-3.19183	0.445282	0.505289	3.22274	1	0.163905	0.0819523	-1	0.0800007	0.0499693	-0.678972	0.0300315	0.495458	0.679635	0.905722
B-C1_ATCACG_L005_R1_001_paired_trimmed_paired_merged_contig_6961	mitogen-activated protein kinase homolog NTF6	1860	[BLASTED, MAPPED, ANNOTATED]	B-C1_ATCACG_L005_R1_001_paired_trimmed_paired_merged_contig_6961	10.8115	14.9634	0.468876	10.8115	12.1047	0.162998	1.29318	0.505901	-1.30341	0.171013	6.4266	10.2086	0.667653	8.83785	7.51193	-0.234513	1.32592	0.509949	1.3465	0.0366668	15.1416	18.1836	0.264122	9.27091	9.52143	0.0384679	0.250524	0.493701	-0.25346	0.779135	14.1961	13.0039	-0.126544	6.19057	4.83131	-0.357658	1.35926	0.521635	1.40553	3.176e-07	16.9777	12.1407	-0.483798	10.2553	9.327	-0.13688	0.92827	0.50391	0.938307	0.144055	12.908	13.8672	0.10341	8.81575	9.17822	0.0581309	0.362469	0.491003	-0.367101	0.610334	14.1139	13.4287	-0.0717907	8.21337	7.81897	-0.0709955	0.394399	0.489582	0.400738	0.553089	12.1544	15.4156	0.342919	7.13537	7.0891	-0.00938586	0.0462705	0.498566	0.0472128	0.982682	23.6373	12.401	-0.930607	15.8616	12.3599	-0.359878	3.50177	0.539253	3.52021	9.917e-08	13.8261	11.9625	-0.208873	8.51879	8.49442	-0.00413388	0.0243747	0.499939	0.0247228	1	0.4933	5.09743	3.36923	5.13343	3.40349	-0.592908	1.72994	0.554913	1.82872	0.0727674	14.8401	14.8401	0	7.24336	9.04855	0.321028	1.80519	0.521093	-1.83352	3.217e-06	20	0	96.27	6	P:GO:0000165; P:GO:0010468; F:GO:0004707; F:GO:0005524; C:GO:0005634; C:GO:0005737	P:MAPK cascade; P:regulation of gene expression; F:MAP kinase activity; F:ATP binding; C:nucleus; C:cytoplasm
B-C1_ATCACG_L005_R1_001_paired_trimmed_paired_merged_contig_69610	---NA---	653	[NO-BLAST]	B-C1_ATCACG_L005_R1_001_paired_trimmed_paired_merged_contig_69610	0.0780617	0	#NUM!	0.0780617	0.5	2.67924	0.421938	0.498254	-2.71226	0.432964	0	0.0780617	#DIV/0!	0.5	0.0574414	-3.12177	0.442559	0.495263	3.15298	0.565143	0.0780617	0.156123	1	0.0477958	0.0817506	0.774346	0.0339548	0.493701	-0.77509	0.783987	0	0.351278	#DIV/0!	0.5	0.130509	-1.93778	0.369491	0.496536	1.97269	0.0262012	0.195154	0.234185	0.263034	0.117881	0.179912	0.609952	0.0620302	0.50391	-0.613098	0.7215	0.273216	0.429339	0.652077	0.186598	0.284165	0.606797	0.0975672	0.491003	-0.614591	0.619066	0.0780617	0.351278	2.16992	0.045427	0.204534	2.17072	0.159107	0.489582	-2.17654	0.160367	0.0390309	0.234185	2.58496	0.0229136	0.107694	2.23266	0.08478	0.498566	-2.23427	0.279586	0.0780617	0.156123	1	0.0523828	0.155606	1.57073	0.103223	0.502004	-1.57412	0.552809	0.0780617	0.117093	0.584962	0.0480969	0.0831458	0.789701	0.035049	0.499939	-0.790479	0.764058	0	0.0780617	#DIV/0!	0.5	0.0521208	-3.262	0.447879	0.505289	3.2926	1	0.273216	0	#NUM!	0.133355	0.5	1.90666	0.366645	0.495458	-1.94159	0.0868234
B-C1_ATCACG_L005_R1_001_paired_trimmed_paired_merged_contig_69003	WPP domain-associated protein	330	[BLASTED, MAPPED, ANNOTATED]	B-C1_ATCACG_L005_R1_001_paired_trimmed_paired_merged_contig_69003	0.0772338	0	#NUM!	0.0772338	0.5	2.69462	0.422766	0.498254	-2.72759	0.601882	0	0	#DIV/0!							1	0.0772338	0.0772338	0	0.0472889	0.0404418	-0.225654	0.00684709	0.493701	0.225758	1	0.0772338	0.0772338	0	0.0336798	0.0286944	-0.231114	0.0049854	0.496536	0.231168	0.998822	0.231701	0	#NUM!	0.139957	0.5	1.83694	0.360043	0.50391	-1.87189	0.345546	0.154468	0	#NUM!	0.105496	0.5	2.24473	0.394504	0.491003	-2.27914	0.373129	0.0772338	0.0772338	0	0.0449452	0.0449699	0.000795194	2.478e-05	0.489582	-0.00079558	1	0	0.463403	#DIV/0!	0.5	0.213103	-1.23038	0.286897	0.498566	1.26339	0.107563	0	0.154468	#DIV/0!	0.5	0.153955	-1.69942	0.346045	0.502004	1.73429	0.364622	0	0	#DIV/0!							1	0.0772338	0.154468	1	0.803719	0.103136	-2.96214	0.700583	0.708333	3.04386	0.16988	0.154468	0.308935	1	0.0753946	0.188369	1.32103	0.112974	0.495458	-1.32585	0.498275	20	7.40388e-56	73.78	1	C:GO:0016021	C:integral component of membrane
B-C1_ATCACG_L005_R1_001_paired_trimmed_paired_merged_contig_69612	---NA---	358	[NO-BLAST]	B-C1_ATCACG_L005_R1_001_paired_trimmed_paired_merged_contig_69612	0	0.0711932	#DIV/0!	0.5	0.0575917	-3.118	0.442408	0.498254	3.14923	0.686656	0	0	#DIV/0!							1	0.21358	0.21358	0	0.130771	0.111836	-0.225654	0.0189347	0.493701	0.226447	1	0.0711932	0.142386	1	0.0310456	0.0529003	0.768886	0.0218547	0.496536	-0.769196	0.831282	0.284773	0	#NUM!	0.172015	0.5	1.5394	0.327985	0.50391	-1.57395	0.267652	0.142386	0.142386	0	0.0972453	0.0942406	-0.0452794	0.00300467	0.491003	0.045379	1	0.0711932	0	#NUM!	0.0414299	0.5	3.59318	0.45857	0.489582	-3.62233	0.553089	0	0	#DIV/0!							1	0.355966	0	#NUM!	0.238869	0.5	1.06571	0.261131	0.502004	-1.09724	0.35181	0.21358	0.355966	0.736966	0.131595	0.252766	0.941704	0.121172	0.499939	-0.949468	0.571486	0	0.0711932	#DIV/0!	0.5	0.0475348	-3.39487	0.452465	0.505289	3.42489	1	0.0711932	0	#NUM!	0.0347489	0.5	3.84689	0.465251	0.495458	-3.87492	0.601734
B-C1_ATCACG_L005_R1_001_paired_trimmed_paired_merged_contig_69005	vinorine synthase-like	485	[BLASTED, MAPPED, ANNOTATED]	B-C1_ATCACG_L005_R1_001_paired_trimmed_paired_merged_contig_69005	0.315305	0.210203	-0.584963	0.315305	0.170044	-0.89084	0.145261	0.498254	0.902606	0.686656	0.0525508	0.315305	2.58496	0.0722679	0.232016	1.6828	0.159748	0.495263	-1.69036	0.536709	0.683161	0.0525508	-3.70044	0.418287	0.0275171	-3.92609	0.39077	0.493701	3.94549	0.005196	0.63061	0.367856	-0.777608	0.274994	0.136668	-1.00872	0.138326	0.496536	1.01816	0.300433	0.893364	0.472957	-0.917538	0.53963	0.363347	-0.570621	0.176282	0.50391	0.59723	0.609696	1.26122	1.47142	0.222392	0.861373	0.973884	0.177113	0.112512	0.491003	-0.209828	0.871239	0.998466	1.26122	0.337035	0.581044	0.734354	0.33783	0.153311	0.489582	-0.37099	0.699443	0.945915	0.735712	-0.36257	0.555311	0.338328	-0.714875	0.216984	0.498566	0.74708	0.353962	0.0525508	0	#NUM!	0.0352639	0.5	3.82566	0.464736	0.502004	-3.85379	0.711153	0.525508	0.157652	-1.73697	0.323786	0.111947	-1.53223	0.211839	0.499939	1.5468	0.256324	0.105102	0.367856	1.80735	1.09372	0.245613	-2.15479	0.848108	0.708333	2.31568	0.153949	0.63061	0.262754	-1.26303	0.307797	0.160211	-0.942006	0.147586	0.495458	0.953497	0.448575	20	1.139e-78	92.59	1	F:GO:0050636	F:vinorine synthase activity
B-C1_ATCACG_L005_R1_001_paired_trimmed_paired_merged_contig_69614	---NA---	334	[NO-BLAST]	B-C1_ATCACG_L005_R1_001_paired_trimmed_paired_merged_contig_69614	0	0.152618	#DIV/0!	0.5	0.12346	-2.01788	0.37654	0.498254	2.05271	0.561565	0	0	#DIV/0!							1	0.228927	0.0763088	-1.58496	0.140168	0.0399575	-1.81062	0.10021	0.493701	1.81339	0.531073	0	0.0763088	#DIV/0!	0.5	0.0283508	-4.14047	0.471649	0.496536	4.16724	0.554903	0.0763088	0	#NUM!	0.0460938	0.5	3.43928	0.453906	0.50391	-3.46911	0.634841	0.228927	0	#NUM!	0.156349	0.5	1.67715	0.343651	0.491003	-1.712	0.254795	0	0.0763088	#DIV/0!	0.5	0.0444314	-3.49228	0.455569	0.489582	3.52187	0.553089	0	0	#DIV/0!							1	0	0.0763088	#DIV/0!	0.5	0.0760558	-2.7168	0.423944	0.502004	2.74968	0.562517	0	0	#DIV/0!							1	0	0.152618	#DIV/0!	0.5	0.101901	-2.29476	0.398099	0.505289	2.32904	1	0.0763088	0.228927	1.58496	0.0372459	0.139585	1.90599	0.102339	0.495458	-1.90874	0.454656
B-C1_ATCACG_L005_R1_001_paired_trimmed_paired_merged_contig_69615	---NA---	343	[NO-BLAST]	B-C1_ATCACG_L005_R1_001_paired_trimmed_paired_merged_contig_69615	0.371533	0	#NUM!	0.371533	0.5	0.428438	0.128467	0.498254	-0.447284	0.150885	0	0	#DIV/0!							1	0.297226	0.371533	0.321928	0.181986	0.194545	0.096274	0.0125587	0.493701	-0.0970896	1	0.148613	0	#NUM!	0.0648066	0.5	2.94771	0.435193	0.496536	-2.97967	0.290423	0.148613	0.297226	1	0.0897687	0.228343	1.34692	0.138574	0.50391	-1.35403	0.523673	0.148613	0	#NUM!	0.101498	0.5	2.30048	0.398502	0.491003	-2.33474	0.373129	0	0.0743066	#DIV/0!	0.5	0.0432655	-3.53064	0.456734	0.489582	3.56006	0.553089	0	0.445839	#DIV/0!	0.5	0.205026	-1.28612	0.294974	0.498566	1.31951	0.107563	0.22292	0.148613	-0.584963	0.149589	0.14812	-0.0142336	0.00146858	0.502004	0.0143091	1	0.0743066	0	#NUM!	0.0457832	0.5	3.44904	0.454217	0.499939	-3.47882	0.560951	0	0.148613	#DIV/0!	0.5	0.0992271	-2.33312	0.400773	0.505289	2.36729	1	0	0	#DIV/0!							1
B-C1_ATCACG_L005_R1_001_paired_trimmed_paired_merged_contig_69616	---NA---	610	[NO-BLAST]	B-C1_ATCACG_L005_R1_001_paired_trimmed_paired_merged_contig_69616	0.167129	0.0835644	-1	0.167129	0.0675994	-1.30588	0.0995294	0.498254	1.30967	0.616181	0	0.250693	#DIV/0!	0.5	0.184472	-1.43853	0.315528	0.495263	1.47273	0.255114	0.0835644	0.250693	1.58496	0.051165	0.13127	1.35931	0.0801051	0.493701	-1.36167	0.521614	0.501387	0.334258	-0.584962	0.218643	0.124186	-0.816077	0.0944571	0.496536	0.821525	0.410438	0.0835644	0.0417822	-1	0.0504765	0.032099	-0.653083	0.0183775	0.50391	0.653341	0.92369	0.250693	0.167129	-0.584963	0.171215	0.110617	-0.630242	0.0605986	0.491003	0.633149	0.737237	0	0.417822	#DIV/0!	0.5	0.24328	-1.03931	0.25672	0.489582	1.07055	0.0135205	0	0.0835644	#DIV/0!	0.5	0.0384283	-3.70169	0.461572	0.498566	3.73035	0.41031	0.167129	0	#NUM!	0.112151	0.5	2.15649	0.387849	0.502004	-2.19109	0.391551	0.334258	0	#NUM!	0.205949	0.5	1.27964	0.294051	0.499939	-1.31299	0.040268	0.0835644	0	#NUM!	0.869597	0.5	-0.798419	0.369597	0.505289	0.879816	2.898e-07	0.167129	0.167129	0	0.0815745	0.101905	0.321028	0.0203301	0.495458	-0.321671	0.951127
B-C1_ATCACG_L005_R1_001_paired_trimmed_paired_merged_contig_69617	---NA---	420	[NO-BLAST]	B-C1_ATCACG_L005_R1_001_paired_trimmed_paired_merged_contig_69617	0.182051	0	#NUM!	0.182051	0.5	1.45758	0.317949	0.498254	-1.49186	0.327038	0	0.0606837	#DIV/0!	0.5	0.0446538	-3.48507	0.455346	0.495263	3.51469	0.726013	0.121367	0	#NUM!	0.0743111	0.5	2.75028	0.425689	0.493701	-2.78303	0.371431	0.424786	0	#NUM!	0.185239	0.5	1.43254	0.314761	0.496536	-1.46671	0.0201702	0.121367	0	#NUM!	0.0733111	0.5	2.76983	0.426689	0.50391	-2.8025	0.470877	0	0	#DIV/0!							1	0.242735	0.0606837	-2	0.141256	0.0353335	-1.9992	0.105923	0.489582	2.00201	0.417009	0.546153	0.303418	-0.847997	0.320626	0.139531	-1.2003	0.181095	0.498566	1.21389	0.292689	0.0606837	0.121367	1	0.0407214	0.120965	1.57073	0.0802435	0.502004	-1.57278	0.70066	0.303418	0.121367	-1.32193	0.186948	0.0861813	-1.11719	0.100767	0.499939	1.12172	0.560951	0	0.0606837	#DIV/0!	0.5	0.0405177	-3.6253	0.459482	0.505289	3.65431	1	0.182051	0.667521	1.87447	0.088858	0.407012	2.1955	0.318154	0.495458	-2.21843	0.0563002
B-C1_ATCACG_L005_R1_001_paired_trimmed_paired_merged_contig_69618	---NA---	368	[NO-BLAST]	B-C1_ATCACG_L005_R1_001_paired_trimmed_paired_merged_contig_69618	0	0	#DIV/0!							1	0	0	#DIV/0!							1	0.138517	0.277034	1	0.0848116	0.145063	0.774346	0.0602514	0.493701	-0.776686	0.783987	0.138517	0	#NUM!	0.060404	0.5	3.04921	0.439596	0.496536	-3.08074	0.290423	0.0692586	0	#NUM!	0.0418351	0.5	3.57914	0.458165	0.50391	-3.60835	0.634841	0.138517	0	#NUM!	0.0946027	0.5	2.40197	0.405397	0.491003	-2.43594	0.373129	0.0692586	0.277034	2	0.0403041	0.161305	2.0008	0.121001	0.489582	-2.00445	0.417009	0.207776	0.207776	0	0.121977	0.0955487	-0.352305	0.0264286	0.498566	0.353295	0.918508	0	0.138517	#DIV/0!	0.5	0.138058	-1.85666	0.361942	0.502004	1.89161	0.364622	0.207776	0	#NUM!	0.128019	0.5	1.96557	0.371981	0.499939	-2.00046	0.282604	0	0.207776	#DIV/0!	0.5	0.138729	-1.84966	0.361271	0.505289	1.88461	1	0	0.0692586	#DIV/0!	0.5	0.0422295	-3.56561	0.457771	0.495458	3.59487	0.496384
B-C1_ATCACG_L005_R1_001_paired_trimmed_paired_merged_contig_69619	catalase-1-like	313	[BLASTED]	B-C1_ATCACG_L005_R1_001_paired_trimmed_paired_merged_contig_69619	0	0	#DIV/0!							1	0	0	#DIV/0!							1	0.0814286	0	#NUM!	0.0498573	0.5	3.32605	0.450143	0.493701	-3.35637	0.555859	0	0.0814286	#DIV/0!	0.5	0.0302529	-4.04678	0.469747	0.496536	4.07396	0.554903	0	0	#DIV/0!							1	0.0814286	0	#NUM!	0.0556131	0.5	3.16843	0.444387	0.491003	-3.19944	0.554189	0	0	#DIV/0!							1	0.0814286	0.325714	2	0.0478037	0.149785	1.6477	0.101981	0.498566	-1.65085	0.48598	0.162857	0.162857	0	0.109284	0.162317	0.570729	0.0530328	0.502004	-0.573188	0.961619	0	0.325714	#DIV/0!	0.5	0.231285	-1.11225	0.268715	0.499939	1.14425	0.116204	0	0.162857	#DIV/0!	0.5	0.108738	-2.20108	0.391262	0.505289	2.23558	1	0.325714	0.325714	0	0.158979	0.1986	0.321028	0.0396209	0.495458	-0.323464	0.951127	4	3.74342e-17	57.79
B-C1_ATCACG_L005_R1_001_paired_trimmed_paired_merged_contig_6962	signal recognition particle receptor subunit beta-like	1963	[BLASTED, MAPPED, ANNOTATED]	B-C1_ATCACG_L005_R1_001_paired_trimmed_paired_merged_contig_6962	14.0095	17.7099	0.338149	14.0095	14.3264	0.032271	0.316904	0.498254	-0.318543	0.88362	16.2557	24.046	0.56485	22.3548	17.6941	-0.337316	4.66069	0.535083	4.67288	2.609e-09	29.5251	39.3408	0.414086	18.0777	20.6	0.188431	2.52227	0.509253	-2.5293	4.464e-05	35.4847	45.3783	0.354807	15.474	16.8593	0.123693	1.38524	0.501398	-1.39075	0.004529	24.8899	19.3328	-0.364507	15.0346	14.8524	-0.0175894	0.182189	0.50391	0.183036	0.93619	26.7076	32.4335	0.280232	18.2404	21.4666	0.234952	3.22615	0.513012	-3.23469	9.288e-07	34.7316	36.3286	0.0648571	20.2116	21.1526	0.0656523	0.941011	0.489582	-0.943298	0.301918	29.7328	50.8185	0.773296	17.455	23.3696	0.420991	5.91459	0.556227	-5.92956	0	20.021	13.607	-0.557164	13.435	13.5619	0.0135649	0.126918	0.502004	-0.12764	1	37.1596	26.2402	-0.501954	22.8954	18.6328	-0.297216	4.26264	0.530685	4.27299	1.839e-11	2.0774	21.2025	3.35138	21.6181	14.1566	-0.610761	7.46147	0.593092	7.48642	2.846e-06	39.9511	33.9656	-0.234162	19.4999	20.71	0.0868665	1.21018	0.498846	-1.21329	0.109255	20	0	91.62	2	F:GO:0005525; C:GO:0016021	F:GTP binding; C:integral component of membrane
B-C1_ATCACG_L005_R1_001_paired_trimmed_paired_merged_contig_69620	---NA---	343	[NO-BLAST]	B-C1_ATCACG_L005_R1_001_paired_trimmed_paired_merged_contig_69620	0	0.371533	#DIV/0!	0.5	0.300551	-0.734316	0.199449	0.498254	0.76092	0.30273	0.0743066	0.22292	1.58496	0.102186	0.164035	0.682797	0.0618482	0.495263	-0.685593	0.908273	0.148613	0.297226	1	0.0909932	0.155636	0.774346	0.0646429	0.493701	-0.777039	0.783987	0.22292	0.22292	0	0.09721	0.0828206	-0.231114	0.0143893	0.496536	0.231562	0.97572	0.297226	0.817372	1.45943	0.179537	0.627943	1.80635	0.448405	0.50391	-1.86117	0.115532	0	0.743066	#DIV/0!	0.5	0.49181	-0.0238283	0.00819045	0.491003	0.0251967	0.0154801	0.22292	0.297226	0.415037	0.129725	0.173062	0.415833	0.0433371	0.489582	-0.418085	0.908917	0.520146	0.743066	0.514573	0.305358	0.34171	0.162268	0.0363514	0.498566	-0.16629	0.950351	0.0743066	0	#NUM!	0.0498629	0.5	3.32589	0.450137	0.502004	-3.35621	0.711153	0.22292	0.148613	-0.584963	0.137349	0.105528	-0.380224	0.0318213	0.499939	0.381553	0.978364	0	0.0743066	#DIV/0!	0.5	0.0496135	-3.33312	0.450386	0.505289	3.36341	1	0.148613	0.22292	0.584963	0.0725371	0.135922	0.905991	0.0633852	0.495458	-0.908205	0.714694
B-C1_ATCACG_L005_R1_001_paired_trimmed_paired_merged_contig_69016	40S ribosomal protein S11	598	[BLASTED, MAPPED, ANNOTATED]	B-C1_ATCACG_L005_R1_001_paired_trimmed_paired_merged_contig_69016	0.0426207	0.170483	2	0.0426207	0.137912	1.69412	0.0952913	0.498254	-1.6968	0.601882	0	0.383586	#DIV/0!	0.5	0.28226	-0.824903	0.21774	0.495263	0.853156	0.132503	0.340965	0.0852413	-2	0.208767	0.0446348	-2.22565	0.164132	0.493701	2.2317	0.164098	1.79007	1.19338	-0.584963	0.780606	0.443372	-0.816077	0.337234	0.496536	0.883011	0.0723715	0.255724	0.127862	-1	0.154468	0.0982294	-0.653083	0.0562388	0.50391	0.6555	0.758574	0.170483	0.255724	0.584963	0.116434	0.169255	0.539683	0.0528207	0.491003	-0.542262	0.789866	0.170483	0.298345	0.807355	0.0992101	0.173713	0.80815	0.0745033	0.489582	-0.811577	0.617819	0.724551	1.36386	0.912537	0.425357	0.627192	0.560232	0.201835	0.498566	-0.595481	0.406215	0.255724	0.255724	0	0.171602	0.254876	0.570729	0.0832739	0.502004	-0.576772	0.803141	0.213103	0.340965	0.678072	0.131301	0.242115	0.882811	0.110813	0.499939	-0.889738	0.498195	0	0.255724	#DIV/0!	0.5	0.170744	-1.5501	0.329256	0.505289	1.58468	1	0.426207	1.53434	1.848	0.208029	0.935546	2.16903	0.727517	0.692236	-2.28778	5.101e-05	20	2.55081e-70	76.93	2	P:GO:0006412; F:GO:0003735	P:translation; F:structural constituent of ribosome
B-C1_ATCACG_L005_R1_001_paired_trimmed_paired_merged_contig_69622	putative phosphotransferase (phosphomutase)	1155	[BLASTED, MAPPED, ANNOTATED]	B-C1_ATCACG_L005_R1_001_paired_trimmed_paired_merged_contig_69622	0	0	#DIV/0!							1	0	0	#DIV/0!							1	0.154468	0.264802	0.777608	0.0945778	0.138658	0.551953	0.0440798	0.493701	-0.553711	0.683978	0.0882672	0.0441336	-1	0.0384912	0.0163968	-1.23111	0.0220944	0.496536	1.23131	0.518197	0.264802	0.176534	-0.584962	0.159951	0.135622	-0.238045	0.0243297	0.50391	0.239285	0.928919	0.684071	0.220668	-1.63227	0.467198	0.146053	-1.67755	0.321146	0.491003	1.70801	0.006996	0.794405	1.19161	0.584963	0.462293	0.693822	0.585758	0.231529	0.489582	-0.629855	0.225342	0.110334	0.463403	2.07039	0.064773	0.213103	1.71808	0.14833	0.498566	-1.72448	0.0491632	0.132401	0	#NUM!	0.0888467	0.5	2.49254	0.411153	0.502004	-2.52622	0.275114	0.0662004	0.308935	2.22239	0.0407886	0.219371	2.42713	0.178582	0.499939	-2.43369	0.0165286	0	0	#DIV/0!							1	0	0	#DIV/0!							1	20	0	94.08	4	P:GO:0005975; F:GO:0004615; F:GO:0016740; C:GO:0009570	P:carbohydrate metabolic process; F:phosphomannomutase activity; F:transferase activity; C:chloroplast stroma
B-C1_ATCACG_L005_R1_001_paired_trimmed_paired_merged_contig_69623	probable serine/threonine-protein kinase MARK-A isoform X2	271	[BLASTED, MAPPED]	B-C1_ATCACG_L005_R1_001_paired_trimmed_paired_merged_contig_69623	0	0	#DIV/0!							1	0	0.188097	#DIV/0!	0.5	0.13841	-1.85298	0.36159	0.495263	1.88793	0.565143	0.376194	0.0940485	-2	0.230337	0.0492465	-2.22565	0.181091	0.493701	2.23301	0.371737	0	0.376194	#DIV/0!	0.5	0.139766	-1.83891	0.360234	0.496536	1.87386	0.184793	0	0	#DIV/0!							1	0	0	#DIV/0!							1	0	0	#DIV/0!							1	0.0940485	0.188097	1	0.0552124	0.0864992	0.647695	0.0312868	0.498566	-0.64845	0.881082	0.0940485	0	#NUM!	0.0631107	0.5	2.98597	0.436889	0.502004	-3.01776	0.711153	0	0	#DIV/0!							1	0	0	#DIV/0!							1	0.0940485	0	#NUM!	0.0459045	0.5	3.44522	0.454096	0.495458	-3.47502	0.601734	7	1.36341e-14	91.65	4	P:GO:0006412; F:GO:0003735; C:GO:0005840; C:GO:0015935	P:translation; F:structural constituent of ribosome; C:ribosome; C:small ribosomal subunit
B-C1_ATCACG_L005_R1_001_paired_trimmed_paired_merged_contig_69624	---NA---	365	[NO-BLAST]	B-C1_ATCACG_L005_R1_001_paired_trimmed_paired_merged_contig_69624	0.0698278	0.279311	2	0.0698278	0.225949	1.69412	0.156121	0.498254	-1.7013	0.601882	0	0	#DIV/0!							1	0	0	#DIV/0!							1	0	0.139656	#DIV/0!	0.5	0.0518858	-3.26852	0.448114	0.496536	3.29909	0.382145	0.0698278	0.209483	1.58496	0.042179	0.160935	1.93188	0.118756	0.50391	-1.93553	0.470877	0.0698278	0.0698278	0	0.0476901	0.0462166	-0.0452794	0.00147352	0.491003	0.0453034	1	0	0.139656	#DIV/0!	0.5	0.0813155	-2.62033	0.418684	0.489582	2.65356	0.383721	0.279311	0.139656	-1	0.163973	0.0642227	-1.3523	0.0997505	0.498566	1.35598	0.466261	0.0698278	0	#NUM!	0.0468575	0.5	3.41558	0.453142	0.502004	-3.4455	0.711153	0	0.279311	#DIV/0!	0.5	0.198335	-1.33399	0.301665	0.499939	1.36767	0.116204	0	0	#DIV/0!							1	0	0.0698278	#DIV/0!	0.5	0.0425766	-3.5538	0.457423	0.495458	3.58311	0.496384
B-C1_ATCACG_L005_R1_001_paired_trimmed_paired_merged_contig_69625	PREDICTED: uncharacterized protein LOC103326238	296	[BLASTED, MAPPED, ANNOTATED]	B-C1_ATCACG_L005_R1_001_paired_trimmed_paired_merged_contig_69625	0.0861052	0.0861052	0	0.0861052	0.0696548	-0.305878	0.0164504	0.498254	0.30632	1	0	0	#DIV/0!							1	0.0861052	0.17221	1	0.0527207	0.0901743	0.774346	0.0374536	0.493701	-0.775251	0.878338	0.0861052	0	#NUM!	0.0375484	0.5	3.7351	0.462452	0.496536	-3.76362	0.480567	0.0861052	0.430526	2.32193	0.0520112	0.33075	2.66885	0.278739	0.50391	-2.68336	0.206065	0.0861052	0	#NUM!	0.0588071	0.5	3.08787	0.441193	0.491003	-3.11923	0.554189	0.258316	0.0861052	-1.58496	0.150323	0.0501354	-1.58417	0.100188	0.489582	1.58733	0.553089	0	0.0861052	#DIV/0!	0.5	0.0395968	-3.65847	0.460403	0.498566	3.68733	0.583227	0.0861052	0.0861052	0	0.0577804	0.0858197	0.570729	0.0280393	0.502004	-0.571417	1	0	0.0861052	#DIV/0!	0.5	0.0611421	-3.03169	0.438858	0.499939	3.06329	0.498195	0	0	#DIV/0!							1	0	0.0861052	#DIV/0!	0.5	0.0525015	-3.2515	0.447498	0.495458	3.28215	0.496384	20	7.62882e-19	89.44	1	C:GO:0016021	C:integral component of membrane
B-C1_ATCACG_L005_R1_001_paired_trimmed_paired_merged_contig_69023	glycerol-3-phosphate dehydrogenase [NAD(+)]	414	[BLASTED, MAPPED, ANNOTATED]	B-C1_ATCACG_L005_R1_001_paired_trimmed_paired_merged_contig_69023	0	0	#DIV/0!							1	0	0.123126	#DIV/0!	0.5	0.090602	-2.46431	0.409398	0.495263	2.49809	0.565143	0.123126	0.18469	0.584962	0.0753881	0.0967086	0.359308	0.0213206	0.493701	-0.35994	0.980961	0.123126	0.369379	1.58496	0.0536925	0.137234	1.35385	0.0835417	0.496536	-1.35642	0.444687	0	0	#DIV/0!							1	0	0	#DIV/0!							1	0	0.246253	#DIV/0!	0.5	0.143382	-1.80206	0.356618	0.489582	1.83701	0.18769	0.18469	0.123126	-0.584962	0.108424	0.0566215	-0.937267	0.0518029	0.498566	0.938698	0.665792	0	0.0615632	#DIV/0!	0.5	0.061359	-3.02658	0.438641	0.502004	3.0582	0.562517	0.123126	0.307816	1.32193	0.0758629	0.218576	1.52667	0.142713	0.499939	-1.53332	0.384868	0	0.123126	#DIV/0!	0.5	0.0822099	-2.60454	0.41779	0.505289	2.63784	1	0.0615632	0.246253	2	0.0300486	0.150149	2.32103	0.120101	0.495458	-2.32413	0.302336	20	3.39801e-12	63.75	2	P:GO:0071704; F:GO:0016491	P:organic substance metabolic process; F:oxidoreductase activity
B-C1_ATCACG_L005_R1_001_paired_trimmed_paired_merged_contig_69627	---NA---	257	[NO-BLAST]	B-C1_ATCACG_L005_R1_001_paired_trimmed_paired_merged_contig_69627	0	0	#DIV/0!							1	0	0.0991718	#DIV/0!	0.5	0.0729752	-2.77645	0.427025	0.495263	2.8091	0.726013	0.0991718	0.0991718	0	0.0607211	0.0519292	-0.225654	0.00879198	0.493701	0.225825	1	0	0	#DIV/0!							1	0.198344	0.396687	1	0.119808	0.304753	1.34692	0.184945	0.50391	-1.35956	0.523673	0.0991718	0.0991718	0	0.0677311	0.0656384	-0.0452794	0.00209275	0.491003	0.0453277	1	0.297515	0	#NUM!	0.173135	0.5	1.53003	0.326865	0.489582	-1.56456	0.278315	0.297515	0.0991718	-1.58496	0.17466	0.0456056	-1.93727	0.129055	0.498566	1.94156	0.41031	0	0	#DIV/0!							1	0.297515	0	#NUM!	0.183311	0.5	1.44764	0.316689	0.499939	-1.48187	0.282604	0	0	#DIV/0!							1	0.0991718	0	#NUM!	0.0484051	0.5	3.3687	0.451595	0.495458	-3.39883	0.601734
B-C1_ATCACG_L005_R1_001_paired_trimmed_paired_merged_contig_69628	---NA---	224	[NO-BLAST]	B-C1_ATCACG_L005_R1_001_paired_trimmed_paired_merged_contig_69628	0.227564	0.341346	0.584963	0.227564	0.276132	0.279085	0.0485678	0.498254	-0.283279	1	0.113782	0.455128	2	0.156473	0.334904	1.09783	0.178431	0.495263	-1.11224	0.74478	0.341346	0.910255	1.41504	0.209	0.476635	1.18938	0.267635	0.493701	-1.21912	0.489104	1.02404	2.04807	1	0.446558	0.760915	0.768886	0.314356	0.496536	-0.830666	0.382145	0.910255	1.2516	0.459432	0.549833	0.961537	0.806349	0.411704	0.50391	-0.905372	0.48894	1.36538	1.93429	0.5025	0.932513	1.28024	0.457221	0.347729	0.491003	-0.574427	0.63233	1.36538	2.04807	0.584963	0.794566	1.19251	0.585758	0.39794	0.489582	-0.708144	0.553089	0.796474	4.09615	2.36257	0.46758	1.88368	2.01027	1.4161	0.787549	-2.45896	0.001665	0.56891	0.113782	-2.32193	0.381763	0.113405	-1.7512	0.268359	0.502004	1.77164	0.562517	0	0.113782	#DIV/0!	0.5	0.080795	-2.62959	0.419205	0.499939	2.6628	0.498195	0.113782	1.02404	3.16992	1.18405	0.683737	-0.792217	0.500313	0.505289	0.936975	1	0.796474	1.59295	1	0.388754	0.971278	1.32103	0.582525	0.692236	-1.44376	0.160099
B-C1_ATCACG_L005_R1_001_paired_trimmed_paired_merged_contig_69629	---NA---	530	[NO-BLAST]	B-C1_ATCACG_L005_R1_001_paired_trimmed_paired_merged_contig_69629	0.0961779	0.144267	0.584962	0.0961779	0.116705	0.279085	0.0205268	0.498254	-0.279839	1	0	0.144267	#DIV/0!	0.5	0.106158	-2.23571	0.393842	0.495263	2.27014	0.471411	0.144267	0.048089	-1.58496	0.0883321	0.0251807	-1.81062	0.0631513	0.493701	1.81172	0.531073	0.0961779	0.048089	-1	0.0419409	0.0178663	-1.23111	0.0240746	0.496536	1.23135	0.672834	0.192356	0.192356	0	0.116191	0.147777	0.346917	0.0315854	0.50391	-0.348352	0.939551	0.384712	0.0961779	-2	0.262746	0.0636569	-2.04528	0.199089	0.491003	2.05495	0.192852	0.144267	0.192356	0.415038	0.0839542	0.112001	0.415833	0.0280464	0.489582	-0.416777	0.908917	0.192356	0.336623	0.807355	0.112925	0.154801	0.45505	0.041876	0.498566	-0.456973	0.801606	0.192356	0	#NUM!	0.129079	0.5	1.95367	0.370921	0.502004	-1.98857	0.391551	0.432801	0.192356	-1.16992	0.266665	0.136589	-0.965186	0.130076	0.499939	0.973912	0.487179	0	0.048089	#DIV/0!	0.5	0.0321084	-3.96091	0.467892	0.505289	3.98845	1	0.048089	0.288534	2.58496	0.0234719	0.17593	2.90599	0.152458	0.495458	-2.90999	0.11924
B-C1_ATCACG_L005_R1_001_paired_trimmed_paired_merged_contig_6963	signal recognition particle receptor subunit beta-like	1369	[BLASTED, MAPPED, ANNOTATED]	B-C1_ATCACG_L005_R1_001_paired_trimmed_paired_merged_contig_6963	3.66762	4.74742	0.372302	3.66762	3.84043	0.0664239	0.17281	0.498254	-0.185137	0.933402	3.31389	4.89636	0.563186	4.55726	3.60297	-0.33898	0.954288	0.495263	1.01271	0.082278	5.77138	7.74482	0.424315	3.53371	4.05541	0.198661	0.521692	0.493701	-0.558237	0.259028	8.52675	6.79533	-0.327451	3.71831	2.52465	-0.558565	1.19366	0.531528	1.31789	2.832e-07	3.25804	3.81656	0.228269	1.96799	2.93205	0.575186	0.96406	0.50391	-1.12261	0.001074	3.85379	4.63572	0.266515	2.63202	3.06822	0.221236	0.436208	0.491003	-0.489104	0.303798	4.46816	4.15167	-0.105991	2.60019	2.41734	-0.105196	0.182848	0.489582	0.210949	0.687044	4.48678	6.38575	0.509175	2.63402	2.93658	0.156871	0.30256	0.498566	-0.340809	0.41031	5.11977	3.07186	-0.736966	3.43559	3.06167	-0.166237	0.373915	0.502004	0.409203	0.562517	6.70225	5.0453	-0.409704	4.12951	3.5826	-0.204965	0.546915	0.499939	0.58406	0.224139	0.446816	2.77399	2.63421	4.64971	1.85215	-1.32794	2.79755	0.829029	3.09673	0.00012	5.58521	3.36974	-0.728973	2.7261	2.05465	-0.407944	0.671449	0.495458	0.78566	0.0179377	20	5.21372e-157	79.34	1	C:GO:0016021	C:integral component of membrane
B-C1_ATCACG_L005_R1_001_paired_trimmed_paired_merged_contig_69630	VQ motif containing protein	244	[BLASTED]	B-C1_ATCACG_L005_R1_001_paired_trimmed_paired_merged_contig_69630	0	0	#DIV/0!							1	0	0	#DIV/0!							1	0.104456	0.104456	0	0.0639563	0.0546959	-0.225654	0.00926041	0.493701	0.225844	1	0	0.313367	#DIV/0!	0.5	0.116424	-2.10254	0.383576	0.496536	2.13724	0.272696	0	0	#DIV/0!							1	0	0.313367	#DIV/0!	0.5	0.207407	-1.26947	0.292593	0.491003	1.30275	0.272378	0.417822	0.522278	0.321928	0.243146	0.3041	0.322723	0.0609541	0.489582	-0.328429	0.935378	0.417822	0	#NUM!	0.245288	0.5	1.02745	0.254712	0.498566	-1.05855	0.0894445	0	0	#DIV/0!							1	0	0	#DIV/0!							1	0	0.104456	#DIV/0!	0.5	0.0697436	-2.84179	0.430256	0.505289	2.87418	1	0	0	#DIV/0!							1	9	1.8068e-50	68.79
B-C1_ATCACG_L005_R1_001_paired_trimmed_paired_merged_contig_69631	hypothetical protein PanWU01x14_276750, partial	534	[BLASTED]	B-C1_ATCACG_L005_R1_001_paired_trimmed_paired_merged_contig_69631	0	0.0477288	#DIV/0!	0.5	0.0386102	-3.69488	0.46139	0.498254	3.72357	0.686656	0.0954575	0.0954575	0	0.131273	0.070242	-0.902165	0.0610311	0.495263	0.904227	0.778502	0.143186	0.0954575	-0.584962	0.0876704	0.0499842	-0.810617	0.0376862	0.493701	0.811492	0.783987	0.0954575	0.143186	0.584962	0.0416267	0.0531975	0.353848	0.0115708	0.496536	-0.354038	0.937548	0	0	#DIV/0!							1	0.0477288	0	#NUM!	0.0325972	0.5	3.93911	0.467403	0.491003	-3.96674	0.554189	0.0954575	0.0954575	0	0.0555502	0.0555808	0.000795194	3.0627e-05	0.489582	-0.000795784	1	0.0954575	0.620474	2.70044	0.0560395	0.285334	2.34813	0.229295	0.498566	-2.3593	0.0689572	0	0	#DIV/0!							1	0.0954575	0.190915	1	0.0588151	0.135566	1.20474	0.076751	0.499939	-1.20718	0.547387	0	0.286373	#DIV/0!	0.5	0.191207	-1.38679	0.308793	0.505289	1.42075	1	0.0477288	0	#NUM!	0.0232961	0.5	4.42377	0.476704	0.495458	-4.44938	0.601734	1	1.00048e-14	83.33
B-C1_ATCACG_L005_R1_001_paired_trimmed_paired_merged_contig_69632	---NA---	320	[NO-BLAST]	B-C1_ATCACG_L005_R1_001_paired_trimmed_paired_merged_contig_69632	0	0.318589	#DIV/0!	0.5	0.257723	-0.956107	0.242277	0.498254	0.986326	0.375216	0.159295	0.318589	1	0.219062	0.234433	0.0978349	0.0153707	0.495263	-0.099035	1	0.318589	1.27436	2	0.195067	0.66729	1.77435	0.472223	0.493701	-1.83611	0.116567	0.318589	1.27436	2	0.138929	0.473458	1.76889	0.334529	0.496536	-1.80024	0.0748992	0.796474	0.318589	-1.32193	0.481104	0.244755	-0.975011	0.236349	0.50391	1.00325	0.523251	0.637179	0.318589	-1	0.435173	0.210863	-1.04528	0.224309	0.491003	1.06908	0.476226	0.955768	0.318589	-1.58496	0.556196	0.185501	-1.58417	0.370695	0.489582	1.62696	0.18769	0.477884	0.716826	0.584963	0.280548	0.329643	0.232658	0.0490952	0.498566	-0.237781	0.918508	0.876121	0.318589	-1.45943	0.587915	0.317533	-0.888703	0.270382	0.502004	0.928924	0.619556	0.955768	0.238942	-2	0.588886	0.169669	-1.79526	0.419216	0.499939	1.84356	0.137348	0.159295	0.557531	1.80735	1.65767	0.372257	-2.15479	1.28541	0.794809	2.50906	0.153949	0.637179	0.398237	-0.678072	0.311003	0.24282	-0.357044	0.0681834	0.495458	0.363496	0.889206
B-C1_ATCACG_L005_R1_001_paired_trimmed_paired_merged_contig_69633	abhydrolase domain-containing protein C22H12.03-like	540	[BLASTED]	B-C1_ATCACG_L005_R1_001_paired_trimmed_paired_merged_contig_69633	0.61358	0.61358	0	0.61358	0.496355	-0.305878	0.117224	0.498254	0.327571	0.889491	0.283191	0.660778	1.22239	0.389443	0.486231	0.320227	0.0967873	0.495263	-0.334534	0.897108	0.471984	0.849572	0.847997	0.288988	0.44486	0.622343	0.155872	0.493701	-0.641566	0.555859	0.471984	0.566381	0.263034	0.205821	0.210426	0.0319203	0.00460464	0.496536	-0.0322507	1	0.963432	1.05102	0.125531	0.513177	0.14504	-1.82301	0.368138	0.50391	1.85981	0.0834983	3.24063	1.66411	-0.961526	0.290115	0.562302	0.954721	0.272187	0.491003	-0.992762	0.29474	2.2772	2.71513	0.253757	0.329598	0.494669	0.585758	0.165072	0.489582	-0.608573	0.553089	2.2772	4.0289	0.823122	0.166251	0.347278	1.06273	0.181028	0.498566	-1.07804	0.282121	0.875847	0.262754	-1.73697	0.316722	0.376335	0.248801	0.0596131	0.502004	-0.255843	0.985801	0.700678	2.18962	1.64386	0.290808	0.469209	0.690166	0.178401	0.499939	-0.71285	0.472264	0.350339	1.92686	2.45943	0.982323	0.441193	-1.15479	0.54113	0.708333	1.27529	0.767467	4.64199	3.67856	-0.335603	0.368596	0.402901	0.128383	0.0343045	0.495458	-0.132887	0.992189	2	1.85314e-17	59.21
B-C1_ATCACG_L005_R1_001_paired_trimmed_paired_merged_contig_69634	---NA---	602	[NO-BLAST]	B-C1_ATCACG_L005_R1_001_paired_trimmed_paired_merged_contig_69634	0.0846749	0.211687	1.32193	0.0846749	0.171244	1.01605	0.0865695	0.498254	-1.01973	0.710598	0	0	#DIV/0!							1	0.0423375	0.127012	1.58496	0.0259225	0.0665073	1.35931	0.0405848	0.493701	-1.35991	0.66019	0.0423375	0.127012	1.58496	0.0184624	0.0471885	1.35385	0.0287261	0.496536	-1.35415	0.600753	0.127012	0	#NUM!	0.0767209	0.5	2.70424	0.423279	0.50391	-2.73716	0.345546	0.296362	0	#NUM!	0.202406	0.5	1.30468	0.297594	0.491003	-1.33819	0.0461316	0	0.0423375	#DIV/0!	0.5	0.0246513	-4.34219	0.475349	0.489582	4.36813	0.553089	0	0.16935	#DIV/0!	0.5	0.077878	-2.68264	0.422122	0.498566	2.71565	0.215152	0.0846749	0.16935	1	0.0568206	0.168788	1.57073	0.111968	0.502004	-1.57471	0.552809	0.127012	0.127012	0	0.0782573	0.0901897	0.204739	0.0119325	0.499939	-0.205086	1	0	0	#DIV/0!							1	0.0846749	0.0846749	0	0.0413293	0.0516294	0.321028	0.0103001	0.495458	-0.321194	0.992189
B-C1_ATCACG_L005_R1_001_paired_trimmed_paired_merged_contig_69635	---NA---	283	[NO-BLAST]	B-C1_ATCACG_L005_R1_001_paired_trimmed_paired_merged_contig_69635	0	0	#DIV/0!							1	0	0	#DIV/0!							1	0.180121	0.0900606	-1	0.110285	0.0471583	-1.22565	0.0631268	0.493701	1.22728	0.733718	0.180121	0.270182	0.584963	0.0785466	0.10038	0.353848	0.0218332	0.496536	-0.354521	0.937548	0.0900606	0	#NUM!	0.0544004	0.5	3.20024	0.4456	0.50391	-3.23111	0.634841	0	0	#DIV/0!							1	0.0900606	0	#NUM!	0.0524096	0.5	3.25403	0.44759	0.489582	-3.28467	0.553089	0	0	#DIV/0!							1	0	0	#DIV/0!							1	0.180121	0.540364	1.58496	0.11098	0.383705	1.7897	0.272725	0.499939	-1.81036	0.282604	0	0	#DIV/0!							1	0.270182	0.180121	-0.584963	0.131874	0.109827	-0.263934	0.0220475	0.495458	0.264853	0.99806
B-C1_ATCACG_L005_R1_001_paired_trimmed_paired_merged_contig_69636	---NA---	325	[NO-BLAST]	B-C1_ATCACG_L005_R1_001_paired_trimmed_paired_merged_contig_69636	0	0	#DIV/0!							1	0	0	#DIV/0!							1	0.078422	0.156844	1	0.0480164	0.082128	0.774346	0.0341115	0.493701	-0.775097	0.878338	0.156844	0.156844	0	0.0683959	0.0582717	-0.231114	0.0101242	0.496536	0.231336	0.980323	0	0.313688	#DIV/0!	0.5	0.240989	-1.05296	0.259011	0.50391	1.08435	0.120353	0.313688	0	#NUM!	0.214239	0.5	1.22271	0.285761	0.491003	-1.25566	0.169044	0	0	#DIV/0!							1	0	0.235266	#DIV/0!	0.5	0.108191	-2.20835	0.391809	0.498566	2.24284	0.292689	0	0.156844	#DIV/0!	0.5	0.156324	-1.67739	0.343676	0.502004	1.71224	0.364622	0	0.078422	#DIV/0!	0.5	0.0556864	-3.16653	0.444314	0.499939	3.19755	0.498195	0	0.156844	#DIV/0!	0.5	0.104723	-2.25535	0.395277	0.505289	2.28973	1	0	0.313688	#DIV/0!	0.5	0.191267	-1.38634	0.308733	0.495458	1.4203	0.110621
B-C1_ATCACG_L005_R1_001_paired_trimmed_paired_merged_contig_69637	---NA---	333	[NO-BLAST]	B-C1_ATCACG_L005_R1_001_paired_trimmed_paired_merged_contig_69637	0	0.153076	#DIV/0!	0.5	0.123831	-2.01356	0.376169	0.498254	2.04839	0.561565	0	0	#DIV/0!							1	0	0.153076	#DIV/0!	0.5	0.0801549	-2.64107	0.419845	0.493701	2.67423	0.455815	0.153076	0.229614	0.584962	0.0667528	0.0853077	0.353848	0.0185549	0.496536	-0.354335	0.937548	0.38269	0.38269	0	0.231161	0.294	0.346917	0.0628388	0.50391	-0.352562	0.92369	0.076538	0	#NUM!	0.052273	0.5	3.25779	0.447727	0.491003	-3.28841	0.554189	0.153076	0	#NUM!	0.0890805	0.5	2.48875	0.41092	0.489582	-2.52244	0.383721	0	0.153076	#DIV/0!	0.5	0.0703943	-2.8284	0.429606	0.498566	2.86084	0.41031	0.229614	0	#NUM!	0.154081	0.5	1.69824	0.345919	0.502004	-1.73311	0.497771	0	0	#DIV/0!							1	0	0	#DIV/0!							1	0.076538	0.153076	1	0.0373577	0.093336	1.32103	0.0559783	0.495458	-1.32221	0.668979
B-C1_ATCACG_L005_R1_001_paired_trimmed_paired_merged_contig_69638	---NA---	278	[NO-BLAST]	B-C1_ATCACG_L005_R1_001_paired_trimmed_paired_merged_contig_69638	0	0	#DIV/0!							1	0	0.0916804	#DIV/0!	0.5	0.0674626	-2.88977	0.432537	0.495263	2.92196	0.726013	0.0916804	0	#NUM!	0.0561343	0.5	3.15497	0.443866	0.493701	-3.18604	0.555859	0.183361	0.0916804	-1	0.0799593	0.0340617	-1.23111	0.0458976	0.496536	1.23197	0.672834	0	0.183361	#DIV/0!	0.5	0.140866	-1.8276	0.359134	0.50391	1.86256	0.328367	0.183361	0	#NUM!	0.12523	0.5	1.99735	0.37477	0.491003	-2.03221	0.373129	0	0.0916804	#DIV/0!	0.5	0.0533816	-3.22751	0.446618	0.489582	3.25827	0.553089	0	0.275041	#DIV/0!	0.5	0.126482	-1.983	0.373518	0.498566	2.01787	0.292689	0.0916804	0	#NUM!	0.0615215	0.5	3.02276	0.438478	0.502004	-3.0544	0.711153	0	0	#DIV/0!							1	0	0.275041	#DIV/0!	0.5	0.183641	-1.44504	0.316359	0.505289	1.47926	1	0	0	#DIV/0!							1
B-C1_ATCACG_L005_R1_001_paired_trimmed_paired_merged_contig_69639	---NA---	252	[NO-BLAST]	B-C1_ATCACG_L005_R1_001_paired_trimmed_paired_merged_contig_69639	0.101139	0	#NUM!	0.101139	0.5	2.30558	0.398861	0.498254	-2.33983	0.601882	0	0.404558	#DIV/0!	0.5	0.297692	-0.748106	0.202308	0.495263	0.774978	0.398054	0.101139	0.505697	2.32193	0.0619259	0.264797	2.09627	0.202872	0.493701	-2.10607	0.409298	0.202279	0	#NUM!	0.088209	0.5	2.50293	0.411791	0.496536	-2.53658	0.290423	0.303418	0.303418	0	0.183278	0.2331	0.346917	0.0498222	0.50391	-0.350477	0.965182	0.606837	0.202279	-1.58496	0.41445	0.133881	-1.63024	0.280569	0.491003	1.65421	0.373129	0.404558	0.101139	-2	0.235427	0.0588892	-1.9992	0.176538	0.489582	2.00698	0.417009	0.202279	0.303418	0.584962	0.11875	0.139531	0.232658	0.020781	0.498566	-0.233584	0.967207	0.303418	0.606837	1	0.203607	0.604824	1.57073	0.401217	0.502004	-1.62116	0.404638	0.404558	0	#NUM!	0.249264	0.5	1.00425	0.250736	0.499939	-1.03508	0.189205	0	0.303418	#DIV/0!	0.5	0.202589	-1.30337	0.297411	0.505289	1.33688	1	0.101139	0.303418	1.58496	0.0493655	0.185005	1.90599	0.13564	0.495458	-1.91081	0.454656
B-C1_ATCACG_L005_R1_001_paired_trimmed_paired_merged_contig_6964	protein phosphatase 2C 29	4295	[BLASTED, MAPPED, ANNOTATED]	B-C1_ATCACG_L005_R1_001_paired_trimmed_paired_merged_contig_6964	9.63112	10.901	0.178689	9.63112	8.81838	-0.127189	0.812735	0.498254	0.822627	0.125819	5.75019	17.1497	1.5765	7.90765	12.6195	0.674336	4.71187	0.584539	-4.75988	0	20.2176	26.3832	0.384006	12.3789	13.815	0.158352	1.43609	0.501801	-1.4448	2.64e-05	23.161	26.7927	0.210143	10.0999	9.95419	-0.0209716	0.145755	0.496536	0.147256	0.713543	11.9609	12.2788	0.0378529	11.1011	11.9807	0.110011	0.879615	0.50391	-0.886467	0.0297529	8.65878	9.66164	0.158103	9.85243	11.7043	0.248483	1.85184	0.50615	-1.86843	7.581e-09	10.053	10.5422	0.0685495	10.3806	11.3123	0.124005	0.931717	0.489582	-0.939932	0.006382	7.16673	9.22136	0.363664	9.70215	11.284	0.217905	1.58187	0.512911	-1.59681	7.513e-09	14.1622	8.24297	-0.780815	12.9417	11.4563	-0.175887	1.48541	0.510913	1.49579	0.000848	11.9609	9.02568	-0.406214	10.0291	12.5528	0.323812	2.52366	0.532495	-2.54435	0	0.391357	3.7179	3.24793	7.53381	8.1343	0.110638	0.600489	0.505289	-0.610596	1	9.12352	6.87322	-0.408606	11.6349	14.2704	0.294569	2.63553	0.521809	-2.65194	0	20	0	90.76	2	P:GO:0006470; F:GO:0004724	P:protein dephosphorylation; F:magnesium-dependent protein serine/threonine phosphatase activity
B-C1_ATCACG_L005_R1_001_paired_trimmed_paired_merged_contig_69640	---NA---	336	[NO-BLAST]	B-C1_ATCACG_L005_R1_001_paired_trimmed_paired_merged_contig_69640	0	0	#DIV/0!							1	0.0758546	0.151709	1	0.104315	0.111635	0.0978349	0.0073194	0.495263	-0.0981083	1	0.151709	0.455128	1.58496	0.0928889	0.238318	1.35931	0.145429	0.493701	-1.36707	0.521614	0.606837	0.151709	-2	0.264627	0.056364	-2.23111	0.208263	0.496536	2.24081	0.106925	0.227564	0.530982	1.22239	0.137458	0.407925	1.56931	0.270467	0.50391	-1.59245	0.320955	0.606837	0.0758546	-3	0.41445	0.0502056	-3.04528	0.364245	0.491003	3.06699	0.0906717	0.455128	0.379273	-0.263034	0.264855	0.220835	-0.262239	0.0440209	0.489582	0.265908	0.955652	0.606837	0.834401	0.459432	0.356251	0.383712	0.107127	0.0274602	0.498566	-0.11059	0.973117	0.0758546	0.303418	2	0.0509018	0.302412	2.57073	0.25151	0.502004	-2.583	0.356464	0.0758546	0	#NUM!	0.046737	0.5	3.41929	0.453263	0.499939	-3.4492	0.560951	0	0.0758546	#DIV/0!	0.5	0.0506472	-3.30337	0.449353	0.505289	3.3338	1	0.530982	0.227564	-1.22239	0.259169	0.138754	-0.901364	0.120415	0.495458	0.909372	0.601734
B-C1_ATCACG_L005_R1_001_paired_trimmed_paired_merged_contig_69641	---NA---	473	[NO-BLAST]	B-C1_ATCACG_L005_R1_001_paired_trimmed_paired_merged_contig_69641	0.107768	0.26942	1.32193	0.107768	0.217947	1.01605	0.110179	0.498254	-1.02201	0.710598	0	0	#DIV/0!							1	0.053884	0.484956	3.16993	0.0329922	0.253937	2.94427	0.220945	0.493701	-2.95255	0.130011	0.323304	0.215536	-0.584963	0.140985	0.0800775	-0.816077	0.0609078	0.496536	0.818346	0.577475	0.646609	1.13156	0.807355	0.390579	0.86932	1.15427	0.478741	0.50391	-1.24961	0.119685	0.377188	0.323304	-0.222392	0.257607	0.213984	-0.267672	0.0436235	0.491003	0.271203	0.925286	0.26942	0.377188	0.485427	0.156785	0.219621	0.486222	0.0628352	0.489582	-0.490265	0.795118	0.323304	0.592725	0.874469	0.1898	0.272573	0.522164	0.0827733	0.498566	-0.528684	0.668485	0.646609	0.484956	-0.415037	0.433902	0.483348	0.155691	0.0494455	0.502004	-0.163354	1	0.161652	0.107768	-0.584963	0.0996001	0.0765246	-0.380224	0.0230755	0.499939	0.380923	0.978364	0	0.26942	#DIV/0!	0.5	0.179888	-1.47483	0.320112	0.505289	1.50917	1	0	0.215536	#DIV/0!	0.5	0.13142	-1.92774	0.36858	0.495458	1.96266	0.110621
B-C1_ATCACG_L005_R1_001_paired_trimmed_paired_merged_contig_69642	---NA---	494	[NO-BLAST]	B-C1_ATCACG_L005_R1_001_paired_trimmed_paired_merged_contig_69642	0	0.103187	#DIV/0!	0.5	0.083473	-2.58255	0.416527	0.498254	2.61592	0.561565	0	0.103187	#DIV/0!	0.5	0.0759296	-2.71919	0.42407	0.495263	2.75206	0.565143	0.103187	0.206374	1	0.0631795	0.108063	0.774346	0.0448836	0.493701	-0.775646	0.783987	0.103187	0.0515934	-1	0.0449973	0.0191683	-1.23111	0.025829	0.496536	1.23139	0.672834	0	0.0515934	#DIV/0!	0.5	0.0396364	-3.65703	0.460364	0.50391	3.68589	0.523673	0.257967	0	#NUM!	0.176183	0.5	1.50485	0.323817	0.491003	-1.5393	0.111734	0.103187	0.0515934	-1	0.0600482	0.0300406	-0.999205	0.0300075	0.489582	0.999655	0.795118	0	0.309561	#DIV/0!	0.5	0.142356	-1.81242	0.357644	0.498566	1.84737	0.107563	0.0515934	0	#NUM!	0.0346214	0.5	3.85219	0.465379	0.502004	-3.8802	0.711153	0	0.15478	#DIV/0!	0.5	0.109907	-2.18564	0.390093	0.499939	2.22018	0.189205	0	0	#DIV/0!							1	0.103187	0.103187	0	0.0503648	0.0629168	0.321028	0.012552	0.495458	-0.321274	0.992189
B-C1_ATCACG_L005_R1_001_paired_trimmed_paired_merged_contig_69643	---NA---	216	[NO-BLAST]	B-C1_ATCACG_L005_R1_001_paired_trimmed_paired_merged_contig_69643	0	0.117996	#DIV/0!	0.5	0.0954529	-2.38907	0.404547	0.498254	2.42308	0.686656	0	0	#DIV/0!							1	0.117996	0	#NUM!	0.0722469	0.5	2.79092	0.427753	0.493701	-2.82351	0.555859	0.235992	0	#NUM!	0.102911	0.5	2.28054	0.397089	0.496536	-2.31485	0.290423	0.353988	0	#NUM!	0.213824	0.5	1.2255	0.286176	0.50391	-1.25847	0.345546	0	0.117996	#DIV/0!	0.5	0.0780975	-2.67858	0.421902	0.491003	2.7116	0.554189	0	0.117996	#DIV/0!	0.5	0.0687041	-2.86346	0.431296	0.489582	2.89576	0.553089	0	0	#DIV/0!							1	0.117996	0	#NUM!	0.0791805	0.5	2.65871	0.420819	0.502004	-2.69181	0.711153	0.235992	0.117996	-1	0.145404	0.0837874	-0.795261	0.0616165	0.499939	0.797645	0.8562	0	0	#DIV/0!							1	0	0	#DIV/0!							1
B-C1_ATCACG_L005_R1_001_paired_trimmed_paired_merged_contig_69644	non-structural maintenance of chromosomes element 1 homolog	658	[BLASTED, MAPPED, ANNOTATED]	B-C1_ATCACG_L005_R1_001_paired_trimmed_paired_merged_contig_69644	0.116203	0.27114	1.22239	0.116203	0.219339	0.916515	0.103136	0.498254	-0.922299	0.686656	0.0774686	0.309874	2	0.106535	0.22802	1.09783	0.121485	0.495263	-1.10454	0.598085	0.193671	0.619748	1.67807	0.118582	0.324518	1.45242	0.205936	0.493701	-1.46694	0.193896	0.464811	0.464811	0	0.202693	0.17269	-0.231114	0.0300033	0.496536	0.233053	0.866318	15.9437	13.7961	-0.20873	0.16378	0.386847	1.24	0.223067	0.50391	-1.25991	0.224237	20.3101	26.2267	0.368843	0.238088	0.307643	0.369758	0.0695542	0.491003	-0.376243	0.789866	28.417	30.1238	0.084146	0.315572	0.225533	-0.484632	0.0900393	0.489582	0.492925	0.662352	32.5132	41.9571	0.36789	0.204655	0.21375	0.0627327	0.00909532	0.498566	-0.0633886	1	17.1384	12.6013	-0.443655	0.233931	0.0772116	-1.5992	0.15672	0.502004	1.60686	0.475595	24.3493	23.5386	-0.0488515	0.0954627	0.137523	0.526667	0.0420606	0.499939	-0.528344	0.803047	1.67828	20.9074	3.63896	0.5	0.0258624	-4.273	0.474138	0.505289	4.29923	1	38.2165	34.9311	-0.129686	0.113436	0.354266	1.64296	0.24083	0.495458	-1.66051	0.0663253	11	1.49481e-13	87	6	P:GO:0000724; P:GO:0006301; P:GO:0016567; F:GO:0004842; C:GO:0005634; C:GO:0030915	P:double-strand break repair via homologous recombination; P:postreplication repair; P:protein ubiquitination; F:ubiquitin-protein transferase activity; C:nucleus; C:Smc5-Smc6 complex
B-C1_ATCACG_L005_R1_001_paired_trimmed_paired_merged_contig_69645	---NA---	212	[NO-BLAST]	B-C1_ATCACG_L005_R1_001_paired_trimmed_paired_merged_contig_69645	0	0.240445	#DIV/0!	0.5	0.194508	-1.3621	0.305492	0.498254	1.39594	0.561565	0.120222	0	#NUM!	0.16533	0.5	1.59658	0.33467	0.495263	-1.63128	0.429612	0.48089	1.082	1.16993	0.29444	0.566567	0.944271	0.272126	0.493701	-0.982701	0.555859	1.082	0.120222	-3.16992	0.471835	0.0446658	-3.40104	0.427169	0.496536	3.42776	0.0247496	0	0.120222	#DIV/0!	0.5	0.0923603	-2.43658	0.40764	0.50391	2.47045	0.523673	0.721335	0	#NUM!	0.492648	0.5	0.0213702	0.00735177	0.491003	-0.0225994	0.0720616	0.48089	0.240445	-1	0.279847	0.140001	-0.999205	0.139846	0.489582	1.00894	0.662316	0.240445	0	#NUM!	0.141156	0.5	1.82464	0.358844	0.498566	-1.85959	0.27369	0.120222	0	#NUM!	0.0806745	0.5	2.63174	0.419326	0.502004	-2.66494	0.711153	0.240445	0.120222	-1	0.148147	0.0853683	-0.795261	0.0627791	0.499939	0.797735	0.8562	0.240445	0	#NUM!	2.50214	0.5	-2.32316	2.00214	0.887459	3.06687	2.898e-07	0.240445	0	#NUM!	0.11736	0.5	2.09099	0.38264	0.495458	-2.12571	0.437935
B-C1_ATCACG_L005_R1_001_paired_trimmed_paired_merged_contig_69646	---NA---	351	[NO-BLAST]	B-C1_ATCACG_L005_R1_001_paired_trimmed_paired_merged_contig_69646	0	0	#DIV/0!							1	0	0.290452	#DIV/0!	0.5	0.213728	-1.22615	0.286272	0.495263	1.25913	0.398054	0.290452	0.217839	-0.415038	0.177839	0.114067	-0.640692	0.0637719	0.493701	0.643858	0.805597	0.217839	0.145226	-0.584962	0.0949944	0.0539553	-0.816077	0.041039	0.496536	0.817108	0.727857	0.363065	0.363065	0	0.219307	0.278923	0.346917	0.0596163	0.50391	-0.352002	0.92369	0.290452	0.217839	-0.415038	0.198369	0.14418	-0.460317	0.0541892	0.491003	0.463496	0.879057	0.072613	0.145226	1	0.0422561	0.0845589	1.0008	0.0423027	0.489582	-1.00169	0.795118	0.145226	0.145226	0	0.0852567	0.0667843	-0.352305	0.0184724	0.498566	0.352789	0.93947	0.290452	0.363065	0.321928	0.194906	0.361861	0.892657	0.166955	0.502004	-0.908136	0.70066	0.072613	0.217839	1.58496	0.0447397	0.154684	1.7897	0.109945	0.499939	-1.79308	0.482425	0	0	#DIV/0!							1	0.072613	0	#NUM!	0.0354419	0.5	3.8184	0.464558	0.495458	-3.84656	0.601734
B-C1_ATCACG_L005_R1_001_paired_trimmed_paired_merged_contig_69026	glycine-rich RNA-binding protein-like	262	[BLASTED, MAPPED, ANNOTATED]	B-C1_ATCACG_L005_R1_001_paired_trimmed_paired_merged_contig_69026	0	0.486396	#DIV/0!	0.5	0.39347	-0.345674	0.10653	0.498254	0.361717	0.30273	0.194558	0	#NUM!	0.267557	0.5	0.902084	0.232443	0.495263	-0.93155	0.200191	0.194558	0	#NUM!	0.119125	0.5	2.06946	0.380875	0.493701	-2.10421	0.371431	0.291838	0.486396	0.736966	0.127263	0.180709	0.505852	0.0534457	0.496536	-0.508667	0.812065	0.194558	0.194558	0	0.117522	0.149469	0.346917	0.0319471	0.50391	-0.348385	0.981853	0.389117	0.194558	-1	0.265754	0.128772	-1.04528	0.136983	0.491003	1.05422	0.625946	0.680954	0.583675	-0.222392	0.396272	0.339849	-0.221597	0.056423	0.489582	0.228668	0.969996	0.194558	0.486396	1.32193	0.114218	0.223676	0.969623	0.109458	0.498566	-0.975782	0.626187	0.778234	0.0972792	-3	0.522229	0.0969566	-2.42927	0.425272	0.502004	2.46621	0.364622	0	0.194558	#DIV/0!	0.5	0.138153	-1.85566	0.361847	0.499939	1.89061	0.306401	0	0.194558	#DIV/0!	0.5	0.129904	-1.94448	0.370096	0.505289	1.97939	1	0.291838	0.194558	-0.584963	0.142444	0.118629	-0.263934	0.0238147	0.495458	0.265006	0.99806	20	9.47724e-53	98.41	4	P:GO:0006397; F:GO:0003729; C:GO:0005634; C:GO:1990904	P:mRNA processing; F:mRNA binding; C:nucleus; C:ribonucleoprotein complex
B-C1_ATCACG_L005_R1_001_paired_trimmed_paired_merged_contig_69648	---NA---	220	[NO-BLAST]	B-C1_ATCACG_L005_R1_001_paired_trimmed_paired_merged_contig_69648	0	0.231701	#DIV/0!	0.5	0.187435	-1.41554	0.312565	0.498254	1.44964	0.561565	0	0	#DIV/0!							1	0.115851	0	#NUM!	0.0709333	0.5	2.81739	0.429067	0.493701	-2.84988	0.555859	0	0	#DIV/0!							1	0.695104	0.695104	0	0.419872	0.534011	0.346917	0.114138	0.50391	-0.365211	0.912047	2.43286	1.15851	-1.07039	1.66157	0.766776	-1.11567	0.894792	0.691934	1.43016	0.166159	0.695104	1.39021	1	0.404506	0.809459	1.0008	0.404952	0.489582	-1.07962	0.383721	1.27436	0.926806	-0.459432	0.748128	0.426205	-0.811736	0.321923	0.498566	0.873241	0.424662	0	0	#DIV/0!							1	0	0	#DIV/0!							1	0	0	#DIV/0!							1	0	0	#DIV/0!							1
B-C1_ATCACG_L005_R1_001_paired_trimmed_paired_merged_contig_69649	hypothetical protein Pyn_32328	458	[BLASTED]	B-C1_ATCACG_L005_R1_001_paired_trimmed_paired_merged_contig_69649	0.0556488	0	#NUM!	0.0556488	0.5	3.16751	0.444351	0.498254	-3.19852	0.601882	0.111298	0.0556488	-1	0.153056	0.0409489	-1.90217	0.112107	0.495263	1.90547	0.529861	0.166946	0.278244	0.736966	0.102218	0.145696	0.511311	0.0434781	0.493701	-0.513157	0.862125	0.0556488	0.111298	1	0.0242671	0.04135	0.768886	0.0170829	0.496536	-0.769076	0.831282	0.111298	0.111298	0	0.0672285	0.0855039	0.346917	0.0182754	0.50391	-0.347398	0.981853	0.111298	0.0556488	-1	0.0760127	0.036832	-1.04528	0.0391807	0.491003	1.04601	0.777363	0	0	#DIV/0!							1	0	0	#DIV/0!							1	0.278244	0.612137	1.1375	0.186714	0.610107	1.70823	0.423393	0.502004	-1.75992	0.175476	0.389542	0.111298	-1.80735	0.240012	0.0790309	-1.60262	0.160981	0.499939	1.61068	0.330003	0.111298	0	#NUM!	1.1582	0.5	-1.21188	0.658197	0.708333	1.37909	2.898e-07	0	0.0556488	#DIV/0!	0.5	0.0339311	-3.88125	0.466069	0.495458	3.90913	0.496384	7	2.8159e-23	62
B-C1_ATCACG_L005_R1_001_paired_trimmed_paired_merged_contig_6965	---NA---	499	[NO-BLAST]	B-C1_ATCACG_L005_R1_001_paired_trimmed_paired_merged_contig_6965	0.255382	0.255382	0	0.255382	0.206591	-0.305878	0.0487908	0.498254	0.309745	1	0.0510765	0.102153	1	0.0702403	0.0751688	0.0978349	0.0049285	0.495263	-0.097959	1	0.102153	0.306459	1.58496	0.0625464	0.16047	1.35931	0.097924	0.493701	-1.36283	0.521614	0.71507	0.255382	-1.48543	0.311825	0.0948813	-1.71654	0.216944	0.496536	1.7302	0.0614607	0.510765	0.459688	-0.152003	0.308524	0.353153	0.194914	0.0446298	0.50391	-0.199958	0.965182	0.357535	0	#NUM!	0.244185	0.5	1.03395	0.255815	0.491003	-1.06513	0.0461316	0.408612	0.102153	-2	0.237786	0.0594793	-1.9992	0.178307	0.489582	2.00714	0.225342	0.459688	0.459688	0	0.269866	0.211394	-0.352305	0.0584714	0.498566	0.357124	0.793801	0.204306	0	#NUM!	0.137098	0.5	1.86672	0.362902	0.502004	-1.90167	0.391551	0.255382	0	#NUM!	0.157351	0.5	1.66794	0.342649	0.499939	-1.70277	0.129831	0	0.102153	#DIV/0!	0.5	0.0682062	-2.87395	0.431794	0.505289	2.90621	1	0.102153	0.71507	2.80735	0.0498602	0.436005	3.12838	0.386144	0.495458	-3.15212	0.004505
B-C1_ATCACG_L005_R1_001_paired_trimmed_paired_merged_contig_69650	---NA---	221	[NO-BLAST]	B-C1_ATCACG_L005_R1_001_paired_trimmed_paired_merged_contig_69650	0	0	#DIV/0!							1	0	0.345979	#DIV/0!	0.5	0.254588	-0.973766	0.245412	0.495263	1.00422	0.471411	0	0.230653	#DIV/0!	0.5	0.120776	-2.04959	0.379224	0.493701	2.08438	0.455815	0.345979	0.461306	0.415037	0.150873	0.171387	0.183923	0.0205141	0.496536	-0.185064	0.980323	0	0.461306	#DIV/0!	0.5	0.354396	-0.496565	0.145604	0.50391	0.517472	0.120353	0.230653	0.230653	0	0.157529	0.152661	-0.0452794	0.0048673	0.491003	0.0455403	1	1.03794	0.461306	-1.16993	0.604014	0.268599	-1.16913	0.335415	0.489582	1.21629	0.398177	0.576632	1.03794	0.847997	0.338519	0.477311	0.495692	0.138792	0.498566	-0.514756	0.728078	0.461306	0.230653	-1	0.309556	0.229888	-0.429271	0.0796684	0.502004	0.436601	0.985801	0	0	#DIV/0!							1	0	0.345979	#DIV/0!	0.5	0.231006	-1.114	0.268994	0.505289	1.14601	1	0.230653	0.345979	0.584963	0.11258	0.210956	0.905991	0.0983761	0.495458	-0.911316	0.714694
B-C1_ATCACG_L005_R1_001_paired_trimmed_paired_merged_contig_69651	ABC transporter F family member 1	292	[BLASTED, MAPPED, ANNOTATED]	B-C1_ATCACG_L005_R1_001_paired_trimmed_paired_merged_contig_69651	0	0.17457	#DIV/0!	0.5	0.141218	-1.824	0.358782	0.498254	1.85896	0.561565	0	0	#DIV/0!							1	0.0872848	0	#NUM!	0.0534429	0.5	3.22586	0.446557	0.493701	-3.25662	0.555859	0	0.0872848	#DIV/0!	0.5	0.0324286	-3.94659	0.467571	0.496536	3.97419	0.554903	0	0	#DIV/0!							1	0	0	#DIV/0!							1	0.261854	0.0872848	-1.58496	0.152383	0.0508222	-1.58417	0.10156	0.489582	1.58742	0.553089	0	0.0872848	#DIV/0!	0.5	0.0401392	-3.63884	0.459861	0.498566	3.66779	0.583227	0	0.261854	#DIV/0!	0.5	0.260986	-0.937956	0.239014	0.502004	0.967931	0.23949	0.0872848	0	#NUM!	0.0537795	0.5	3.2168	0.44622	0.499939	-3.2476	0.560951	0	0	#DIV/0!							1	0	0.0872848	#DIV/0!	0.5	0.0532207	-3.23187	0.446779	0.495458	3.2626	0.496384	20	6.01366e-63	99.17	2	F:GO:0005524; F:GO:0016887	F:ATP binding; F:ATPase activity
B-C1_ATCACG_L005_R1_001_paired_trimmed_paired_merged_contig_69652	---NA---	280	[NO-BLAST]	B-C1_ATCACG_L005_R1_001_paired_trimmed_paired_merged_contig_69652	0	0	#DIV/0!							1	0	0	#DIV/0!							1	0.0910255	0	#NUM!	0.0557333	0.5	3.16532	0.444267	0.493701	-3.19634	0.555859	0.0910255	0.273077	1.58496	0.0396941	0.101455	1.35385	0.0617612	0.496536	-1.35526	0.600753	0	0.0910255	#DIV/0!	0.5	0.06993	-2.83795	0.43007	0.50391	2.87035	0.523673	0.546153	0	#NUM!	0.373005	0.5	0.422733	0.126995	0.491003	-0.441396	0.0720616	0	0	#DIV/0!							1	0.0910255	0.0910255	0	0.0534377	0.0418594	-0.352305	0.0115783	0.498566	0.352495	0.967207	0.182051	0.364102	1	0.122164	0.362895	1.57073	0.24073	0.502004	-1.58907	0.552809	0.273077	0	#NUM!	0.168253	0.5	1.5713	0.331747	0.499939	-1.60593	0.282604	0	0	#DIV/0!							1	0	0	#DIV/0!							1
B-C1_ATCACG_L005_R1_001_paired_trimmed_paired_merged_contig_69653	---NA---	230	[NO-BLAST]	B-C1_ATCACG_L005_R1_001_paired_trimmed_paired_merged_contig_69653	0	0.110814	#DIV/0!	0.5	0.0896427	-2.47967	0.410357	0.498254	2.51339	0.686656	0	0	#DIV/0!							1	0.221627	0.221627	0	0.135699	0.11605	-0.225654	0.0196482	0.493701	0.226508	1	0.221627	0.110814	-1	0.0966464	0.0411703	-1.23111	0.0554762	0.496536	1.23236	0.672834	0	0	#DIV/0!							1	0.110814	0.110814	0	0.0756822	0.0733438	-0.0452794	0.00233842	0.491003	0.0453398	1	0.443255	0	#NUM!	0.257946	0.5	0.954858	0.242054	0.489582	-0.985061	0.18769	0	0.332441	#DIV/0!	0.5	0.152878	-1.70955	0.347122	0.498566	1.74443	0.292689	0	0	#DIV/0!							1	0	0.110814	#DIV/0!	0.5	0.0786873	-2.66773	0.421313	0.499939	2.70079	0.498195	0	0.110814	#DIV/0!	0.5	0.0739889	-2.75655	0.426011	0.505289	2.78927	1	0	0.221627	#DIV/0!	0.5	0.135134	-1.88753	0.364866	0.495458	1.92247	0.302336
B-C1_ATCACG_L005_R1_001_paired_trimmed_paired_merged_contig_69654	---NA---	250	[NO-BLAST]	B-C1_ATCACG_L005_R1_001_paired_trimmed_paired_merged_contig_69654	0	0	#DIV/0!							1	0	0.101949	#DIV/0!	0.5	0.0750185	-2.73661	0.424982	0.495263	2.76941	0.726013	0.203897	0.101949	-1	0.124843	0.0533832	-1.22565	0.0714595	0.493701	1.22774	0.733718	0	0	#DIV/0!							1	0.101949	0	#NUM!	0.0615813	0.5	3.02136	0.438419	0.50391	-3.05301	0.634841	0.203897	0	#NUM!	0.139255	0.5	1.8442	0.360745	0.491003	-1.87915	0.373129	0.203897	0	#NUM!	0.118655	0.5	2.07515	0.381345	0.489582	-2.1099	0.383721	0.101949	0.203897	1	0.0598502	0.0937652	0.647695	0.0339149	0.498566	-0.648582	0.881082	0.101949	0	#NUM!	0.068412	0.5	2.86961	0.431588	0.502004	-2.90188	0.711153	0	0	#DIV/0!							1	0	0	#DIV/0!							1	0	0	#DIV/0!							1
B-C1_ATCACG_L005_R1_001_paired_trimmed_paired_merged_contig_69655	---NA---	267	[NO-BLAST]	B-C1_ATCACG_L005_R1_001_paired_trimmed_paired_merged_contig_69655	0	0	#DIV/0!							1	0	0.0954575	#DIV/0!	0.5	0.070242	-2.83152	0.429758	0.495263	2.86395	0.726013	0.190915	0	#NUM!	0.116894	0.5	2.09673	0.383106	0.493701	-2.13144	0.371431	0	0.190915	#DIV/0!	0.5	0.07093	-2.81746	0.42907	0.496536	2.84994	0.382145	0	0	#DIV/0!							1	0	0	#DIV/0!							1	0	0	#DIV/0!							1	0.0954575	0	#NUM!	0.0560395	0.5	3.15741	0.44396	0.498566	-3.18847	0.466261	0	0	#DIV/0!							1	0.38183	0	#NUM!	0.23526	0.5	1.08767	0.26474	0.499939	-1.11943	0.189205	0	0	#DIV/0!							1	0	0	#DIV/0!							1
B-C1_ATCACG_L005_R1_001_paired_trimmed_paired_merged_contig_69028	putative ribonuclease H-like domain-containing protein	532	[BLASTED, MAPPED, ANNOTATED]	B-C1_ATCACG_L005_R1_001_paired_trimmed_paired_merged_contig_69028	0	0.0479082	#DIV/0!	0.5	0.0387553	-3.68946	0.461245	0.498254	3.71818	0.686656	0	0.0479082	#DIV/0!	0.5	0.035253	-3.82611	0.464747	0.495263	3.85423	0.726013	0.143725	0.0958164	-0.584963	0.088	0.0501722	-0.810617	0.0378278	0.493701	0.811499	0.783987	0.0479082	0.0958164	1	0.0208916	0.0355983	0.768886	0.0147067	0.496536	-0.769027	0.831282	3.16194	2.15587	-0.552541	1.90995	1.65624	-0.205624	0.25371	0.50391	0.326573	0.713647	2.06005	2.63495	0.355095	1.40695	1.74398	0.309816	0.337034	0.491003	-0.457796	0.554189	3.30566	2.58704	-0.353637	1.92369	1.50632	-0.352842	0.417363	0.489582	0.546524	0.417009	3.20985	3.35357	0.0631938	1.88438	1.54219	-0.289111	0.342192	0.498566	0.447974	0.456482	0	0	#DIV/0!							1	0	0	#DIV/0!							1	0	0	#DIV/0!							1	0	0	#DIV/0!							1	20	3.08798e-74	65.29	3	P:GO:0090502; F:GO:0003676; F:GO:0004523	P:RNA phosphodiester bond hydrolysis, endonucleolytic; F:nucleic acid binding; F:RNA-DNA hybrid ribonuclease activity
B-C1_ATCACG_L005_R1_001_paired_trimmed_paired_merged_contig_69657	NADH dehydrogenase subunit 7 (mitochondrion)	393	[BLASTED, MAPPED, ANNOTATED]	B-C1_ATCACG_L005_R1_001_paired_trimmed_paired_merged_contig_69657	0	0.194558	#DIV/0!	0.5	0.157388	-1.6676	0.342612	0.498254	1.70243	0.432964	0	0.259411	#DIV/0!	0.5	0.190887	-1.38921	0.309113	0.495263	1.42319	0.398054	0.0648528	0	#NUM!	0.0397082	0.5	3.65442	0.460292	0.493701	-3.68329	0.555859	0.194558	0.518822	1.41504	0.0848423	0.192756	1.18392	0.107914	0.496536	-1.18883	0.414304	0.129706	0.0648528	-1	0.0783477	0.0498229	-0.653083	0.0285248	0.50391	0.653705	0.92369	0	0.0648528	#DIV/0!	0.5	0.0429238	-3.54208	0.457076	0.491003	3.57145	0.554189	0	0	#DIV/0!							1	0.129706	0.129706	0	0.0761453	0.0596471	-0.352305	0.0164983	0.498566	0.352691	0.93947	0	0	#DIV/0!							1	0	0	#DIV/0!							1	0.129706	0	#NUM!	1.34976	0.5	-1.4327	0.849757	0.708333	1.66575	2.898e-07	0.129706	0.129706	0	0.0633085	0.0790863	0.321028	0.0157778	0.495458	-0.321416	0.992189	20	3.60634e-27	92.57	8	P:GO:0055114; F:GO:0008137; F:GO:0046872; F:GO:0048038; F:GO:0051287; F:GO:0051539; C:GO:0005739; C:GO:0070469	P:oxidation-reduction process; F:NADH dehydrogenase (ubiquinone) activity; F:metal ion binding; F:quinone binding; F:NAD binding; F:4 iron, 4 sulfur cluster binding; C:mitochondrion; C:respirasome
B-C1_ATCACG_L005_R1_001_paired_trimmed_paired_merged_contig_69658	---NA---	446	[NO-BLAST]	B-C1_ATCACG_L005_R1_001_paired_trimmed_paired_merged_contig_69658	0	0	#DIV/0!							1	0	0	#DIV/0!							1	0.114292	0.171438	0.584962	0.0699791	0.0897699	0.359308	0.0197908	0.493701	-0.359853	0.980961	0	0	#DIV/0!							1	0.228584	0.114292	-1	0.138075	0.0878044	-0.653083	0.0502702	0.50391	0.655015	0.838193	0.0571461	0.114292	1	0.0390289	0.075646	0.954721	0.0366171	0.491003	-0.955423	0.801478	0	0	#DIV/0!							1	0.114292	0.0571461	-1	0.0670967	0.0262795	-1.3523	0.0408172	0.498566	1.35292	0.631645	0	0	#DIV/0!							1	0	0	#DIV/0!							1	0	0.228584	#DIV/0!	0.5	0.152623	-1.71196	0.347377	0.505289	1.74685	1	0.114292	0.171438	0.584962	0.0557853	0.104532	0.905991	0.0487469	0.495458	-0.907301	0.714694
B-C1_ATCACG_L005_R1_001_paired_trimmed_paired_merged_contig_69659	F-box protein At3g56470-like	248	[BLASTED]	B-C1_ATCACG_L005_R1_001_paired_trimmed_paired_merged_contig_69659	0	0	#DIV/0!							1	0	0	#DIV/0!							1	0	0	#DIV/0!							1	0.205542	0.102771	-1	0.0896318	0.0381821	-1.23111	0.0514497	0.496536	1.23219	0.672834	0.308312	0.205542	-0.584962	0.186234	0.157906	-0.238045	0.0283274	0.50391	0.239725	1	0	0	#DIV/0!							1	0	0	#DIV/0!							1	0.205542	0	#NUM!	0.120666	0.5	2.05091	0.379334	0.498566	-2.0857	0.27369	0	0	#DIV/0!							1	0	0	#DIV/0!							1	0	0	#DIV/0!							1	0	0	#DIV/0!							1	20	7.97443e-51	84.25
B-C1_ATCACG_L005_R1_001_paired_trimmed_paired_merged_contig_6966	shaggy-related protein kinase eta isoform X1	367	[BLASTED, MAPPED, ANNOTATED]	B-C1_ATCACG_L005_R1_001_paired_trimmed_paired_merged_contig_6966	79.7949	100.421	0.331689	79.7949	81.2354	0.025811	1.44045	0.498718	-1.44068	0.955992	64.0998	107.782	0.749726	88.15	79.3111	-0.152439	8.83898	0.507972	8.84029	0.0624294	110.699	140.492	0.343845	67.779	73.5655	0.118191	5.78648	0.501421	-5.78769	0.0947042	180.216	219.106	0.281905	78.5878	81.4038	0.0507914	2.81603	0.498019	-2.81649	0.382145	137.367	90.9065	-0.595577	82.9753	69.8385	-0.24866	13.1368	0.528557	13.1392	1.872e-05	141.325	138.617	-0.0279171	96.5206	91.7457	-0.0731965	4.77491	0.494308	4.77547	0.314111	156.256	149.103	-0.0676028	90.9313	86.8165	-0.0668076	4.11479	0.492679	4.11534	0.374364	138.339	182.924	0.403038	81.2137	84.1204	0.0507328	2.90671	0.500172	-2.90716	0.44962	101.671	69.0306	-0.558598	68.2256	68.8017	0.0121312	0.576105	0.502004	-0.576233	1	50.0715	95.2122	0.927157	30.851	67.6089	1.1319	36.7579	0.882033	-36.7753	0	7.43086	75.767	3.34997	77.3278	50.5886	-0.612174	26.7392	0.598624	26.7462	0.0001946	152.853	117.505	-0.37943	74.6068	71.647	-0.0584012	2.95982	0.497525	2.96039	0.446624	20	1.81226e-43	93.73	7	P:GO:0007165; P:GO:0018105; P:GO:0018107; F:GO:0004674; F:GO:0005524; F:GO:0008270; C:GO:0005829	P:signal transduction; P:peptidyl-serine phosphorylation; P:peptidyl-threonine phosphorylation; F:protein serine/threonine kinase activity; F:ATP binding; F:zinc ion binding; C:cytosol
B-C1_ATCACG_L005_R1_001_paired_trimmed_paired_merged_contig_69660	xyloglucan endotransglycosylase/hydrolase protein 8	383	[BLASTED, MAPPED, ANNOTATED]	B-C1_ATCACG_L005_R1_001_paired_trimmed_paired_merged_contig_69660	0	0	#DIV/0!							1	0	0.133092	#DIV/0!	0.5	0.0979353	-2.35203	0.402065	0.495263	2.38614	0.565143	0.133092	0.133092	0	0.08149	0.0696908	-0.225654	0.0117992	0.493701	0.225962	1	0.133092	0	#NUM!	0.0580383	0.5	3.10685	0.441962	0.496536	-3.13813	0.290423	0.0665461	0	#NUM!	0.0401967	0.5	3.63678	0.459803	0.50391	-3.66573	0.634841	0	0	#DIV/0!							1	0.0665461	0	#NUM!	0.0387256	0.5	3.69057	0.461274	0.489582	-3.71928	0.553089	0	1.66365	#DIV/0!	0.5	0.765055	0.613636	0.265055	0.498566	-0.668433	7.436e-05	0	0	#DIV/0!							1	0	0.0665461	#DIV/0!	0.5	0.0472535	-3.40344	0.452747	0.499939	3.43342	0.498195	0	0.0665461	#DIV/0!	0.5	0.044432	-3.49226	0.455568	0.505289	3.52185	1	0	0	#DIV/0!							1	20	9.97436e-32	85.56	6	P:GO:0010411; P:GO:0042546; P:GO:0071555; F:GO:0004553; F:GO:0016762; C:GO:0005618	P:xyloglucan metabolic process; P:cell wall biogenesis; P:cell wall organization; F:hydrolase activity, hydrolyzing O-glycosyl compounds; F:xyloglucan:xyloglucosyl transferase activity; C:cell wall
