## Supplemental File 6 for "Characterization of ethylene-inducible pedicel-fruit abscission zone formation in non-climacteric sweet cherry (*Prunus avium* L.)": S6_DE_Contigs_RPKMs.xlsx (part 82 of 100)

### Sheet: ALL_DE_OmicsBox (continued)
SeqName	Description	Length	Tags	Name	B_C1_RPKM	B_T1_RPKM	Log2FC	B_C1_EstMean	B_T1_EstMean	M	D	Probability	Ranking	Kals Test FDR-pvalue correction	B_C2_RPKM	B_T2_RPKM	Log2FC	B_C2_EstMean	B_T2_EstMean	M	D	Probability	Ranking	Kal's Z-test: B_T2_EstMean vs B_C2_EstMean original values - FDR p-value correction	B_C3_RPKM	B_T3_RPKM	Log2FC	B_C3_EstMean	B_T3_EstMean	M	D	Probability	Ranking	Kal's Z-test: B_T3_EstMean vs B_C3_EstMean original values - FDR p-value correction	B_C4_RPKM	B_T4_RPKM	Log2FC	B_C4_EstMean	B_T4_EstMean	M	D	Probability	Ranking	Kal's Z-test: B_T4_EstMean vs B_C4_EstMean original values - FDR p-value correction	C_C1_RPKM	C_T1_RPKM	Log2FC	C_C1_EstMean	C_T1_EstMean	M	D	Probability	Ranking	Kal's Z-test: C_T1_EstMean vs C_C1_EstMean original values - FDR p-value correction	C_C2_RPKM	C_T2_RPKM	Log2FC	C_C2_EstMean	C_T2_EstMean	M	D	Probability	Ranking	Kal's Z-test: C_T2_EstMean vs C_C2_EstMean original values - FDR p-value correction	C_C3_RPKM	C_T3_RPKM	Log2FC	C_C3_EstMean	C_T3_EstMean	M	D	Probability	Ranking	Kal's Z-test: C_T3_EstMean vs C_C3_EstMean original values - FDR p-value correction	C_C4_RPKM	C_T4_RPKM	Log2FC	C_C4_EstMean	C_T4_EstMean	M	D	Probability	Ranking	Kal's Z-test: C_T4_EstMean vs C_C4_EstMean original values - FDR p-value correction	S_C1_RPKM	S_T1_RPKM	Log2FC	S_C1_EstMean	S_T1_EstMean	M	D	Probability	Ranking	Kal's Z-test: S_T1_EstMean vs S_C1_EstMean original values - FDR p-value correction	S_C2_RPKM	S_T2_RPKM	Log2FC	S_C2_EstMean_EstMean	S_T2_EstMean_EstMean	M	D	Probability	Ranking	Kal's Z-test: S_T2_EstMean vs S_C2_EstMean original values - FDR p-value correction	S_C3_RPKM	S_T3_RPKM	Log2FC	S_C3_EstMean_Est_Mean	S_T3_EstMean	M	D	Probability	Ranking	Kal's Z-test: S_T3_EstMean vs S_C3_EstMean original values - FDR p-value correction	S_C4_RPKM	S_T4_RPKM	Log2FC	S_C4_EstMean	S_T4_EstMean	M	D	Probability	Ranking	Kal's Z-test: S_T4 vs S_C4 original values - FDR p-value correction	#Hits	e-Value	sim mean	#GO	GO IDs	GO Names	SUM	Selection
B-C1_ATCACG_L005_R1_001_paired_trimmed_paired_merged_contig_6903	putative heavy metal-associated domain, HMA	343	[BLASTED, MAPPED, ANNOTATED]	B-C1_ATCACG_L005_R1_001_paired_trimmed_paired_merged_contig_6903	5.57299	7.28204	0.385891	5.57299	5.89081	0.0800134	0.317816	0.498254	-0.327733	0.99513	5.42438	9.65985	0.832543	7.4596	7.10816	-0.0696218	0.351439	0.495263	0.358269	0.969769	10.8488	9.51124	-0.189825	6.6425	4.98035	-0.415479	1.66215	0.529532	1.71329	0.106445	16.1988	15.5301	-0.0608252	7.06392	5.76984	-0.291939	1.29409	0.51524	1.32661	0.121362	0	0.0743066	#DIV/0!	0.5	0.0570857	-3.13073	0.442914	0.50391	3.1619	0.523673	0	0	#DIV/0!							1	0.0743066	0	#NUM!	0.0432417	0.5	3.53143	0.456758	0.489582	-3.56085	0.553089	0	0	#DIV/0!							1	0.0743066	0	#NUM!	0.0498629	0.5	3.32589	0.450137	0.502004	-3.35621	0.711153	0	0	#DIV/0!							1	0	0	#DIV/0!							1	0	0	#DIV/0!							1	20	2.51782e-21	96.91	6	P:GO:0030001; P:GO:0090502; F:GO:0003676; F:GO:0004523; F:GO:0046872; C:GO:0009507	P:metal ion transport; P:RNA phosphodiester bond hydrolysis, endonucleolytic; F:nucleic acid binding; F:RNA-DNA hybrid ribonuclease activity; F:metal ion binding; C:chloroplast
B-C1_ATCACG_L005_R1_001_paired_trimmed_paired_merged_contig_69662	---NA---	272	[NO-BLAST]	B-C1_ATCACG_L005_R1_001_paired_trimmed_paired_merged_contig_69662	0	0	#DIV/0!							1	0	0.843325	#DIV/0!	0.5	0.620557	0.311636	0.120557	0.495263	-0.334142	0.132503	0.187406	0	#NUM!	0.114745	0.5	2.1235	0.385255	0.493701	-2.15816	0.371431	0.281108	0	#NUM!	0.122585	0.5	2.02815	0.377415	0.496536	-2.06297	0.17841	0	0.281108	#DIV/0!	0.5	0.21596	-1.21116	0.28404	0.50391	1.24402	0.202425	0.187406	0.187406	0	0.127992	0.124037	-0.0452794	0.00395468	0.491003	0.0454518	1	0.281108	0	#NUM!	0.163587	0.5	1.61187	0.336413	0.489582	-1.6466	0.278315	0	0.0937028	#DIV/0!	0.5	0.0430906	-3.53648	0.456909	0.498566	3.56588	0.583227	0	0.187406	#DIV/0!	0.5	0.186784	-1.42056	0.313216	0.502004	1.45468	0.364622	0	0.0937028	#DIV/0!	0.5	0.066537	-2.9097	0.433463	0.499939	2.94181	0.498195	0	0	#DIV/0!							1	0	0	#DIV/0!							1
B-C1_ATCACG_L005_R1_001_paired_trimmed_paired_merged_contig_69663	---NA---	211	[NO-BLAST]	B-C1_ATCACG_L005_R1_001_paired_trimmed_paired_merged_contig_69663	0	0	#DIV/0!							1	0.241584	0.362377	0.584963	0.332227	0.266653	-0.317203	0.0655733	0.495263	0.323909	1	0.241584	0	#NUM!	0.147918	0.5	1.75713	0.352082	0.493701	-1.79206	0.371431	0.483169	0.845545	0.807355	0.210698	0.314143	0.576241	0.103444	0.496536	-0.585452	0.727857	0	0	#DIV/0!							1	0.966338	0.120792	-3	0.659977	0.0799482	-3.04528	0.580029	0.691934	3.10003	0.0906717	0.241584	0.241584	0	0.140587	0.140664	0.000795194	7.75109e-05	0.489582	-0.000798963	1	0.120792	0.603961	2.32193	0.0709126	0.27774	1.96962	0.206828	0.498566	-1.98045	0.3838	0.120792	0.120792	0	0.0810568	0.120392	0.570729	0.0393348	0.502004	-0.572083	1	0	0.120792	#DIV/0!	0.5	0.0857729	-2.54334	0.414227	0.499939	2.57685	0.498195	0	0.241584	#DIV/0!	0.5	0.161303	-1.63216	0.338697	0.505289	1.66693	1	0.603961	0.603961	0	0.294789	0.368257	0.321028	0.0734676	0.495458	-0.329328	0.929606
B-C1_ATCACG_L005_R1_001_paired_trimmed_paired_merged_contig_69664	uncharacterized protein C8E11.05c-like	268	[BLASTED]	B-C1_ATCACG_L005_R1_001_paired_trimmed_paired_merged_contig_69664	0	0	#DIV/0!							1	0	0	#DIV/0!							1	0.190203	0.190203	0	0.116458	0.0995955	-0.225654	0.0168622	0.493701	0.226283	1	0.0951013	0.0951013	0	0.0414714	0.0353327	-0.231114	0.00613874	0.496536	0.231196	0.998822	0	0.0951013	#DIV/0!	0.5	0.0730612	-2.77475	0.426939	0.50391	2.80741	0.523673	0	0.190203	#DIV/0!	0.5	0.125889	-1.98978	0.374111	0.491003	2.02464	0.382101	0	0.0951013	#DIV/0!	0.5	0.0553734	-3.17466	0.444627	0.489582	3.20565	0.553089	0	0.0951013	#DIV/0!	0.5	0.0437338	-3.51511	0.456266	0.498566	3.5446	0.583227	0	0.0951013	#DIV/0!	0.5	0.0947859	-2.39918	0.405214	0.502004	2.43316	0.562517	0	0	#DIV/0!							1	0	0	#DIV/0!							1	0.0951013	0	#NUM!	0.0464183	0.5	3.42916	0.453582	0.495458	-3.45903	0.601734	2	8.25084e-29	86.26
B-C1_ATCACG_L005_R1_001_paired_trimmed_paired_merged_contig_69665	---NA---	384	[NO-BLAST]	B-C1_ATCACG_L005_R1_001_paired_trimmed_paired_merged_contig_69665	0	0.132746	#DIV/0!	0.5	0.107385	-2.21914	0.392615	0.498254	2.25361	0.561565	0	0.265491	#DIV/0!	0.5	0.195361	-1.35579	0.304639	0.495263	1.38959	0.398054	0	0	#DIV/0!							1	0.0663728	0.132746	1	0.0289436	0.0493185	0.768886	0.0203749	0.496536	-0.769156	0.831282	0.46461	0.132746	-1.80735	0.280644	0.101981	-1.46044	0.178663	0.50391	1.47133	0.461934	0.265491	0.0663728	-2	0.181322	0.0439299	-2.04528	0.137392	0.491003	2.04989	0.385512	0.0663728	0.0663728	0	0.0386247	0.038646	0.000795194	2.12953e-05	0.489582	-0.000795479	1	0.199118	0.132746	-0.584962	0.116895	0.061045	-0.937267	0.05585	0.498566	0.93893	0.665792	0.132746	0	#NUM!	0.0890781	0.5	2.48879	0.410922	0.502004	-2.52248	0.562517	0.132746	0	#NUM!	0.0817897	0.5	2.61194	0.41821	0.499939	-2.64521	0.384868	0	0.265491	#DIV/0!	0.5	0.177265	-1.49602	0.322735	0.505289	1.53044	1	0	0	#DIV/0!							1
B-C1_ATCACG_L005_R1_001_paired_trimmed_paired_merged_contig_69666	gamma aminobutyrate transaminase 1, mitochondrial	348	[BLASTED, MAPPED, ANNOTATED]	B-C1_ATCACG_L005_R1_001_paired_trimmed_paired_merged_contig_69666	0	0.0732389	#DIV/0!	0.5	0.0592466	-3.07712	0.440753	0.498254	3.10853	0.686656	0	0	#DIV/0!							1	0.0732389	0.146478	1	0.0448429	0.0767	0.774346	0.031857	0.493701	-0.775001	0.878338	0	0.0732389	#DIV/0!	0.5	0.0272102	-4.19971	0.47279	0.496536	4.22624	0.554903	0	0	#DIV/0!							1	0	0	#DIV/0!							1	0.732389	0.0732389	-3.32193	0.426204	0.0426439	-3.32113	0.38356	0.489582	3.34321	0.0460199	0	0	#DIV/0!							1	0	0	#DIV/0!							1	0	0	#DIV/0!							1	0	0	#DIV/0!							1	0	0	#DIV/0!							1	20	6.82617e-66	96.6	7	P:GO:0009102; P:GO:0009448; F:GO:0004015; F:GO:0030170; F:GO:0034387; F:GO:0102351; C:GO:0005739	P:biotin biosynthetic process; P:gamma-aminobutyric acid metabolic process; F:adenosylmethionine-8-amino-7-oxononanoate transaminase activity; F:pyridoxal phosphate binding; F:4-aminobutyrate:pyruvate transaminase activity; F:gamma-aminobutyrate transaminase (glyoxylate dependent) activity; C:mitochondrion
B-C1_ATCACG_L005_R1_001_paired_trimmed_paired_merged_contig_69667	---NA---	207	[NO-BLAST]	B-C1_ATCACG_L005_R1_001_paired_trimmed_paired_merged_contig_69667	0	0	#DIV/0!							1	0	0.492505	#DIV/0!	0.5	0.362408	-0.464313	0.137592	0.495263	0.484271	0.398054	0.246253	0.246253	0	0.150776	0.128945	-0.225654	0.0218313	0.493701	0.226708	1	0.123126	0	#NUM!	0.0536925	0.5	3.21914	0.446308	0.496536	-3.24993	0.480567	0.738758	0.123126	-2.58496	0.446241	0.0945913	-2.23805	0.35165	0.50391	2.2655	0.331529	0.369379	0	#NUM!	0.252274	0.5	0.986937	0.247726	0.491003	-1.01755	0.254795	0	0	#DIV/0!							1	0.123126	0.369379	1.58496	0.0722829	0.169864	1.23266	0.0975815	0.498566	-1.23651	0.647256	0	0.246253	#DIV/0!	0.5	0.245436	-1.02658	0.254564	0.502004	1.05767	0.364622	0	0	#DIV/0!							1	0	0	#DIV/0!							1	0	0	#DIV/0!							1
B-C1_ATCACG_L005_R1_001_paired_trimmed_paired_merged_contig_69668	---NA---	339	[NO-BLAST]	B-C1_ATCACG_L005_R1_001_paired_trimmed_paired_merged_contig_69668	0	0	#DIV/0!							1	0.0751833	0.150367	1	0.103392	0.110647	0.0978349	0.00725463	0.495263	-0.0981035	1	0.150367	0.22555	0.584963	0.0920669	0.118104	0.359308	0.0260375	0.493701	-0.360251	0.980961	0.22555	0	#NUM!	0.098357	0.5	2.34583	0.401643	0.496536	-2.37996	0.17841	0.4511	0.375917	-0.263034	0.272484	0.288796	0.0838828	0.0163127	0.50391	-0.0854543	1	0.375917	0.4511	0.263034	0.256739	0.298568	0.217755	0.0418286	0.491003	-0.221736	0.975978	0.526283	0.375917	-0.485427	0.306263	0.21888	-0.484632	0.0873832	0.489582	0.492447	0.795118	0.22555	0.827017	1.87447	0.132412	0.380316	1.52216	0.247904	0.498566	-1.54222	0.245237	0.375917	0.0751833	-2.32193	0.252256	0.074934	-1.7512	0.177322	0.502004	1.76015	0.562517	0.0751833	0	#NUM!	0.0463234	0.5	3.43212	0.453677	0.499939	-3.46197	0.560951	0	0.0751833	#DIV/0!	0.5	0.0501989	-3.3162	0.449801	0.505289	3.34656	1	0.300733	0.300733	0	0.146786	0.183368	0.321028	0.0365821	0.495458	-0.323106	0.951127
B-C1_ATCACG_L005_R1_001_paired_trimmed_paired_merged_contig_69030	AAA-ATPase At3g50940-like	808	[BLASTED, MAPPED, ANNOTATED]	B-C1_ATCACG_L005_R1_001_paired_trimmed_paired_merged_contig_69030	0	0	#DIV/0!							1	0	0	#DIV/0!							1	0.0946305	0.063087	-0.584963	0.0579406	0.0330341	-0.810617	0.0249065	0.493701	0.810999	0.783987	0	0	#DIV/0!							1	0.0315435	0	#NUM!	0.0190536	0.5	4.71379	0.480946	0.50391	-4.73826	0.634841	0	0	#DIV/0!							1	0	0	#DIV/0!							1	0	0	#DIV/0!							1	0.0946305	0	#NUM!	0.0635012	0.5	2.97707	0.436499	0.502004	-3.0089	0.497771	0.063087	0	#NUM!	0.0388704	0.5	3.68519	0.46113	0.499939	-3.71392	0.384868	0	0	#DIV/0!							1	0	0	#DIV/0!							1	20	3.12665e-138	85.59	1	F:GO:0005524	F:ATP binding
B-C1_ATCACG_L005_R1_001_paired_trimmed_paired_merged_contig_69033	probable LRR receptor-like serine/threonine-protein kinase At1g53430	277	[BLASTED]	B-C1_ATCACG_L005_R1_001_paired_trimmed_paired_merged_contig_69033	0	0	#DIV/0!							1	0	0.184023	#DIV/0!	0.5	0.135412	-1.88457	0.364588	0.495263	1.91951	0.565143	0.276034	0.184023	-0.584963	0.169011	0.0963595	-0.810617	0.0726513	0.493701	0.813866	0.783987	0	0.184023	#DIV/0!	0.5	0.0683694	-2.87051	0.431631	0.496536	2.90278	0.382145	0.276034	0	#NUM!	0.166736	0.5	1.58436	0.333264	0.50391	-1.61903	0.345546	0	0	#DIV/0!							1	0	0	#DIV/0!							1	0	0	#DIV/0!							1	0	0	#DIV/0!							1	0	0	#DIV/0!							1	0	0	#DIV/0!							1	0	0	#DIV/0!							1	2	0.000273554	100
B-C1_ATCACG_L005_R1_001_paired_trimmed_paired_merged_contig_69670	---NA---	802	[NO-BLAST]	B-C1_ATCACG_L005_R1_001_paired_trimmed_paired_merged_contig_69670	0	0.063559	#DIV/0!	0.5	0.051416	-3.28164	0.448584	0.498254	3.31216	0.561565	0.063559	0.063559	0	0.0874063	0.0467696	-0.902165	0.0406366	0.495263	0.90308	0.778502	0.127118	0	#NUM!	0.0778321	0.5	2.68349	0.422168	0.493701	-2.7165	0.160681	0.222456	0.127118	-0.807355	0.097008	0.0472277	-1.03847	0.0497802	0.496536	1.03966	0.449391	0.254236	0.254236	0	0.153569	0.195316	0.346917	0.0417463	0.50391	-0.34942	0.867067	0.190677	0.317795	0.736966	0.130226	0.210338	0.691686	0.0801113	0.491003	-0.69631	0.577012	0.254236	0.190677	-0.415037	0.147949	0.111023	-0.414242	0.0369261	0.489582	0.415885	0.82365	0.286015	0.349574	0.289507	0.167909	0.160757	-0.0627982	0.00715203	0.498566	0.0632042	1	0.190677	0	#NUM!	0.127953	0.5	1.96632	0.372047	0.502004	-2.00121	0.275114	0.063559	0.063559	0	0.0391612	0.0451324	0.204739	0.0059712	0.499939	-0.204826	1	0.063559	0.063559	0	0.661414	0.0424375	-3.96214	0.618977	0.708333	4.0102	0.00135	0.127118	0	#NUM!	0.0620455	0.5	3.01053	0.437955	0.495458	-3.04222	0.235548
B-C1_ATCACG_L005_R1_001_paired_trimmed_paired_merged_contig_69671	---NA---	242	[NO-BLAST]	B-C1_ATCACG_L005_R1_001_paired_trimmed_paired_merged_contig_69671	0	0.105319	#DIV/0!	0.5	0.0851976	-2.55304	0.414802	0.498254	2.58652	0.686656	0	0	#DIV/0!							1	0.105319	0.105319	0	0.0644848	0.0551479	-0.225654	0.00933694	0.493701	0.225847	1	0	0	#DIV/0!							1	0.105319	0	#NUM!	0.063617	0.5	2.97444	0.436383	0.50391	-3.00628	0.634841	0.105319	0.105319	0	0.0719294	0.0697069	-0.0452794	0.00222247	0.491003	0.0453339	1	0	0	#DIV/0!							1	0.105319	0	#NUM!	0.0618288	0.5	3.01558	0.438171	0.498566	-3.04725	0.466261	0	0	#DIV/0!							1	0.210638	0.105319	-1	0.129782	0.0747854	-0.795261	0.0549966	0.499939	0.797161	0.8562	0	0	#DIV/0!							1	0	0	#DIV/0!							1
B-C1_ATCACG_L005_R1_001_paired_trimmed_paired_merged_contig_69672	monothiol glutaredoxin-S17-like isoform X2	302	[BLASTED, MAPPED]	B-C1_ATCACG_L005_R1_001_paired_trimmed_paired_merged_contig_69672	0	0	#DIV/0!							1	0	0	#DIV/0!							1	0.168789	0	#NUM!	0.103347	0.5	2.27444	0.396653	0.493701	-2.30877	0.371431	0.0843945	0.253184	1.58496	0.0368024	0.0940645	1.35385	0.057262	0.496536	-1.35506	0.600753	0	0	#DIV/0!							1	0	0	#DIV/0!							1	0.253184	0	#NUM!	0.147337	0.5	1.76281	0.352663	0.489582	-1.79774	0.278315	0.168789	0.168789	0	0.0990898	0.0776202	-0.352305	0.0214696	0.498566	0.352958	0.93947	0	0	#DIV/0!							1	0.168789	0	#NUM!	0.103997	0.5	2.26538	0.396003	0.499939	-2.29973	0.384868	0	0	#DIV/0!							1	0	0.0843945	#DIV/0!	0.5	0.0514584	-3.28045	0.448542	0.495458	3.31097	0.496384	17	6.9778e-26	65.99	11	P:GO:0006662; P:GO:0006879; P:GO:0007275; P:GO:0022900; P:GO:0045454; P:GO:0055114; F:GO:0009055; F:GO:0015035; C:GO:0005623; C:GO:0005634; C:GO:0005829	P:glycerol ether metabolic process; P:cellular iron ion homeostasis; P:multicellular organism development; P:electron transport chain; P:cell redox homeostasis; P:oxidation-reduction process; F:electron transfer activity; F:protein disulfide oxidoreductase activity; C:cell; C:nucleus; C:cytosol
B-C1_ATCACG_L005_R1_001_paired_trimmed_paired_merged_contig_69673	---NA---	262	[NO-BLAST]	B-C1_ATCACG_L005_R1_001_paired_trimmed_paired_merged_contig_69673	0	0	#DIV/0!							1	0	0	#DIV/0!							1	0.0972792	0.194558	1	0.0595623	0.101876	0.774346	0.0423139	0.493701	-0.775501	0.878338	0	0.0972792	#DIV/0!	0.5	0.0361418	-3.79019	0.463858	0.496536	3.81847	0.554903	0.194558	0.486396	1.32193	0.117522	0.373672	1.66885	0.25615	0.50391	-1.68839	0.382041	0	0	#DIV/0!							1	0.0972792	0	#NUM!	0.0566103	0.5	3.14279	0.44339	0.489582	-3.17391	0.553089	0.0972792	0	#NUM!	0.057109	0.5	3.13014	0.442891	0.498566	-3.16132	0.466261	0.389117	0.194558	-1	0.261114	0.193913	-0.429271	0.0672012	0.502004	0.434499	0.985801	0	0	#DIV/0!							1	0	0	#DIV/0!							1	0	0	#DIV/0!							1
B-C1_ATCACG_L005_R1_001_paired_trimmed_paired_merged_contig_69674	---NA---	350	[NO-BLAST]	B-C1_ATCACG_L005_R1_001_paired_trimmed_paired_merged_contig_69674	0	0	#DIV/0!							1	0	0	#DIV/0!							1	0.0728204	0.291282	2	0.0445867	0.152523	1.77435	0.107937	0.493701	-1.77763	0.531073	0	0	#DIV/0!							1	0.0728204	0	#NUM!	0.0439866	0.5	3.50679	0.456013	0.50391	-3.53632	0.634841	0.801025	0.145641	-2.45943	0.547074	0.0963947	-2.50471	0.450679	0.491003	2.54493	0.0630913	0.0728204	0.145641	1	0.0423769	0.0848005	1.0008	0.0424236	0.489582	-1.00169	0.795118	0.145641	0.145641	0	0.0855003	0.0669751	-0.352305	0.0185252	0.498566	0.352792	0.93947	0.218461	0	#NUM!	0.146597	0.5	1.77007	0.353403	0.502004	-1.80501	0.497771	0.0728204	0.436923	2.58496	0.0448675	0.310253	2.7897	0.265385	0.499939	-2.8023	0.129831	0	0	#DIV/0!							1	0	0.0728204	#DIV/0!	0.5	0.0444013	-3.49325	0.455599	0.495458	3.52284	0.496384
B-C1_ATCACG_L005_R1_001_paired_trimmed_paired_merged_contig_69036	VAN3-binding protein	255	[BLASTED, MAPPED, ANNOTATED]	B-C1_ATCACG_L005_R1_001_paired_trimmed_paired_merged_contig_69036	0	0	#DIV/0!							1	0	0	#DIV/0!							1	0.199899	0.299849	0.584962	0.122395	0.157009	0.359308	0.0346146	0.493701	-0.360972	0.980961	0.0999496	0	#NUM!	0.0435856	0.5	3.52	0.456414	0.496536	-3.54947	0.480567	0	0.199899	#DIV/0!	0.5	0.153572	-1.70302	0.346428	0.50391	1.73789	0.328367	0.0999496	0	#NUM!	0.0682624	0.5	2.87277	0.431738	0.491003	-2.90503	0.554189	0	0	#DIV/0!							1	0	0	#DIV/0!							1	0.199899	0	#NUM!	0.134141	0.5	1.89818	0.365859	0.502004	-1.93311	0.562517	0	0	#DIV/0!							1	0	0	#DIV/0!							1	0	0	#DIV/0!							1	20	6.95588e-18	95.84	2	P:GO:0009734; P:GO:0010305	P:auxin-activated signaling pathway; P:leaf vascular tissue pattern formation
B-C1_ATCACG_L005_R1_001_paired_trimmed_paired_merged_contig_69676	---NA---	672	[NO-BLAST]	B-C1_ATCACG_L005_R1_001_paired_trimmed_paired_merged_contig_69676	0	0	#DIV/0!							1	0	0.113782	#DIV/0!	0.5	0.083726	-2.57818	0.416274	0.495263	2.61157	0.471411	0.189637	0.113782	-0.736966	0.116111	0.0595794	-0.96262	0.0565317	0.493701	0.964278	0.616756	0.113782	0.113782	0	0.0496176	0.042273	-0.231114	0.00734456	0.496536	0.231231	0.97572	0.0379273	0.151709	2	0.0229097	0.11655	2.34692	0.0936402	0.50391	-2.34878	0.328367	0.227564	0.0758546	-1.58496	0.155419	0.0502056	-1.63024	0.105213	0.491003	1.63363	0.373129	0.151709	0.151709	0	0.0882851	0.0883338	0.000795194	4.8675e-05	0.489582	-0.000796683	1	0.151709	0.0758546	-1	0.0890629	0.0348829	-1.3523	0.05418	0.498566	1.35339	0.466261	0.0379273	0.0758546	1	0.0254509	0.075603	1.57073	0.0501522	0.502004	-1.57153	0.70066	0.0758546	0.113782	0.584963	0.046737	0.080795	0.789701	0.034058	0.499939	-0.790435	0.764058	0	0	#DIV/0!							1	0.227564	0.0758546	-1.58496	0.111072	0.0462513	-1.26393	0.0648211	0.495458	1.2656	0.498275
B-C1_ATCACG_L005_R1_001_paired_trimmed_paired_merged_contig_6904	putative heavy metal-associated domain, HMA	624	[BLASTED, MAPPED, ANNOTATED]	B-C1_ATCACG_L005_R1_001_paired_trimmed_paired_merged_contig_6904	2.94083	3.06336	0.0588937	2.94083	2.4781	-0.246984	0.462721	0.498254	0.524511	0.649921	3.26758	5.1056	0.643856	4.49358	3.75693	-0.258309	0.736644	0.495263	0.78062	0.481767	5.35067	4.98307	-0.102686	3.27612	2.60927	-0.32834	0.666846	0.493701	0.743297	0.267537	11.7225	9.27177	-0.338358	5.11188	3.44471	-0.569473	1.66717	0.531528	1.76175	6.035e-05	8.69994	5.84081	-0.574838	5.25513	4.48717	-0.227921	0.767962	0.50391	0.80107	0.382041	13.7239	12.8253	-0.0976967	9.37295	8.4886	-0.142976	0.884347	0.491003	0.89583	0.445442	14.7858	12.8661	-0.200638	8.60441	7.49139	-0.199843	1.11302	0.501718	1.13082	0.265067	16.1337	14.5816	-0.145929	9.47149	6.70556	-0.498233	2.76593	0.54822	2.81045	1.666e-05	6.33094	6.20841	-0.0281969	4.24834	6.18782	0.542532	1.93948	0.535185	-2.01393	0.0199754	14.4999	7.06615	-1.03705	8.93395	5.01757	-0.832308	3.91638	0.592577	4.00384	3.627e-09	0.93943	6.73939	2.84276	9.776	4.4998	-1.11938	5.2762	0.86347	5.39363	0.0021	9.23092	9.35346	0.0190248	4.50556	5.70315	0.340053	1.19759	0.521093	-1.24493	0.063265	20	4.73045e-20	96.91	6	P:GO:0030001; P:GO:0090502; F:GO:0003676; F:GO:0004523; F:GO:0046872; C:GO:0009507	P:metal ion transport; P:RNA phosphodiester bond hydrolysis, endonucleolytic; F:nucleic acid binding; F:RNA-DNA hybrid ribonuclease activity; F:metal ion binding; C:chloroplast
B-C1_ATCACG_L005_R1_001_paired_trimmed_paired_merged_contig_69041	translin-associated protein X	471	[BLASTED, MAPPED]	B-C1_ATCACG_L005_R1_001_paired_trimmed_paired_merged_contig_69041	0	0.108226	#DIV/0!	0.5	0.0875492	-2.51376	0.412451	0.498254	2.54737	0.561565	0	0.108226	#DIV/0!	0.5	0.0796374	-2.65041	0.420363	0.495263	2.68354	0.565143	0.108226	0.0541129	-1	0.0662647	0.028335	-1.22565	0.0379297	0.493701	1.22624	0.733718	0.216451	0.865806	2	0.0943893	0.32167	1.76889	0.227281	0.496536	-1.78343	0.0748992	0.0541129	0.108226	1	0.0326865	0.0831439	1.34692	0.0504574	0.50391	-1.34786	0.686501	0	0	#DIV/0!							1	0	0	#DIV/0!							1	0.162339	0.108226	-0.584963	0.0953029	0.0497692	-0.937267	0.0455337	0.498566	0.938373	0.665792	0	0	#DIV/0!							1	0	0.108226	#DIV/0!	0.5	0.0768496	-2.70182	0.42315	0.499939	2.73475	0.306401	0	0	#DIV/0!							1	0	0.108226	#DIV/0!	0.5	0.0659892	-2.92163	0.434011	0.495458	2.95369	0.302336	20	1.83526e-39	55.27	7	P:GO:0090502; F:GO:0003676; F:GO:0003697; F:GO:0004521; F:GO:0043565; C:GO:0005634; C:GO:0005737	P:RNA phosphodiester bond hydrolysis, endonucleolytic; F:nucleic acid binding; F:single-stranded DNA binding; F:endoribonuclease activity; F:sequence-specific DNA binding; C:nucleus; C:cytoplasm
B-C1_ATCACG_L005_R1_001_paired_trimmed_paired_merged_contig_69679	---NA---	224	[NO-BLAST]	B-C1_ATCACG_L005_R1_001_paired_trimmed_paired_merged_contig_69679	0	0.227564	#DIV/0!	0.5	0.184088	-1.44153	0.315912	0.498254	1.47574	0.561565	0.455128	0.113782	-2	0.625891	0.083726	-2.90217	0.542165	0.696079	2.95237	0.154695	0.113782	0.341346	1.58496	0.0696667	0.178738	1.35931	0.109072	0.493701	-1.36368	0.66019	0.341346	0.682692	1	0.148853	0.253638	0.768886	0.104785	0.496536	-0.775993	0.648819	0.341346	0.113782	-1.58496	0.206187	0.0874125	-1.23805	0.118775	0.50391	1.24373	0.695842	1.70673	1.59295	-0.0995357	1.16564	1.05432	-0.144815	0.111324	0.491003	0.182659	0.965984	1.02404	0.227564	-2.16993	0.595925	0.132501	-2.16913	0.463424	0.489582	2.21808	0.160379	0.796474	1.47917	0.893085	0.46758	0.680216	0.54078	0.212636	0.498566	-0.581083	0.631645	0	0.113782	#DIV/0!	0.5	0.113405	-2.14045	0.386595	0.502004	2.17508	0.562517	0.227564	0	#NUM!	0.140211	0.5	1.83433	0.359789	0.499939	-1.86928	0.384868	0	0.455128	#DIV/0!	0.5	0.303883	-0.718412	0.196117	0.505289	0.7447	1	0.341346	0	#NUM!	0.166609	0.5	1.58546	0.333391	0.495458	-1.62014	0.309295
B-C1_ATCACG_L005_R1_001_paired_trimmed_paired_merged_contig_69680	---NA---	286	[NO-BLAST]	B-C1_ATCACG_L005_R1_001_paired_trimmed_paired_merged_contig_69680	0.356464	0.534696	0.584963	0.356464	0.432542	0.279085	0.0760782	0.498254	-0.289268	1	0.178232	0	#NUM!	0.245104	0.5	1.02853	0.254896	0.495263	-1.05965	0.200191	0.178232	0.178232	0	0.109128	0.0933272	-0.225654	0.015801	0.493701	0.226207	1	0.267348	0.267348	0	0.116584	0.0993268	-0.231114	0.0172571	0.496536	0.231757	0.97572	0.356464	0	#NUM!	0.215319	0.5	1.21545	0.284681	0.50391	-1.24834	0.267652	0	0.0891159	#DIV/0!	0.5	0.0589828	-3.08356	0.441017	0.491003	3.11494	0.554189	0.178232	0.178232	0	0.10372	0.103777	0.000795194	5.71846e-05	0.489582	-0.000797248	1	0.356464	0.356464	0	0.209267	0.163925	-0.352305	0.0453414	0.498566	0.355211	0.89105	0.356464	0.356464	0	0.239203	0.355281	0.570729	0.116079	0.502004	-0.582414	0.872981	0.356464	0.178232	-1	0.219631	0.12656	-0.795261	0.0930711	0.499939	0.800689	0.741752	0	0	#DIV/0!							1	0.356464	0.712927	1	0.173988	0.434698	1.32103	0.26071	0.495458	-1.34651	0.309295
B-C1_ATCACG_L005_R1_001_paired_trimmed_paired_merged_contig_69681	---NA---	380	[NO-BLAST]	B-C1_ATCACG_L005_R1_001_paired_trimmed_paired_merged_contig_69681	0	0	#DIV/0!							1	0	0.134143	#DIV/0!	0.5	0.0987085	-2.34068	0.401292	0.495263	2.37483	0.565143	0.0670715	0.670715	3.32193	0.0410667	0.351205	3.09627	0.310138	0.493701	-3.11177	0.0925229	0.0670715	0.335357	2.32193	0.0292483	0.124594	2.09081	0.0953459	0.496536	-2.09299	0.328953	0.134143	0.201214	0.584962	0.081028	0.154582	0.93188	0.073554	0.50391	-0.934778	0.71666	0	0.201214	#DIV/0!	0.5	0.133177	-1.90858	0.366823	0.491003	1.94352	0.272378	0	0	#DIV/0!							1	0.201214	0.134143	-0.584962	0.118125	0.0616876	-0.937267	0.0564379	0.498566	0.938965	0.665792	0.0670715	0.0670715	0	0.0450079	0.066849	0.570729	0.0218411	0.502004	-0.571147	1	0.134143	0.201214	0.584962	0.0826506	0.14288	0.789701	0.0602289	0.499939	-0.791995	0.764058	0	0.134143	#DIV/0!	0.5	0.0895655	-2.48091	0.410435	0.505289	2.51463	1	0	0.268286	#DIV/0!	0.5	0.163584	-1.6119	0.336416	0.495458	1.64663	0.110621
B-C1_ATCACG_L005_R1_001_paired_trimmed_paired_merged_contig_69682	---NA---	307	[NO-BLAST]	B-C1_ATCACG_L005_R1_001_paired_trimmed_paired_merged_contig_69682	0	0	#DIV/0!							1	0	0	#DIV/0!							1	0.08302	0	#NUM!	0.0508317	0.5	3.29813	0.449168	0.493701	-3.32857	0.555859	0	0	#DIV/0!							1	0	0.08302	#DIV/0!	0.5	0.0637798	-2.97076	0.43622	0.50391	3.00261	0.523673	0.91322	0.16604	-2.45943	0.6237	0.109896	-2.50471	0.513804	0.691934	2.55687	0.0630913	0.4151	0.16604	-1.32193	0.241562	0.096678	-1.32113	0.144884	0.489582	1.32905	0.538456	0.08302	0.08302	0	0.048738	0.038178	-0.352305	0.01056	0.498566	0.352463	0.967207	0.58114	0.49812	-0.222392	0.38997	0.496468	0.348337	0.106498	0.502004	-0.364253	0.960289	1.16228	0.8302	-0.485427	0.716126	0.589514	-0.280688	0.126612	0.499939	0.307923	0.8562	0	0	#DIV/0!							1	0.24906	0.49812	1	0.121565	0.303722	1.32103	0.182158	0.495458	-1.33353	0.415776
B-C1_ATCACG_L005_R1_001_paired_trimmed_paired_merged_contig_69683	---NA---	330	[NO-BLAST]	B-C1_ATCACG_L005_R1_001_paired_trimmed_paired_merged_contig_69683	0	0.231701	#DIV/0!	0.5	0.187435	-1.41554	0.312565	0.498254	1.44964	0.432964	0	0	#DIV/0!							1	0.154468	0	#NUM!	0.0945778	0.5	2.40235	0.405422	0.493701	-2.43632	0.371431	0	0	#DIV/0!							1	0	0.231701	#DIV/0!	0.5	0.178004	-1.49002	0.321996	0.50391	1.52442	0.202425	0.154468	0.0772338	-1	0.105496	0.0511184	-1.04528	0.054378	0.491003	1.04669	0.777363	0	0	#DIV/0!							1	0	0.154468	#DIV/0!	0.5	0.0710342	-2.81534	0.428966	0.498566	2.84783	0.41031	0	0	#DIV/0!							1	0	0	#DIV/0!							1	0	0	#DIV/0!							1	0	0.154468	#DIV/0!	0.5	0.0941846	-2.40837	0.405815	0.495458	2.44232	0.302336
B-C1_ATCACG_L005_R1_001_paired_trimmed_paired_merged_contig_69046	uncharacterized protein LOC110749324	293	[BLASTED, MAPPED, ANNOTATED]	B-C1_ATCACG_L005_R1_001_paired_trimmed_paired_merged_contig_69046	0	0	#DIV/0!							1	0.0869869	0	#NUM!	0.119624	0.5	2.06342	0.380376	0.495263	-2.09818	0.429612	0.173974	0.0869869	-1	0.106521	0.0455488	-1.22565	0.0609723	0.493701	1.22717	0.733718	0.173974	0	#NUM!	0.0758658	0.5	2.72041	0.424134	0.496536	-2.75327	0.290423	0.0869869	0.0869869	0	0.0525438	0.0668273	0.346917	0.0142835	0.50391	-0.347211	1	0.173974	0.173974	0	0.118818	0.115147	-0.0452794	0.00367124	0.491003	0.045428	1	0.521921	0.434934	-0.263034	0.303725	0.253244	-0.262239	0.0504813	0.489582	0.267054	0.955652	0.347947	0.260961	-0.415037	0.204267	0.120007	-0.767342	0.0842604	0.498566	0.771955	0.669013	0	0	#DIV/0!							1	0.0869869	0	#NUM!	0.053596	0.5	3.22173	0.446404	0.499939	-3.25251	0.560951	0	0	#DIV/0!							1	0	0	#DIV/0!							1	20	1.13467e-60	87.63	6	P:GO:0006384; P:GO:0042791; F:GO:0000995; F:GO:0001002; F:GO:0001003; C:GO:0000127	P:transcription initiation from RNA polymerase III promoter; P:5S class rRNA transcription by RNA polymerase III; F:RNA polymerase III general transcription initiation factor activity; F:RNA polymerase III type 1 promoter sequence-specific DNA binding; F:RNA polymerase III type 2 promoter sequence-specific DNA binding; C:transcription factor TFIIIC complex
B-C1_ATCACG_L005_R1_001_paired_trimmed_paired_merged_contig_69685	---NA---	452	[NO-BLAST]	B-C1_ATCACG_L005_R1_001_paired_trimmed_paired_merged_contig_69685	0	0	#DIV/0!							1	0	0.169163	#DIV/0!	0.5	0.124478	-2.00604	0.375522	0.495263	2.04089	0.471411	0.112775	0.0563875	-1	0.0690501	0.0295261	-1.22565	0.0395241	0.493701	1.22629	0.733718	0.338325	0.4511	0.415037	0.147535	0.167596	0.183923	0.0200602	0.496536	-0.185014	0.957526	0.112775	0.0563875	-1	0.0681209	0.0433194	-0.653083	0.0248015	0.50391	0.653554	0.92369	0.0563875	0.112775	1	0.0385109	0.0746419	0.954721	0.036131	0.491003	-0.955404	0.801478	0	0.22555	#DIV/0!	0.5	0.131328	-1.92875	0.368672	0.489582	1.96367	0.18769	0.169163	0.281938	0.736966	0.099309	0.129653	0.384661	0.0303441	0.498566	-0.385856	0.881082	0	0	#DIV/0!							1	0	0.112775	#DIV/0!	0.5	0.08008	-2.64241	0.41992	0.499939	2.67557	0.306401	0	0	#DIV/0!							1	0.112775	0.0563875	-1	0.0550448	0.0343815	-0.678972	0.0206632	0.495458	0.679286	0.905722
B-C1_ATCACG_L005_R1_001_paired_trimmed_paired_merged_contig_69686	heat shock protein 70	549	[BLASTED, MAPPED, ANNOTATED]	B-C1_ATCACG_L005_R1_001_paired_trimmed_paired_merged_contig_69686	0	0	#DIV/0!							1	0	0.139274	#DIV/0!	0.5	0.102484	-2.28653	0.397516	0.495263	2.32082	0.471411	0.0464247	0	#NUM!	0.028425	0.5	4.1367	0.471575	0.493701	-4.16349	0.555859	0.649946	0.417822	-0.63743	0.283426	0.155232	-0.868544	0.128194	0.496536	0.877953	0.331843	0.0464247	0.0464247	0	0.0280425	0.0356656	0.346917	0.00762307	0.50391	-0.347001	1	0.185699	0.324973	0.807355	0.126826	0.215088	0.762076	0.088262	0.491003	-0.76717	0.626361	0	0	#DIV/0!							1	0.278548	0.324973	0.222392	0.163525	0.149444	-0.129912	0.0140817	0.498566	0.130673	0.973117	0.185699	0.0464247	-2	0.124612	0.0462707	-1.42927	0.0783412	0.502004	1.43142	0.701736	0.0928494	0.603521	2.70044	0.0572081	0.428552	2.90518	0.371344	0.499939	-2.92882	0.0104221	0	0.510672	#DIV/0!	0.5	0.340969	-0.552288	0.159031	0.505289	0.574729	1	0	0.928494	#DIV/0!	0.5	0.566137	0.179222	0.0661366	0.495458	-0.191036	8.339e-06	20	7.84789e-34	80.67	1	F:GO:0005524	F:ATP binding
B-C1_ATCACG_L005_R1_001_paired_trimmed_paired_merged_contig_69687	uncharacterized protein LOC18773738	628	[BLASTED, MAPPED, ANNOTATED]	B-C1_ATCACG_L005_R1_001_paired_trimmed_paired_merged_contig_69687	0	0.0811693	#DIV/0!	0.5	0.0656619	-2.9288	0.434338	0.498254	2.96083	0.561565	0	0.202923	#DIV/0!	0.5	0.14932	-1.74352	0.35068	0.495263	1.77844	0.315685	0.202923	0.162339	-0.321928	0.124246	0.085005	-0.547582	0.0392412	0.493701	0.548986	0.812998	0.649354	0.324677	-1	0.283168	0.120626	-1.23111	0.162542	0.496536	1.2418	0.136472	0.243508	0.243508	0	0.147089	0.187074	0.346917	0.0399847	0.50391	-0.349214	0.912047	0.5276	0.284092	-0.893085	0.360334	0.188031	-0.938364	0.172303	0.491003	0.954052	0.382101	0.162339	0.284092	0.807355	0.0944707	0.165415	0.80815	0.0709442	0.489582	-0.811258	0.617819	0.446431	0.689939	0.628031	0.262083	0.317279	0.275726	0.0551956	0.498566	-0.281197	0.809211	0.202923	0.243508	0.263034	0.13617	0.2427	0.833763	0.10653	0.502004	-0.840541	0.695383	0.0405846	0	#NUM!	0.0250058	0.5	4.3216	0.474994	0.499939	-4.34762	0.560951	0	0	#DIV/0!							1	0.284092	0.121754	-1.22239	0.138664	0.0742378	-0.901364	0.0644259	0.495458	0.903664	0.601734	20	7.39399e-12	86.8	10	P:GO:0000278; P:GO:0031122; P:GO:0051225; P:GO:0051321; P:GO:0051415; F:GO:0043015; F:GO:0051011; C:GO:0000923; C:GO:0000930; C:GO:0005813	P:mitotic cell cycle; P:cytoplasmic microtubule organization; P:spindle assembly; P:meiotic cell cycle; P:microtubule nucleation by interphase microtubule organizing center; F:gamma-tubulin binding; F:microtubule minus-end binding; C:equatorial microtubule organizing center; C:gamma-tubulin complex; C:centrosome
B-C1_ATCACG_L005_R1_001_paired_trimmed_paired_merged_contig_69688	hypothetical protein PRUPE_4G161700	244	[BLASTED]	B-C1_ATCACG_L005_R1_001_paired_trimmed_paired_merged_contig_69688	0	0	#DIV/0!							1	0	0	#DIV/0!							1	0.104456	0	#NUM!	0.0639563	0.5	2.96677	0.436044	0.493701	-2.99864	0.555859	0	0.104456	#DIV/0!	0.5	0.038808	-3.6875	0.461192	0.496536	3.71623	0.554903	0.417822	0.208911	-1	0.252382	0.160495	-0.653083	0.0918874	0.50391	0.659515	0.838193	0	0	#DIV/0!							1	0	0	#DIV/0!							1	0	0	#DIV/0!							1	0.104456	0	#NUM!	0.0700942	0.5	2.83456	0.429906	0.502004	-2.86698	0.711153	0.208911	0	#NUM!	0.128718	0.5	1.95771	0.371282	0.499939	-1.99261	0.384868	0	0	#DIV/0!							1	0	0.104456	#DIV/0!	0.5	0.0636904	-2.97278	0.43631	0.495458	3.00463	0.496384	2	5.21905e-07	95.65
B-C1_ATCACG_L005_R1_001_paired_trimmed_paired_merged_contig_69689	---NA---	216	[NO-BLAST]	B-C1_ATCACG_L005_R1_001_paired_trimmed_paired_merged_contig_69689	0.117996	0	#NUM!	0.117996	0.5	2.08319	0.382004	0.498254	-2.11792	0.601882	0	0	#DIV/0!							1	0.117996	0.117996	0	0.0722469	0.0617861	-0.225654	0.0104608	0.493701	0.225896	1	0	0.235992	#DIV/0!	0.5	0.0876774	-2.51165	0.412323	0.496536	2.54527	0.382145	0.235992	0.117996	-1	0.142549	0.0906499	-0.653083	0.0518993	0.50391	0.655142	0.92369	0.471984	0	#NUM!	0.32235	0.5	0.6333	0.17765	0.491003	-0.657745	0.169044	0	0	#DIV/0!							1	0	0.235992	#DIV/0!	0.5	0.108524	-2.20391	0.391476	0.498566	2.23841	0.41031	0.117996	0	#NUM!	0.0791805	0.5	2.65871	0.420819	0.502004	-2.69181	0.711153	0	0	#DIV/0!							1	0	0	#DIV/0!							1	0.117996	0	#NUM!	0.0575931	0.5	3.11796	0.442407	0.495458	-3.14919	0.601734
B-C1_ATCACG_L005_R1_001_paired_trimmed_paired_merged_contig_6906	peptide chain release factor PrfB3, chloroplastic	579	[BLASTED, MAPPED, ANNOTATED]	B-C1_ATCACG_L005_R1_001_paired_trimmed_paired_merged_contig_6906	1.93685	1.98087	0.0324215	1.93685	1.60242	-0.273456	0.334426	0.498254	0.431994	0.690033	0.61627	2.11292	1.77761	0.847493	1.55479	0.875442	0.707293	0.495263	-1.12546	0.182718	4.84212	4.62202	-0.0671142	2.96474	2.42022	-0.292768	0.544522	0.493701	0.618238	0.388061	3.60958	4.09379	0.181607	1.57405	1.52095	-0.0495073	0.0530986	0.496536	0.0725977	0.959882	9.4136	8.26091	-0.188445	2.65895	2.60396	-0.0301524	0.0549956	0.50391	0.0627191	1	10.7584	12.4874	0.215013	3.54752	2.76781	-0.358067	0.779712	0.491003	0.857999	0.246125	15.3051	13.512	-0.179768	3.48383	2.92188	-0.253778	0.561951	0.489582	0.616597	0.398177	14.2805	12.4874	-0.19357	3.02352	3.11741	0.044117	0.0938861	0.498566	-0.103735	0.93947	14.6647	9.60571	-0.610385	2.68803	2.41303	-0.155706	0.275005	0.502004	0.316025	0.8351	17.8666	11.3988	-0.648388	3.76995	3.03197	-0.314289	0.73798	0.499939	0.802117	0.274872	0.192114	6.59592	5.10154	3.20655	1.79286	-0.83876	1.41369	0.554913	1.64379	0.439151	13.512	8.5811	-0.65501	1.9337	1.87881	-0.0415417	0.0548859	0.495458	0.0688344	1	20	2.66302e-17	84.81	7	P:GO:0006415; P:GO:0009658; P:GO:0043488; F:GO:0003730; F:GO:0003747; F:GO:0043565; C:GO:0009570	P:translational termination; P:chloroplast organization; P:regulation of mRNA stability; F:mRNA 3'-UTR binding; F:translation release factor activity; F:sequence-specific DNA binding; C:chloroplast stroma
B-C1_ATCACG_L005_R1_001_paired_trimmed_paired_merged_contig_69690	hypothetical protein PRUPE_3G070100	365	[BLASTED]	B-C1_ATCACG_L005_R1_001_paired_trimmed_paired_merged_contig_69690	0	0.0698278	#DIV/0!	0.5	0.0564872	-3.14593	0.443513	0.498254	3.17704	0.686656	0.0698278	0	#NUM!	0.0960271	0.5	2.38041	0.403973	0.495263	-2.41445	0.429612	0.418967	0.279311	-0.584962	0.256526	0.146255	-0.810617	0.110271	0.493701	0.818082	0.642333	0.279311	0.139656	-1	0.121801	0.0518858	-1.23111	0.0699152	0.496536	1.2331	0.518197	0.209483	0.0698278	-1.58496	0.126537	0.0536449	-1.23805	0.072892	0.50391	1.24019	0.695842	0.279311	0	#NUM!	0.190761	0.5	1.39016	0.309239	0.491003	-1.42414	0.169044	0.0698278	0	#NUM!	0.0406354	0.5	3.62112	0.459365	0.489582	-3.65014	0.553089	0	0	#DIV/0!							1	0	0	#DIV/0!							1	0.418967	0	#NUM!	0.258142	0.5	0.953765	0.241858	0.499939	-0.983953	0.0894205	0	0	#DIV/0!							1	0.209483	0	#NUM!	0.102248	0.5	2.28986	0.397752	0.495458	-2.32415	0.309295	20	1.35009e-27	71.87
B-C1_ATCACG_L005_R1_001_paired_trimmed_paired_merged_contig_69691	---NA---	392	[NO-BLAST]	B-C1_ATCACG_L005_R1_001_paired_trimmed_paired_merged_contig_69691	0.130036	0	#NUM!	0.130036	0.5	1.94301	0.369964	0.498254	-1.97792	0.432964	0	0	#DIV/0!							1	0.130036	0.130036	0	0.079619	0.0680908	-0.225654	0.0115283	0.493701	0.225948	1	0	0	#DIV/0!							1	0.130036	0.130036	0	0.0785476	0.0998999	0.346917	0.0213524	0.50391	-0.347574	0.981853	0	0.130036	#DIV/0!	0.5	0.0860667	-2.5384	0.413933	0.491003	2.57193	0.382101	0.130036	0.260073	1	0.075673	0.151429	1.0008	0.0757564	0.489582	-1.00366	0.662316	0.195055	0.260073	0.415037	0.114509	0.119598	0.0627327	0.00508905	0.498566	-0.0629387	1	0.260073	0	#NUM!	0.17452	0.5	1.51853	0.32548	0.502004	-1.55302	0.391551	0.0650182	0	#NUM!	0.0400603	0.5	3.64168	0.45994	0.499939	-3.67061	0.560951	0.130036	0	#NUM!	1.3532	0.5	-1.43637	0.8532	0.708333	1.67067	2.898e-07	0.130036	0.0650182	-1	0.06347	0.039644	-0.678972	0.023826	0.495458	0.67939	0.905722
B-C1_ATCACG_L005_R1_001_paired_trimmed_paired_merged_contig_69692	---NA---	253	[NO-BLAST]	B-C1_ATCACG_L005_R1_001_paired_trimmed_paired_merged_contig_69692	0	0.201479	#DIV/0!	0.5	0.162987	-1.61717	0.337013	0.498254	1.65192	0.561565	0	0	#DIV/0!							1	0.10074	0.10074	0	0.0616812	0.0527502	-0.225654	0.00893099	0.493701	0.225831	1	0.10074	0	#NUM!	0.0439302	0.5	3.50864	0.45607	0.496536	-3.53816	0.480567	0	0.10074	#DIV/0!	0.5	0.0773928	-2.69166	0.422607	0.50391	2.72463	0.523673	0.10074	0.201479	1	0.068802	0.133352	0.954721	0.0645503	0.491003	-0.9569	0.801478	0.201479	0	#NUM!	0.117248	0.5	2.09236	0.382752	0.489582	-2.12708	0.383721	0.302219	0	#NUM!	0.177422	0.5	1.49475	0.322578	0.498566	-1.52916	0.158505	0	0	#DIV/0!							1	0	0	#DIV/0!							1	0	0	#DIV/0!							1	0	0.10074	#DIV/0!	0.5	0.0614247	-3.02504	0.438575	0.495458	3.05666	0.496384
B-C1_ATCACG_L005_R1_001_paired_trimmed_paired_merged_contig_69693	hypothetical protein Prudu_013091	265	[BLASTED, MAPPED]	B-C1_ATCACG_L005_R1_001_paired_trimmed_paired_merged_contig_69693	0	0	#DIV/0!							1	0	0	#DIV/0!							1	0	0.192356	#DIV/0!	0.5	0.100723	-2.31154	0.399277	0.493701	2.34577	0.455815	0	0	#DIV/0!							1	0	0.192356	#DIV/0!	0.5	0.147777	-1.75851	0.352223	0.50391	1.79344	0.328367	0	0	#DIV/0!							1	0.0961779	0	#NUM!	0.0559694	0.5	3.15922	0.444031	0.489582	-3.19027	0.553089	0	0.192356	#DIV/0!	0.5	0.0884577	-2.49887	0.411542	0.498566	2.53253	0.41031	0.192356	0	#NUM!	0.129079	0.5	1.95367	0.370921	0.502004	-1.98857	0.562517	0	0	#DIV/0!							1	0	0	#DIV/0!							1	0	0	#DIV/0!							1	1	0.000238906	100	4	P:GO:0005975; F:GO:0003824; F:GO:0004553; F:GO:0030246	P:carbohydrate metabolic process; F:catalytic activity; F:hydrolase activity, hydrolyzing O-glycosyl compounds; F:carbohydrate binding
B-C1_ATCACG_L005_R1_001_paired_trimmed_paired_merged_contig_69694	---NA---	485	[NO-BLAST]	B-C1_ATCACG_L005_R1_001_paired_trimmed_paired_merged_contig_69694	0	0.420407	#DIV/0!	0.5	0.340088	-0.55602	0.159912	0.498254	0.578559	0.137186	0	0.262754	#DIV/0!	0.5	0.193347	-1.37074	0.306653	0.495263	1.40462	0.315685	0.0525508	0.210203	2	0.0321759	0.110068	1.77435	0.0778925	0.493701	-1.77605	0.531073	0	0.210203	#DIV/0!	0.5	0.0780962	-2.6786	0.421904	0.496536	2.71163	0.184793	0.157652	0.210203	0.415037	0.0952288	0.161488	0.761955	0.0662589	0.50391	-0.76483	0.7215	0.105102	0.262754	1.32193	0.071781	0.173908	1.27665	0.102127	0.491003	-1.28073	0.546138	0.210203	0.157652	-0.415037	0.122325	0.0917943	-0.414242	0.0305307	0.489582	0.415366	0.908917	0.262754	0.367856	0.485427	0.154253	0.169164	0.133122	0.0149108	0.498566	-0.133954	0.973117	0.0525508	0	#NUM!	0.0352639	0.5	3.82566	0.464736	0.502004	-3.85379	0.711153	0	0	#DIV/0!							1	0	0	#DIV/0!							1	0.157652	0.0525508	-1.58496	0.0769492	0.0320422	-1.26393	0.044907	0.495458	1.26473	0.668979
B-C1_ATCACG_L005_R1_001_paired_trimmed_paired_merged_contig_69695	---NA---	246	[NO-BLAST]	B-C1_ATCACG_L005_R1_001_paired_trimmed_paired_merged_contig_69695	0	0	#DIV/0!							1	0	0.207213	#DIV/0!	0.5	0.152477	-1.71334	0.347523	0.495263	1.74823	0.565143	0.621638	0.932457	0.584963	0.380618	0.488261	0.359308	0.107643	0.493701	-0.375086	0.871662	0	0	#DIV/0!							1	0.207213	0.207213	0	0.125165	0.15919	0.346917	0.0340249	0.50391	-0.348582	0.981853	0.103606	0	#NUM!	0.0707598	0.5	2.82093	0.42924	0.491003	-2.8534	0.554189	0.414425	0.103606	-2	0.241169	0.0603255	-1.9992	0.180844	0.489582	2.00737	0.417009	0	0.207213	#DIV/0!	0.5	0.0952898	-2.39153	0.40471	0.498566	2.42554	0.41031	0.207213	0.414425	1	0.139049	0.413051	1.57073	0.274002	0.502004	-1.59445	0.552809	0.103606	0.103606	0	0.0638359	0.0735694	0.204739	0.00973354	0.499939	-0.20497	1	0	0.103606	#DIV/0!	0.5	0.0691766	-2.85357	0.430823	0.505289	2.88591	1	0	0.310819	#DIV/0!	0.5	0.189518	-1.3996	0.310482	0.495458	1.43362	0.187316
B-C1_ATCACG_L005_R1_001_paired_trimmed_paired_merged_contig_69696	O-fucosyltransferase 37	331	[BLASTED, MAPPED, ANNOTATED]	B-C1_ATCACG_L005_R1_001_paired_trimmed_paired_merged_contig_69696	0	0	#DIV/0!							1	0	0	#DIV/0!							1	0.231001	0	#NUM!	0.141438	0.5	1.82176	0.358562	0.493701	-1.85671	0.25308	0	0	#DIV/0!							1	0	0	#DIV/0!							1	0	0.154001	#DIV/0!	0.5	0.101928	-2.29438	0.398072	0.491003	2.32866	0.382101	0.0770005	0.0770005	0	0.0448094	0.0448341	0.000795194	2.47051e-05	0.489582	-0.000795578	1	0	0.231001	#DIV/0!	0.5	0.106229	-2.23474	0.393771	0.498566	2.26917	0.292689	0	0	#DIV/0!							1	0	0	#DIV/0!							1	0	0.154001	#DIV/0!	0.5	0.102824	-2.28174	0.397176	0.505289	2.31605	1	0.0770005	0	#NUM!	0.0375834	0.5	3.73376	0.462417	0.495458	-3.76228	0.601734	20	8.52849e-76	95.86	4	P:GO:0006004; F:GO:0016757; C:GO:0005737; C:GO:0016021	P:fucose metabolic process; F:transferase activity, transferring glycosyl groups; C:cytoplasm; C:integral component of membrane
B-C1_ATCACG_L005_R1_001_paired_trimmed_paired_merged_contig_69697	---NA---	229	[NO-BLAST]	B-C1_ATCACG_L005_R1_001_paired_trimmed_paired_merged_contig_69697	0	0.222595	#DIV/0!	0.5	0.180068	-1.47338	0.319932	0.498254	1.50772	0.561565	0	0	#DIV/0!							1	0.111298	0.222595	1	0.0681456	0.116557	0.774346	0.0484116	0.493701	-0.775858	0.878338	0	0	#DIV/0!							1	0.111298	0	#NUM!	0.0672285	0.5	2.89478	0.432772	0.50391	-2.92695	0.634841	0.111298	0.222595	1	0.0760127	0.147328	0.954721	0.0713154	0.491003	-0.95738	0.801478	0.111298	0	#NUM!	0.0647681	0.5	2.94857	0.435232	0.489582	-2.98052	0.553089	0.111298	0.111298	0	0.0653387	0.0511819	-0.352305	0.0141568	0.498566	0.352589	0.967207	0	0	#DIV/0!							1	0.333893	0	#NUM!	0.205724	0.5	1.28122	0.294276	0.499939	-1.31458	0.282604	0	0	#DIV/0!							1	0	0	#DIV/0!							1
B-C1_ATCACG_L005_R1_001_paired_trimmed_paired_merged_contig_69698	---NA---	263	[NO-BLAST]	B-C1_ATCACG_L005_R1_001_paired_trimmed_paired_merged_contig_69698	0	0	#DIV/0!							1	0	0	#DIV/0!							1	0.193819	0	#NUM!	0.118672	0.5	2.07495	0.381328	0.493701	-2.1097	0.371431	0	0.0969093	#DIV/0!	0.5	0.0360044	-3.79568	0.463996	0.496536	3.82394	0.554903	0.193819	0.193819	0	0.117075	0.1489	0.346917	0.0318256	0.50391	-0.348374	0.981853	0	0	#DIV/0!							1	0	0	#DIV/0!							1	0	0.193819	#DIV/0!	0.5	0.0891304	-2.48794	0.41087	0.498566	2.52164	0.41031	0	0	#DIV/0!							1	0	0	#DIV/0!							1	0	0	#DIV/0!							1	0	0	#DIV/0!							1
B-C1_ATCACG_L005_R1_001_paired_trimmed_paired_merged_contig_69699	protein NRT1/ PTR FAMILY 2.7-like	300	[BLASTED, MAPPED, ANNOTATED]	B-C1_ATCACG_L005_R1_001_paired_trimmed_paired_merged_contig_69699	0	0	#DIV/0!							1	0	0	#DIV/0!							1	0.0849572	0.254872	1.58496	0.0520178	0.133458	1.35931	0.0814402	0.493701	-1.36175	0.66019	0.254872	0.424786	0.736966	0.111143	0.157819	0.505852	0.0466759	0.496536	-0.508	0.812065	0	0	#DIV/0!							1	0.0849572	0	#NUM!	0.058023	0.5	3.10723	0.441977	0.491003	-3.13851	0.554189	0.424786	0.254872	-0.736966	0.247198	0.148401	-0.73617	0.0987976	0.489582	0.74277	0.735838	0.0849572	0.254872	1.58496	0.0498752	0.117206	1.23266	0.0673313	0.498566	-1.2345	0.647256	0.169914	0	#NUM!	0.11402	0.5	2.13264	0.38598	0.502004	-2.16729	0.562517	0.169914	0	#NUM!	0.104691	0.5	2.25579	0.395309	0.499939	-2.29017	0.384868	0	0.254872	#DIV/0!	0.5	0.170174	-1.55491	0.329826	0.505289	1.58951	1	0.424786	0	#NUM!	0.207335	0.5	1.26996	0.292665	0.495458	-1.30325	0.171803	20	6.00318e-63	85.4	5	P:GO:0006857; P:GO:0055085; F:GO:0022857; C:GO:0005886; C:GO:0016021	P:oligopeptide transport; P:transmembrane transport; F:transmembrane transporter activity; C:plasma membrane; C:integral component of membrane
B-C1_ATCACG_L005_R1_001_paired_trimmed_paired_merged_contig_697	adenosine deaminase-like protein	493	[BLASTED, MAPPED]	B-C1_ATCACG_L005_R1_001_paired_trimmed_paired_merged_contig_697	0.568679	0.206792	-1.45943	0.568679	0.167285	-1.76531	0.401394	0.498254	1.81037	0.225517	0.310188	0.465283	0.584962	0.426571	0.342376	-0.317203	0.0841946	0.495263	0.328186	0.908273	0.516981	0.361887	-0.514573	0.316538	0.189494	-0.740227	0.127044	0.493701	0.75105	0.576511	0.672075	0.516981	-0.378512	0.293076	0.192072	-0.609626	0.101004	0.496536	0.617936	0.519957	0.723773	0.930565	0.36257	0.43719	0.714903	0.709487	0.277713	0.50391	-0.761903	0.420815	1.39585	0.620377	-1.16993	0.953319	0.410606	-1.2152	0.542713	0.691934	1.33089	0.0717299	0.620377	0.413585	-0.584963	0.36102	0.240813	-0.584167	0.120207	0.489582	0.596407	0.623688	0.620377	0.723773	0.222392	0.3642	0.332838	-0.129912	0.0313624	0.498566	0.133644	0.950351	0.568679	0.103396	-2.45943	0.381608	0.103053	-1.8887	0.278555	0.502004	1.90913	0.354364	0.568679	0.516981	-0.137504	0.350385	0.367101	0.0672352	0.0167158	0.499939	-0.069282	1	0.103396	0.25849	1.32193	1.07597	0.172591	-2.64021	0.903382	0.708333	2.79049	0.0516548	0.620377	0.310188	-1	0.302802	0.189133	-0.678972	0.113669	0.495458	0.688421	0.590659	6	0.000216023	100	4	P:GO:0006154; P:GO:0046103; F:GO:0004000; F:GO:0019239	P:adenosine catabolic process; P:inosine biosynthetic process; F:adenosine deaminase activity; F:deaminase activity
B-C1_ATCACG_L005_R1_001_paired_trimmed_paired_merged_contig_6970	uncharacterized protein LOC110762970	1284	[BLASTED]	B-C1_ATCACG_L005_R1_001_paired_trimmed_paired_merged_contig_6970	40.573	49.2474	0.279527	40.573	39.8387	-0.0263512	0.734349	0.498254	0.734822	0.848723	47.4807	54.9244	0.210105	65.2955	40.4159	-0.69206	24.8796	0.604049	24.8892	0	57.3262	63.698	0.152053	35.0998	33.3541	-0.0736011	1.74576	0.49596	1.74731	0.215436	125.729	166.302	0.403489	54.8273	61.7855	0.172375	6.95824	0.511175	-6.96038	9.657e-12	43.8879	35.7495	-0.295901	26.5102	27.4644	0.0510164	0.954221	0.50391	-0.955584	0.526285	74.0398	75.6675	0.0313725	50.5668	50.0817	-0.0139069	0.485099	0.491003	0.485298	0.879057	87.6766	92.7383	0.0809734	51.0222	53.9976	0.0817686	2.97534	0.493017	-2.97647	0.0472992	87.5972	118.742	0.438868	51.4251	54.6051	0.0865633	3.18001	0.50315	-3.18119	0.0132178	35.5907	24.9314	-0.513539	23.8829	24.8487	0.0571899	0.965759	0.502004	-0.967451	0.617095	71.2211	48.2747	-0.561037	43.8821	34.2792	-0.356298	9.60287	0.546173	9.60948	0	5.6175	79.3992	3.82113	58.4574	53.0138	-0.141016	5.44354	0.514191	5.44537	0.362985	104.033	96.5693	-0.107402	50.7778	58.8818	0.213626	8.10408	0.515997	-8.1069	2.688e-12	20	6.00246e-99	92.38
B-C1_ATCACG_L005_R1_001_paired_trimmed_paired_merged_contig_69700	---NA---	351	[NO-BLAST]	B-C1_ATCACG_L005_R1_001_paired_trimmed_paired_merged_contig_69700	0	0.217839	#DIV/0!	0.5	0.176221	-1.50454	0.323779	0.498254	1.53899	0.432964	0	0.145226	#DIV/0!	0.5	0.106864	-2.22615	0.393136	0.495263	2.2606	0.565143	0.145226	0.435678	1.58496	0.0889193	0.228133	1.35931	0.139214	0.493701	-1.36642	0.521614	0	0.145226	#DIV/0!	0.5	0.0539553	-3.21209	0.446045	0.496536	3.24291	0.382145	0.217839	0	#NUM!	0.131584	0.5	1.92594	0.368416	0.50391	-1.96087	0.345546	0.072613	0.145226	1	0.0495923	0.09612	0.954721	0.0465277	0.491003	-0.955854	0.801478	0.290452	0.145226	-1	0.169025	0.0845589	-0.999205	0.0844657	0.489582	1.00277	0.662316	0.290452	0.072613	-2	0.170513	0.0333922	-2.3523	0.137121	0.498566	2.3563	0.27369	0	0	#DIV/0!							1	0	0.363065	#DIV/0!	0.5	0.257807	-0.955635	0.242193	0.499939	0.985848	0.0689296	0	0	#DIV/0!							1	0.145226	0	#NUM!	0.0708839	0.5	2.8184	0.429116	0.495458	-2.85088	0.437935
B-C1_ATCACG_L005_R1_001_paired_trimmed_paired_merged_contig_69701	---NA---	234	[NO-BLAST]	B-C1_ATCACG_L005_R1_001_paired_trimmed_paired_merged_contig_69701	0	0.217839	#DIV/0!	0.5	0.176221	-1.50454	0.323779	0.498254	1.53899	0.561565	0	0.217839	#DIV/0!	0.5	0.160296	-1.64119	0.339704	0.495263	1.67598	0.565143	0.217839	0.108919	-1	0.133379	0.0570333	-1.22565	0.0763456	0.493701	1.22803	0.733718	0.217839	0.217839	0	0.0949944	0.080933	-0.231114	0.0140614	0.496536	0.231541	0.980323	0.108919	0	#NUM!	0.065792	0.5	2.92594	0.434208	0.50391	-2.95799	0.634841	0.217839	0.217839	0	0.148777	0.14418	-0.0452794	0.00459689	0.491003	0.0455122	1	0	0	#DIV/0!							1	0	0.108919	#DIV/0!	0.5	0.0500882	-3.31938	0.449912	0.498566	3.34974	0.583227	0	0	#DIV/0!							1	0	0.108919	#DIV/0!	0.5	0.0773422	-2.6926	0.422658	0.499939	2.72557	0.498195	0	0	#DIV/0!							1	0	0	#DIV/0!							1
B-C1_ATCACG_L005_R1_001_paired_trimmed_paired_merged_contig_69702	ATP synthase subunit delta', mitochondrial-like	336	[BLASTED, MAPPED, ANNOTATED]	B-C1_ATCACG_L005_R1_001_paired_trimmed_paired_merged_contig_69702	0	0.227564	#DIV/0!	0.5	0.184088	-1.44153	0.315912	0.498254	1.47574	0.432964	0	0	#DIV/0!							1	0.0758546	0	#NUM!	0.0464444	0.5	3.42835	0.453556	0.493701	-3.45822	0.555859	0.682692	0.606837	-0.169925	0.297706	0.225456	-0.401039	0.0722494	0.496536	0.407495	0.751613	0	0	#DIV/0!							1	0	0	#DIV/0!							1	0	0	#DIV/0!							1	0.303418	0.606837	1	0.178126	0.279063	0.647695	0.100937	0.498566	-0.655513	0.662399	0	0.151709	#DIV/0!	0.5	0.151206	-1.72541	0.348794	0.502004	1.76031	0.364622	0	0.530982	#DIV/0!	0.5	0.377043	-0.407198	0.122957	0.499939	0.425357	0.0234454	0	0.606837	#DIV/0!	0.5	0.405177	-0.303375	0.0948228	0.505289	0.317849	1	0.682692	1.06196	0.63743	0.333217	0.647519	0.958458	0.314301	0.495458	-1.00868	0.302336	20	8.11888e-32	67.59	8	P:GO:0006796; P:GO:0044238; P:GO:0044249; P:GO:1901137; P:GO:1901566; F:GO:0016772; C:GO:0005753; C:GO:0045261	P:phosphate-containing compound metabolic process; P:primary metabolic process; P:cellular biosynthetic process; P:carbohydrate derivative biosynthetic process; P:organonitrogen compound biosynthetic process; F:transferase activity, transferring phosphorus-containing groups; C:mitochondrial proton-transporting ATP synthase complex; C:proton-transporting ATP synthase complex, catalytic core F(1)
B-C1_ATCACG_L005_R1_001_paired_trimmed_paired_merged_contig_69703	ATP synthase subunit delta', mitochondrial-like	259	[BLASTED, MAPPED]	B-C1_ATCACG_L005_R1_001_paired_trimmed_paired_merged_contig_69703	0	0.295218	#DIV/0!	0.5	0.238817	-1.06603	0.261183	0.498254	1.09755	0.432964	0	0	#DIV/0!							1	0.196812	0	#NUM!	0.120505	0.5	2.05284	0.379495	0.493701	-2.08762	0.371431	0.49203	0.295218	-0.736966	0.214563	0.109681	-0.96808	0.104881	0.496536	0.973744	0.554903	0	0	#DIV/0!							1	0	0	#DIV/0!							1	0	0	#DIV/0!							1	0.098406	0.196812	1	0.0577705	0.0905069	0.647695	0.0327364	0.498566	-0.648522	0.881082	0	0	#DIV/0!							1	0	0.295218	#DIV/0!	0.5	0.20963	-1.25408	0.29037	0.499939	1.28726	0.189205	0	0.196812	#DIV/0!	0.5	0.131409	-1.92787	0.368591	0.505289	1.96279	1	0.098406	0.295218	1.58496	0.0480313	0.180005	1.90599	0.131974	0.495458	-1.91055	0.454656	7	1.58259e-10	69.36	6	P:GO:0006508; P:GO:0015986; F:GO:0008233; F:GO:0046933; C:GO:0000275; C:GO:0045261	P:proteolysis; P:ATP synthesis coupled proton transport; F:peptidase activity; F:proton-transporting ATP synthase activity, rotational mechanism; C:mitochondrial proton-transporting ATP synthase complex, catalytic core F(1); C:proton-transporting ATP synthase complex, catalytic core F(1)
B-C1_ATCACG_L005_R1_001_paired_trimmed_paired_merged_contig_69704	---NA---	322	[NO-BLAST]	B-C1_ATCACG_L005_R1_001_paired_trimmed_paired_merged_contig_69704	0	0.316611	#DIV/0!	0.5	0.256122	-0.965096	0.243878	0.498254	0.995433	0.375216	0	0.237458	#DIV/0!	0.5	0.174732	-1.51678	0.325268	0.495263	1.55126	0.471411	0.158305	0.395763	1.32193	0.0969275	0.207233	1.09627	0.110305	0.493701	-1.10181	0.616756	0.633221	0.474916	-0.415037	0.276133	0.176444	-0.646152	0.0996887	0.496536	0.653796	0.60423	0.158305	0	#NUM!	0.0956231	0.5	2.3865	0.404377	0.50391	-2.42051	0.470877	0	0.158305	#DIV/0!	0.5	0.104777	-2.25461	0.395223	0.491003	2.28899	0.382101	0.395763	0	#NUM!	0.230309	0.5	1.11836	0.269691	0.489582	-1.15042	0.126417	0	0	#DIV/0!							1	0.474916	0.316611	-0.584963	0.318689	0.315561	-0.0142336	0.00312871	0.502004	0.0145734	1	0	0.0791527	#DIV/0!	0.5	0.0562052	-3.15315	0.443795	0.499939	3.18423	0.498195	0	0.237458	#DIV/0!	0.5	0.158548	-1.65701	0.341452	0.505289	1.69183	1	0.554069	0.316611	-0.807355	0.270437	0.193049	-0.486327	0.0773882	0.495458	0.492445	0.809816
B-C1_ATCACG_L005_R1_001_paired_trimmed_paired_merged_contig_69705	---NA---	258	[NO-BLAST]	B-C1_ATCACG_L005_R1_001_paired_trimmed_paired_merged_contig_69705	0.0987874	0	#NUM!	0.0987874	0.5	2.33953	0.401213	0.498254	-2.37368	0.601882	0	0	#DIV/0!							1	0.197575	0.0987874	-1	0.120972	0.0517279	-1.22565	0.0692437	0.493701	1.22761	0.733718	0	0	#DIV/0!							1	0	0	#DIV/0!							1	0.0987874	0	#NUM!	0.0674686	0.5	2.88964	0.432531	0.491003	-2.92183	0.554189	0	0	#DIV/0!							1	0	0.0987874	#DIV/0!	0.5	0.0454289	-3.46025	0.454571	0.498566	3.48998	0.583227	0	0.0987874	#DIV/0!	0.5	0.0984598	-2.34432	0.40154	0.502004	2.37846	0.562517	0	0.197575	#DIV/0!	0.5	0.140295	-1.83346	0.359705	0.499939	1.86841	0.306401	0	0	#DIV/0!							1	0	0	#DIV/0!							1
B-C1_ATCACG_L005_R1_001_paired_trimmed_paired_merged_contig_69706	uncharacterized protein LOC110766404	541	[BLASTED, MAPPED, ANNOTATED]	B-C1_ATCACG_L005_R1_001_paired_trimmed_paired_merged_contig_69706	0.0471112	0	#NUM!	0.0471112	0.5	3.40779	0.452889	0.498254	-3.43775	0.601882	0.188445	0.37689	1	0.259149	0.277333	0.0978349	0.0181835	0.495263	-0.0995103	1	0.0942224	0.0942224	0	0.0576907	0.0493375	-0.225654	0.0083532	0.493701	0.225809	1	0.141334	0.282667	1	0.0616322	0.105018	0.768886	0.0433862	0.496536	-0.770109	0.648819	0.141334	0.329778	1.22239	0.0853715	0.253351	1.56931	0.167979	0.50391	-1.57827	0.320955	0.329778	0.424001	0.36257	0.225228	0.280631	0.317291	0.0554035	0.491003	-0.322091	0.873512	0.0942224	0.37689	2	0.0548314	0.219447	2.0008	0.164615	0.489582	-2.00756	0.225342	0.753779	0.37689	-1	0.442516	0.173318	-1.3523	0.269197	0.498566	1.37884	0.0925141	0	0	#DIV/0!							1	0.282667	0.0942224	-1.58496	0.174162	0.066906	-1.38022	0.107256	0.499939	1.38438	0.443772	0.0942224	0.282667	1.58496	0.980507	0.188733	-2.37718	0.791774	0.708333	2.50557	0.0951582	0.188445	0.565334	1.58496	0.0919787	0.344705	1.90599	0.252726	0.495458	-1.92267	0.0709679	6	7.09104e-90	89.6	1	C:GO:0016021	C:integral component of membrane
B-C1_ATCACG_L005_R1_001_paired_trimmed_paired_merged_contig_69707	---NA---	495	[NO-BLAST]	B-C1_ATCACG_L005_R1_001_paired_trimmed_paired_merged_contig_69707	0.154468	0.360424	1.22239	0.154468	0.291565	0.916515	0.137098	0.498254	-0.926712	0.686656	0	0.514892	#DIV/0!	0.5	0.378881	-0.400183	0.121119	0.495263	0.41811	0.102283	0.61787	1.23574	1	0.378311	0.647069	0.774346	0.268758	0.493701	-0.81966	0.371431	0.411914	0.308935	-0.415037	0.179626	0.114778	-0.646152	0.064848	0.496536	0.649398	0.60423	0.514892	0.205957	-1.32193	0.311017	0.158225	-0.975011	0.152791	0.50391	0.98691	0.523251	0.978295	0.308935	-1.66297	0.668144	0.204474	-1.70824	0.46367	0.491003	1.77005	0.0472076	0.308935	0.875316	1.5025	0.179781	0.509659	1.5033	0.329879	0.489582	-1.53906	0.114907	0.875316	0.308935	-1.5025	0.513866	0.142068	-1.85481	0.371797	0.498566	1.8917	0.0189692	0.154468	0.102978	-0.584963	0.103654	0.102637	-0.0142336	0.00101762	0.502004	0.0142699	1	0.205957	0.308935	0.584963	0.126898	0.219371	0.789701	0.0924726	0.499939	-0.795097	0.603288	0	0.0514892	#DIV/0!	0.5	0.0343787	-3.86234	0.465621	0.505289	3.89031	1	0.308935	0.360424	0.222392	0.150789	0.219764	0.543421	0.0689747	0.495458	-0.547781	0.720277
B-C1_ATCACG_L005_R1_001_paired_trimmed_paired_merged_contig_69708	---NA---	422	[NO-BLAST]	B-C1_ATCACG_L005_R1_001_paired_trimmed_paired_merged_contig_69708	0	0.0603961	#DIV/0!	0.5	0.0488574	-3.35528	0.451143	0.498254	3.38547	0.686656	0.0603961	0	#NUM!	0.0830567	0.5	2.58976	0.416943	0.495263	-2.62311	0.429612	0.0603961	0.241584	2	0.0369795	0.1265	1.77435	0.0895209	0.493701	-1.7766	0.531073	0.30198	0.241584	-0.321928	0.131686	0.0897551	-0.553042	0.0419314	0.496536	0.55463	0.751613	0	0.120792	#DIV/0!	0.5	0.0927981	-2.42976	0.407202	0.50391	2.46365	0.328367	0.181188	0.0603961	-1.58496	0.123746	0.0399741	-1.63024	0.0837717	0.491003	1.63239	0.554189	0.0603961	0.30198	2.32193	0.0351467	0.17583	2.32272	0.140684	0.489582	-2.32698	0.320464	0.120792	0	#NUM!	0.0709126	0.5	2.81781	0.429087	0.498566	-2.8503	0.27369	0	0.181188	#DIV/0!	0.5	0.180587	-1.46923	0.319413	0.502004	1.50355	0.23949	0	0.0603961	#DIV/0!	0.5	0.0428864	-3.54334	0.457114	0.499939	3.5727	0.498195	0	0.120792	#DIV/0!	0.5	0.0806514	-2.63216	0.419349	0.505289	2.66535	1	0.241584	0	#NUM!	0.117916	0.5	2.08417	0.382084	0.495458	-2.1189	0.235548
B-C1_ATCACG_L005_R1_001_paired_trimmed_paired_merged_contig_69709	hypothetical protein Prudu_016670	202	[BLASTED, MAPPED]	B-C1_ATCACG_L005_R1_001_paired_trimmed_paired_merged_contig_69709	0.126174	0	#NUM!	0.126174	0.5	1.98651	0.373826	0.498254	-2.02138	0.601882	0	0.378522	#DIV/0!	0.5	0.278534	-0.844075	0.221466	0.495263	0.872646	0.471411	0.126174	0.126174	0	0.0772541	0.0660683	-0.225654	0.0111858	0.493701	0.225931	1	0.126174	0	#NUM!	0.0550215	0.5	3.18386	0.444979	0.496536	-3.21481	0.480567	0.883218	0.378522	-1.22239	0.533501	0.290798	-0.875475	0.242703	0.50391	0.908494	0.634841	0.504696	0.252348	-1	0.344691	0.16702	-1.04528	0.177671	0.491003	1.06027	0.625946	0.252348	0.252348	0	0.146851	0.146931	0.000795194	8.09644e-05	0.489582	-0.000799306	1	0.126174	0.757044	2.58496	0.0740721	0.348138	2.23266	0.274066	0.498566	-2.24942	0.279586	0	0.126174	#DIV/0!	0.5	0.125756	-1.99131	0.374244	0.502004	2.02617	0.562517	0.252348	0.63087	1.32193	0.155481	0.447972	1.52667	0.292491	0.499939	-1.55443	0.384868	0	0.252348	#DIV/0!	0.5	0.16849	-1.56927	0.33151	0.505289	1.6039	1	0.126174	0.126174	0	0.0615847	0.0769329	0.321028	0.0153482	0.495458	-0.321395	1	1	0.000200777	95.45	2	P:GO:0055114; F:GO:0016491	P:oxidation-reduction process; F:oxidoreductase activity
B-C1_ATCACG_L005_R1_001_paired_trimmed_paired_merged_contig_6971	ATP-dependent zinc metalloprotease FTSH 11, chloroplastic/mitochondrial	3197	[BLASTED, MAPPED, ANNOTATED]	B-C1_ATCACG_L005_R1_001_paired_trimmed_paired_merged_contig_6971	29.1145	35.0857	0.269145	29.1145	28.3826	-0.0367331	0.73194	0.498254	0.732861	0.601882	19.9146	33.3637	0.744454	27.3865	24.5505	-0.157711	2.83597	0.505616	2.84036	0.0001624	33.2122	43.1297	0.376966	20.3353	22.5839	0.151312	2.24865	0.504006	-2.25373	7.236e-06	47.4028	50.8946	0.102541	20.6712	18.9087	-0.128573	1.76251	0.502138	1.7672	6.615e-06	34.4399	23.8768	-0.528475	20.8032	18.3432	-0.181558	2.45997	0.515315	2.46666	1.93e-06	31.6497	29.84	-0.084944	21.6157	19.7501	-0.130223	1.86565	0.497014	1.87019	0.0009218	32.7419	31.1793	-0.0705474	19.0537	18.1544	-0.0697522	0.899303	0.489582	0.902004	0.14663	28.102	37.6129	0.420552	16.4977	17.2968	0.0682473	0.799183	0.498566	-0.802092	0.117684	29.7124	19.8508	-0.581869	19.9383	19.785	-0.0111401	0.153366	0.502004	0.15377	1	20.927	26.9062	0.36257	12.894	19.1057	0.567309	6.21176	0.567846	-6.23761	0	1.95319	18.7347	3.26181	20.3255	12.5089	-0.700335	7.8166	0.59792	7.84791	7.104e-12	35.3169	28.7318	-0.297708	17.2379	17.5189	0.0233207	0.28091	0.495458	-0.281876	0.7087	20	0	90.87	7	P:GO:0006508; P:GO:0051301; F:GO:0004176; F:GO:0004222; F:GO:0005524; C:GO:0005739; C:GO:0016021	P:proteolysis; P:cell division; F:ATP-dependent peptidase activity; F:metalloendopeptidase activity; F:ATP binding; C:mitochondrion; C:integral component of membrane
B-C1_ATCACG_L005_R1_001_paired_trimmed_paired_merged_contig_69710	---NA---	214	[NO-BLAST]	B-C1_ATCACG_L005_R1_001_paired_trimmed_paired_merged_contig_69710	0	0.119099	#DIV/0!	0.5	0.096345	-2.37565	0.403655	0.498254	2.4097	0.686656	0	0.238198	#DIV/0!	0.5	0.175277	-1.51229	0.324723	0.495263	1.54676	0.565143	0.238198	0.119099	-1	0.145844	0.0623635	-1.22565	0.0834807	0.493701	1.22849	0.733718	0.357297	0	#NUM!	0.155808	0.5	1.68215	0.344192	0.496536	-1.71701	0.17841	0	0.238198	#DIV/0!	0.5	0.182994	-1.45013	0.317006	0.50391	1.48437	0.328367	0.357297	0	#NUM!	0.244022	0.5	1.03492	0.255978	0.491003	-1.0661	0.254795	0.238198	0	#NUM!	0.138616	0.5	1.85084	0.361384	0.489582	-1.88579	0.383721	0	0	#DIV/0!							1	0.119099	0.238198	1	0.0799205	0.237408	1.57073	0.157487	0.502004	-1.5786	0.70066	0	0.119099	#DIV/0!	0.5	0.0845704	-2.5637	0.41543	0.499939	2.59714	0.498195	0	0	#DIV/0!							1	0	0.119099	#DIV/0!	0.5	0.0726189	-2.78351	0.427381	0.495458	2.81613	0.496384
B-C1_ATCACG_L005_R1_001_paired_trimmed_paired_merged_contig_69711	---NA---	302	[NO-BLAST]	B-C1_ATCACG_L005_R1_001_paired_trimmed_paired_merged_contig_69711	0	0.168789	#DIV/0!	0.5	0.136542	-1.87258	0.363458	0.498254	1.90753	0.561565	0	0	#DIV/0!							1	0.253184	0	#NUM!	0.15502	0.5	1.68948	0.34498	0.493701	-1.72434	0.25308	0	0	#DIV/0!							1	0.168789	0	#NUM!	0.101956	0.5	2.29398	0.398044	0.50391	-2.32826	0.470877	0	0	#DIV/0!							1	0.168789	0	#NUM!	0.0982245	0.5	2.34777	0.401775	0.489582	-2.3819	0.383721	0	0.253184	#DIV/0!	0.5	0.11643	-2.10246	0.38357	0.498566	2.13716	0.292689	0	0	#DIV/0!							1	0.168789	0.168789	0	0.103997	0.119855	0.204739	0.0158573	0.499939	-0.205352	1	0	0.168789	#DIV/0!	0.5	0.112698	-2.14946	0.387302	0.505289	2.18408	1	0	0	#DIV/0!							1
B-C1_ATCACG_L005_R1_001_paired_trimmed_paired_merged_contig_69712	---NA---	747	[NO-BLAST]	B-C1_ATCACG_L005_R1_001_paired_trimmed_paired_merged_contig_69712	0.0341193	0.102358	1.58496	0.0341193	0.0828025	1.27908	0.0486832	0.498254	-1.28001	0.753381	0	0	#DIV/0!							1	0.102358	0.307074	1.58496	0.062672	0.160793	1.35931	0.0981207	0.493701	-1.36285	0.400477	0.0341193	0	#NUM!	0.0148786	0.5	5.07061	0.485121	0.496536	-5.09377	0.480567	0.272955	0.784745	1.52356	0.164876	0.602877	1.87048	0.438	0.50391	-1.92108	0.006636	0	0.102358	#DIV/0!	0.5	0.0677473	-2.88369	0.432253	0.491003	2.91591	0.272378	0.0341193	0.102358	1.58496	0.0198553	0.0595987	1.58576	0.0397434	0.489582	-1.58626	0.553089	0.170597	0	#NUM!	0.100151	0.5	2.31975	0.399849	0.498566	-2.35396	0.0497074	0.204716	0.0682387	-1.58496	0.137373	0.0680124	-1.01423	0.069361	0.502004	1.0166	0.711153	0.102358	0.238835	1.22239	0.0630668	0.169594	1.42713	0.106527	0.499939	-1.4311	0.3147	0	0	#DIV/0!							1	0.136477	0	#NUM!	0.0666137	0.5	2.90804	0.433386	0.495458	-2.94015	0.235548
B-C1_ATCACG_L005_R1_001_paired_trimmed_paired_merged_contig_69713	nascent polypeptide-associated complex subunit alpha-like	290	[BLASTED]	B-C1_ATCACG_L005_R1_001_paired_trimmed_paired_merged_contig_69713	0	0.351547	#DIV/0!	0.5	0.284384	-0.814088	0.215616	0.498254	0.842158	0.375216	0	0.0878867	#DIV/0!	0.5	0.0646711	-2.95074	0.435329	0.495263	2.98268	0.726013	0.0878867	0.0878867	0	0.0538115	0.04602	-0.225654	0.00779152	0.493701	0.225789	1	0.52732	0.790981	0.584963	0.229952	0.29387	0.353848	0.0639186	0.496536	-0.359575	0.822735	0	0	#DIV/0!							1	0	0.26366	#DIV/0!	0.5	0.174508	-1.51864	0.325492	0.491003	1.55313	0.272378	0	0.0878867	#DIV/0!	0.5	0.0511727	-3.28848	0.448827	0.489582	3.31897	0.553089	0	0.351547	#DIV/0!	0.5	0.161664	-1.62893	0.338336	0.498566	1.66369	0.215152	0.175773	0	#NUM!	0.117952	0.5	2.08373	0.382048	0.502004	-2.11847	0.562517	0	0.175773	#DIV/0!	0.5	0.124814	-2.00214	0.375186	0.499939	2.037	0.306401	0	0.351547	#DIV/0!	0.5	0.234723	-1.09097	0.265277	0.505289	1.12276	1	0.351547	0.0878867	-2	0.171588	0.0535878	-1.67897	0.118	0.495458	1.68311	0.498275	2	2.29554e-51	91.15
B-C1_ATCACG_L005_R1_001_paired_trimmed_paired_merged_contig_69714	---NA---	340	[NO-BLAST]	B-C1_ATCACG_L005_R1_001_paired_trimmed_paired_merged_contig_69714	0	0	#DIV/0!							1	0	0.0749622	#DIV/0!	0.5	0.0551606	-3.18022	0.444839	0.495263	3.21118	0.726013	0.0749622	0.149924	1	0.045898	0.0785047	0.774346	0.0326066	0.493701	-0.775032	0.878338	0.149924	0.449773	1.58496	0.0653785	0.167103	1.35385	0.101724	0.496536	-1.35766	0.444687	0.0749622	0.149924	1	0.0452804	0.115179	1.34692	0.0698984	0.50391	-1.34873	0.686501	0	0.149924	#DIV/0!	0.5	0.0992298	-2.33308	0.40077	0.491003	2.36725	0.382101	0.224887	0.149924	-0.584963	0.13087	0.0872946	-0.584167	0.0435751	0.489582	0.58579	0.869058	0.149924	0.149924	0	0.0880151	0.068945	-0.352305	0.0190701	0.498566	0.352821	0.93947	0.149924	0	#NUM!	0.100606	0.5	2.31321	0.399394	0.502004	-2.34744	0.562517	0.299849	0	#NUM!	0.184748	0.5	1.43637	0.315252	0.499939	-1.47055	0.189205	0	0.149924	#DIV/0!	0.5	0.100103	-2.32045	0.399897	0.505289	2.35465	1	0	0.299849	#DIV/0!	0.5	0.182829	-1.45143	0.317171	0.495458	1.48568	0.110621
B-C1_ATCACG_L005_R1_001_paired_trimmed_paired_merged_contig_69061	glycerol-3-phosphate dehydrogenase [NAD(+)]	241	[BLASTED, MAPPED, ANNOTATED]	B-C1_ATCACG_L005_R1_001_paired_trimmed_paired_merged_contig_69061	0	0.105756	#DIV/0!	0.5	0.0855512	-2.54707	0.414449	0.498254	2.58057	0.686656	0	0.105756	#DIV/0!	0.5	0.07782	-2.68372	0.42218	0.495263	2.71672	0.726013	0.211512	0	#NUM!	0.129505	0.5	1.94892	0.370495	0.493701	-1.98383	0.371431	0.423023	0.317267	-0.415037	0.18447	0.117873	-0.646152	0.066597	0.496536	0.649575	0.745402	0	0.105756	#DIV/0!	0.5	0.0812464	-2.62155	0.418754	0.50391	2.65479	0.523673	0.317267	0	#NUM!	0.216683	0.5	1.20634	0.283317	0.491003	-1.23916	0.254795	0	0.211512	#DIV/0!	0.5	0.123154	-2.02146	0.376846	0.489582	2.05629	0.383721	0	0.211512	#DIV/0!	0.5	0.0972668	-2.36191	0.402733	0.498566	2.396	0.41031	0	0	#DIV/0!							1	0	0	#DIV/0!							1	0	0.105756	#DIV/0!	0.5	0.0706118	-2.82395	0.429388	0.505289	2.85641	1	0.105756	0.211512	1	0.0516187	0.128966	1.32103	0.0773477	0.495458	-1.32329	0.668979	20	6.84045e-16	67.88	4	P:GO:0006072; P:GO:0006116; F:GO:0004367; C:GO:0005829	P:glycerol-3-phosphate metabolic process; P:NADH oxidation; F:glycerol-3-phosphate dehydrogenase [NAD+] activity; C:cytosol
B-C1_ATCACG_L005_R1_001_paired_trimmed_paired_merged_contig_69068	profilin	555	[BLASTED, MAPPED, ANNOTATED]	B-C1_ATCACG_L005_R1_001_paired_trimmed_paired_merged_contig_69068	0	0.0918456	#DIV/0!	0.5	0.0742985	-2.75052	0.425702	0.498254	2.78327	0.561565	0.229614	0.275537	0.263034	0.315765	0.202753	-0.639131	0.113012	0.495263	0.649045	0.726013	0.275537	0.275537	0	0.168706	0.144279	-0.225654	0.0244275	0.493701	0.226972	0.980961	0.183691	0.413305	1.16992	0.0801033	0.153554	0.938811	0.0734506	0.496536	-0.94168	0.480567	0.32146	0.551074	0.777608	0.194175	0.42336	1.12452	0.229185	0.50391	-1.14764	0.308255	0.275537	0.275537	0	0.188183	0.182368	-0.0452794	0.00581445	0.491003	0.0456512	1	0.137768	0.32146	1.22239	0.0801724	0.187172	1.22319	0.107	0.489582	-1.22786	0.461484	0.183691	0.367382	1	0.107838	0.168946	0.647695	0.061108	0.498566	-0.650571	0.662399	0.275537	0.0918456	-1.58496	0.184897	0.091541	-1.01423	0.0933562	0.502004	1.01852	0.711153	0.137768	0.0918456	-0.584963	0.0848844	0.0652183	-0.380224	0.0196662	0.499939	0.380732	0.978364	0	0.0918456	#DIV/0!	0.5	0.0613241	-3.0274	0.438676	0.505289	3.05902	1	0.413305	0.642919	0.63743	0.201732	0.392011	0.958458	0.19028	0.495458	-0.977164	0.302336	20	1.63482e-07	97.83	1	F:GO:0003779	F:actin binding
B-C1_ATCACG_L005_R1_001_paired_trimmed_paired_merged_contig_69717	---NA---	515	[NO-BLAST]	B-C1_ATCACG_L005_R1_001_paired_trimmed_paired_merged_contig_69717	0	0	#DIV/0!							1	0	0	#DIV/0!							1	0.0989792	0	#NUM!	0.0606032	0.5	3.04446	0.439397	0.493701	-3.07601	0.371431	0.0989792	0.0494896	-1	0.0431625	0.0183867	-1.23111	0.0247758	0.496536	1.23136	0.672834	0.296938	0.296938	0	0.179363	0.228121	0.346917	0.048758	0.50391	-0.350327	0.912047	0.0494896	0.197958	2	0.0337998	0.131022	1.95472	0.0972221	0.491003	-1.95714	0.418711	0	0.148469	#DIV/0!	0.5	0.0864471	-2.53204	0.413553	0.489582	2.56559	0.278315	0.0494896	0.395917	3	0.0290535	0.182068	2.6477	0.153015	0.498566	-2.65211	0.154854	0	0	#DIV/0!							1	0	0	#DIV/0!							1	0	0.0989792	#DIV/0!	0.5	0.0660872	-2.91949	0.433913	0.505289	2.95156	1	0	0.0494896	#DIV/0!	0.5	0.0301756	-4.05047	0.469824	0.495458	4.07763	0.496384
B-C1_ATCACG_L005_R1_001_paired_trimmed_paired_merged_contig_6907	pentatricopeptide repeat-containing protein At1g62350	2295	[BLASTED]	B-C1_ATCACG_L005_R1_001_paired_trimmed_paired_merged_contig_6907	4.73095	4.71984	-0.00339059	4.73095	3.81812	-0.309268	0.912832	0.498254	0.963799	0.0370429	2.79859	5.74155	1.03674	3.84862	4.2249	0.134575	0.376278	0.495263	-0.39962	0.50695	7.60728	7.19637	-0.0801102	4.6578	3.76822	-0.305764	0.889577	0.493701	0.940659	0.001439	12.1605	9.21758	-0.399748	5.30292	3.42458	-0.630862	1.87834	0.548742	1.98145	0	77.9044	74.0762	-0.0726952	3.11261	3.03731	-0.0353303	0.0752992	0.50391	0.0831758	0.939551	66.5375	78.3314	0.235423	4.93006	4.35876	-0.177687	0.571299	0.491003	0.598293	0.136378	72.3977	86.2087	0.251891	4.71777	4.58458	-0.0413156	0.13319	0.489582	0.139451	0.820714	63.6369	102.626	0.68946	4.43335	3.39618	-0.384485	1.03717	0.523343	1.10614	8.172e-06	63.7989	38.6651	-0.722499	1.70657	1.70458	-0.0016883	0.00199593	0.502004	0.00261421	1	60.5007	56.6872	-0.0939289	3.05177	3.88773	0.349283	0.835963	0.499939	-0.905998	0.00143	3.1951	50.886	3.99334	4.85383	2.99566	-0.696248	1.85817	0.554913	1.98433	0.0133728	109.149	94.5572	-0.207035	3.98409	4.15766	0.0615228	0.173574	0.495458	-0.184154	0.668979	20	7.74676e-71	84.99
B-C1_ATCACG_L005_R1_001_paired_trimmed_paired_merged_contig_69719	hypothetical protein Pyn_36489	256	[BLASTED]	B-C1_ATCACG_L005_R1_001_paired_trimmed_paired_merged_contig_69719	0	0	#DIV/0!							1	0	0.298678	#DIV/0!	0.5	0.219781	-1.18586	0.280219	0.495263	1.21852	0.471411	0.0995592	0	#NUM!	0.0609583	0.5	3.03603	0.439042	0.493701	-3.06761	0.555859	0.199118	0.497796	1.32193	0.0868308	0.184945	1.09081	0.0981137	0.496536	-1.09522	0.554903	0	0	#DIV/0!							1	0.0995592	0	#NUM!	0.0679957	0.5	2.87841	0.432004	0.491003	-2.91065	0.554189	0	0	#DIV/0!							1	0	0	#DIV/0!							1	0	0	#DIV/0!							1	0.298678	0	#NUM!	0.184027	0.5	1.44201	0.315973	0.499939	-1.47622	0.282604	0	0.199118	#DIV/0!	0.5	0.132949	-1.91106	0.367051	0.505289	1.94599	1	0	0.398237	#DIV/0!	0.5	0.24282	-1.04204	0.25718	0.495458	1.07331	0.110621	3	2.72526e-47	88.54
B-C1_ATCACG_L005_R1_001_paired_trimmed_paired_merged_contig_6972	branched-chain-amino-acid aminotransferase 3 chloroplastic-like	379	[BLASTED, MAPPED, ANNOTATED]	B-C1_ATCACG_L005_R1_001_paired_trimmed_paired_merged_contig_6972	21.385	22.2592	0.0578045	21.385	18.0066	-0.248073	3.3784	0.519771	3.38749	0.232257	9.07854	24.2094	1.41504	12.4848	17.8144	0.512872	5.32961	0.561388	-5.35423	0.003387	24.8819	28.7823	0.210086	15.2348	15.0712	-0.0155686	0.163519	0.493701	0.164259	1	36.5831	47.6119	0.380143	15.953	17.6891	0.149029	1.73605	0.504256	-1.74244	0.195183	5.98602	4.73561	-0.338048	12.2269	9.91935	-0.30174	2.30754	0.527364	2.32718	0.120194	7.18323	6.65114	-0.111031	14.9268	11.7505	-0.345181	3.17628	0.529967	3.19498	0.0279097	8.93913	9.44461	0.0793578	11.8968	13.5479	0.187496	1.65111	0.501718	-1.66172	0.313231	8.88592	10.4822	0.238348	11.5279	18.7407	0.701045	7.21278	0.598167	-7.24677	6.905e-11	6.17225	4.86863	-0.342281	14.982	15.2818	0.0285795	0.299751	0.502004	-0.30111	1	5.16128	6.27867	0.28273	7.00241	12.4633	0.831765	5.46091	0.605432	-5.52389	3.841e-08	0.399068	6.4649	4.01792	6.29827	10.2374	0.700823	3.93914	0.583571	-4.00099	0.465402	10.429	8.83271	-0.23967	15.6568	17.9187	0.194672	2.26185	0.510967	-2.27021	0.163089	4	8.65618e-11	95.83	4	P:GO:0009082; F:GO:0052654; F:GO:0052655; F:GO:0052656	P:branched-chain amino acid biosynthetic process; F:L-leucine transaminase activity; F:L-valine transaminase activity; F:L-isoleucine transaminase activity
B-C1_ATCACG_L005_R1_001_paired_trimmed_paired_merged_contig_69720	---NA---	316	[NO-BLAST]	B-C1_ATCACG_L005_R1_001_paired_trimmed_paired_merged_contig_69720	0	0.0806556	#DIV/0!	0.5	0.0652463	-2.93796	0.434754	0.498254	2.96995	0.686656	0	0.241967	#DIV/0!	0.5	0.17805	-1.48964	0.32195	0.495263	1.52404	0.471411	0.0806556	0.322622	2	0.049384	0.168934	1.77435	0.11955	0.493701	-1.77837	0.531073	0.322622	0	#NUM!	0.140688	0.5	1.82943	0.359312	0.496536	-1.86438	0.105191	0.161311	0	#NUM!	0.0974388	0.5	2.35936	0.402561	0.50391	-2.39346	0.470877	0	0	#DIV/0!							1	0	0.0806556	#DIV/0!	0.5	0.0469623	-3.41235	0.453038	0.489582	3.4423	0.553089	0.0806556	0	#NUM!	0.0473499	0.5	3.4005	0.45265	0.498566	-3.43049	0.466261	0.0806556	0	#NUM!	0.0541234	0.5	3.2076	0.445877	0.502004	-3.23845	0.711153	0	0	#DIV/0!							1	0	0	#DIV/0!							1	0	0.161311	#DIV/0!	0.5	0.0983573	-2.34582	0.401643	0.495458	2.37996	0.302336
B-C1_ATCACG_L005_R1_001_paired_trimmed_paired_merged_contig_69721	---NA---	346	[NO-BLAST]	B-C1_ATCACG_L005_R1_001_paired_trimmed_paired_merged_contig_69721	0	0.147325	#DIV/0!	0.5	0.119178	-2.06881	0.380822	0.498254	2.10357	0.561565	0.147325	0	#NUM!	0.202601	0.5	1.30329	0.297399	0.495263	-1.33679	0.200191	0.147325	0.368311	1.32193	0.0902042	0.192858	1.09627	0.102654	0.493701	-1.10107	0.616756	0	0	#DIV/0!							1	0.0736623	0.0736623	0	0.0444952	0.0565907	0.346917	0.0120956	0.50391	-0.347128	1	0	0.0736623	#DIV/0!	0.5	0.0487545	-3.35832	0.451245	0.491003	3.3885	0.554189	0	0.220987	#DIV/0!	0.5	0.128671	-1.95824	0.371329	0.489582	1.99313	0.278315	0	0.95761	#DIV/0!	0.5	0.440371	-0.183208	0.0596289	0.498566	0.192668	0.00793	0.147325	0	#NUM!	0.0988612	0.5	2.33845	0.401139	0.502004	-2.37261	0.562517	0	0	#DIV/0!							1	0	0	#DIV/0!							1	0	0.0736623	#DIV/0!	0.5	0.0449146	-3.47667	0.455085	0.495458	3.50633	0.496384
B-C1_ATCACG_L005_R1_001_paired_trimmed_paired_merged_contig_69722	---NA---	232	[NO-BLAST]	B-C1_ATCACG_L005_R1_001_paired_trimmed_paired_merged_contig_69722	0.219717	0	#NUM!	0.219717	0.5	1.18628	0.280283	0.498254	-1.21894	0.432964	0	0	#DIV/0!							1	0.109858	0	#NUM!	0.0672644	0.5	2.89401	0.432736	0.493701	-2.92619	0.555859	0	0	#DIV/0!							1	0.109858	0	#NUM!	0.0663592	0.5	2.91356	0.433641	0.50391	-2.94565	0.634841	0.219717	0	#NUM!	0.15006	0.5	1.73639	0.34994	0.491003	-1.7713	0.373129	0	0.109858	#DIV/0!	0.5	0.0639659	-2.96655	0.436034	0.489582	2.99843	0.553089	0.219717	0.219717	0	0.128988	0.10104	-0.352305	0.0279475	0.498566	0.353412	0.93947	0	0.109858	#DIV/0!	0.5	0.109494	-2.19108	0.390506	0.502004	2.2256	0.562517	0	0	#DIV/0!							1	0	0	#DIV/0!							1	0	0.219717	#DIV/0!	0.5	0.133969	-1.90002	0.366031	0.495458	1.93496	0.302336
B-C1_ATCACG_L005_R1_001_paired_trimmed_paired_merged_contig_69723	---NA---	289	[NO-BLAST]	B-C1_ATCACG_L005_R1_001_paired_trimmed_paired_merged_contig_69723	0	0.0881908	#DIV/0!	0.5	0.071342	-2.80911	0.428658	0.498254	2.84162	0.686656	0	0.176382	#DIV/0!	0.5	0.12979	-1.94575	0.37021	0.495263	1.98066	0.565143	0.0881908	0.176382	1	0.0539977	0.0923584	0.774346	0.0383607	0.493701	-0.775295	0.878338	0.0881908	0	#NUM!	0.0384579	0.5	3.70058	0.461542	0.496536	-3.72925	0.480567	0	0	#DIV/0!							1	0.0881908	0	#NUM!	0.0602315	0.5	3.05334	0.439768	0.491003	-3.08485	0.554189	0	0.0881908	#DIV/0!	0.5	0.0513498	-3.2835	0.44865	0.489582	3.31401	0.553089	0.176382	0	#NUM!	0.103547	0.5	2.27164	0.396453	0.498566	-2.30598	0.27369	0	0	#DIV/0!							1	0.352763	0.0881908	-2	0.217351	0.0626231	-1.79526	0.154728	0.499939	1.80192	0.458365	0	0.176382	#DIV/0!	0.5	0.117768	-2.08598	0.382232	0.505289	2.12071	1	0	0.0881908	#DIV/0!	0.5	0.0537732	-3.21697	0.446227	0.495458	3.24777	0.496384
B-C1_ATCACG_L005_R1_001_paired_trimmed_paired_merged_contig_69724	---NA---	234	[NO-BLAST]	B-C1_ATCACG_L005_R1_001_paired_trimmed_paired_merged_contig_69724	0.108919	0	#NUM!	0.108919	0.5	2.19867	0.391081	0.498254	-2.23318	0.601882	0	0	#DIV/0!							1	0	0	#DIV/0!							1	0.217839	0	#NUM!	0.0949944	0.5	2.39601	0.405006	0.496536	-2.43	0.290423	0.108919	0	#NUM!	0.065792	0.5	2.92594	0.434208	0.50391	-2.95799	0.634841	0	0.217839	#DIV/0!	0.5	0.14418	-1.79406	0.35582	0.491003	1.829	0.382101	0	0	#DIV/0!							1	0	0.435678	#DIV/0!	0.5	0.200353	-1.31938	0.299647	0.498566	1.35298	0.215152	0	0.108919	#DIV/0!	0.5	0.108558	-2.20346	0.391442	0.502004	2.23796	0.562517	0	0	#DIV/0!							1	0	0	#DIV/0!							1	0.544597	0.435678	-0.321928	0.265814	0.265649	-0.000899727	0.000165722	0.495458	0.000914862	1
B-C1_ATCACG_L005_R1_001_paired_trimmed_paired_merged_contig_69725	---NA---	381	[NO-BLAST]	B-C1_ATCACG_L005_R1_001_paired_trimmed_paired_merged_contig_69725	0.0668954	0	#NUM!	0.0668954	0.5	2.90195	0.433105	0.498254	-2.93409	0.601882	0	0.133791	#DIV/0!	0.5	0.0984494	-2.34447	0.401551	0.495263	2.37861	0.565143	0.200686	0.334477	0.736966	0.122877	0.175142	0.511311	0.052265	0.493701	-0.513976	0.862125	0.267582	0	#NUM!	0.116686	0.5	2.0993	0.383314	0.496536	-2.134	0.105191	0.133791	0.133791	0	0.0808153	0.102784	0.346917	0.0219688	0.50391	-0.347612	0.981853	0.200686	0.133791	-0.584962	0.137062	0.0885515	-0.630242	0.0485107	0.491003	0.632106	0.841481	0.267582	0.334477	0.321928	0.155716	0.194752	0.322723	0.0390362	0.489582	-0.325076	0.935378	0.0668954	0.0668954	0	0.0392718	0.0307629	-0.352305	0.00850896	0.498566	0.352408	0.967207	0.334477	0.133791	-1.32193	0.224449	0.133347	-0.751199	0.0911016	0.502004	0.756703	0.8351	0.401373	0.133791	-1.58496	0.247301	0.095003	-1.38022	0.152298	0.499939	1.3886	0.443772	0	0.0668954	#DIV/0!	0.5	0.0446652	-3.4847	0.455335	0.505289	3.51433	1	0.401373	0.334477	-0.263034	0.195907	0.203943	0.057994	0.00803558	0.495458	-0.058548	1
B-C1_ATCACG_L005_R1_001_paired_trimmed_paired_merged_contig_69726	---NA---	213	[NO-BLAST]	B-C1_ATCACG_L005_R1_001_paired_trimmed_paired_merged_contig_69726	0	0	#DIV/0!							1	0	0	#DIV/0!							1	0.119658	0.119658	0	0.0732645	0.0626563	-0.225654	0.0106082	0.493701	0.225903	1	0.119658	0	#NUM!	0.05218	0.5	3.26036	0.44782	0.496536	-3.29097	0.480567	0.119658	0	#NUM!	0.0722785	0.5	2.79029	0.427721	0.50391	-2.82288	0.634841	0	0.119658	#DIV/0!	0.5	0.0791975	-2.6584	0.420802	0.491003	2.6915	0.554189	0.119658	0	#NUM!	0.0696333	0.5	2.84408	0.430367	0.489582	-2.87646	0.553089	0	0	#DIV/0!							1	0.478632	0	#NUM!	0.321183	0.5	0.638533	0.178817	0.502004	-0.663099	0.391551	0.239316	0.239316	0	0.147452	0.169935	0.204739	0.0224831	0.499939	-0.20597	1	0	0	#DIV/0!							1	0	0	#DIV/0!							1
B-C1_ATCACG_L005_R1_001_paired_trimmed_paired_merged_contig_69727	ethylene-responsive transcription factor ERF021-like	402	[BLASTED, MAPPED, ANNOTATED]	B-C1_ATCACG_L005_R1_001_paired_trimmed_paired_merged_contig_69727	0	0.190203	#DIV/0!	0.5	0.153864	-1.70027	0.346136	0.498254	1.73514	0.432964	0	0.0634009	#DIV/0!	0.5	0.0466533	-3.42188	0.453347	0.495263	3.45178	0.726013	0.190203	0	#NUM!	0.116458	0.5	2.10212	0.383542	0.493701	-2.13683	0.25308	0.126802	0	#NUM!	0.0552952	0.5	3.1767	0.444705	0.496536	-3.20768	0.290423	0.69741	1.07781	0.628031	0.421265	0.828026	0.974948	0.406761	0.50391	-1.0564	0.267652	0.253604	0.0634009	-2	0.173203	0.0419629	-2.04528	0.13124	0.491003	2.04949	0.385512	0.190203	0.190203	0	0.110686	0.110747	0.000795194	6.10254e-05	0.489582	-0.000797533	1	0.126802	0.69741	2.45943	0.0744406	0.320714	2.10713	0.246274	0.498566	-2.12147	0.13106	0.317004	0.190203	-0.736966	0.212724	0.189572	-0.166237	0.0231519	0.502004	0.167841	1	0.126802	0.253604	1	0.0781275	0.18008	1.20474	0.101953	0.499939	-1.20904	0.547387	0	0.126802	#DIV/0!	0.5	0.0846639	-2.56211	0.415336	0.505289	2.59556	1	0.126802	0.126802	0	0.0618911	0.0773157	0.321028	0.0154245	0.495458	-0.321399	0.992189	20	1.34128e-71	86.22	4	P:GO:0006355; F:GO:0003677; F:GO:0003700; C:GO:0005634	P:regulation of transcription, DNA-templated; F:DNA binding; F:DNA-binding transcription factor activity; C:nucleus
B-C1_ATCACG_L005_R1_001_paired_trimmed_paired_merged_contig_69728	---NA---	228	[NO-BLAST]	B-C1_ATCACG_L005_R1_001_paired_trimmed_paired_merged_contig_69728	0.335357	0.447143	0.415037	0.335357	0.361716	0.10916	0.026359	0.498254	-0.112297	1	0	0.111786	#DIV/0!	0.5	0.0822571	-2.60372	0.417743	0.495263	2.63701	0.726013	0.335357	0.111786	-1.58496	0.205333	0.0585342	-1.81062	0.146799	0.493701	1.81656	0.531073	0.111786	0	#NUM!	0.0487471	0.5	3.35854	0.451253	0.496536	-3.38872	0.480567	0.223572	0	#NUM!	0.135047	0.5	1.88847	0.364953	0.50391	-1.92341	0.470877	0.335357	0.111786	-1.58496	0.229038	0.0739871	-1.63024	0.155051	0.491003	1.6376	0.554189	0	0.223572	#DIV/0!	0.5	0.130176	-1.94146	0.369824	0.489582	1.97637	0.383721	0	0.223572	#DIV/0!	0.5	0.102813	-2.28191	0.397187	0.498566	2.31622	0.41031	0.558929	0.558929	0	0.375066	0.557075	0.570729	0.18201	0.502004	-0.599048	0.8351	0	0	#DIV/0!							1	0	0	#DIV/0!							1	0	0	#DIV/0!							1
B-C1_ATCACG_L005_R1_001_paired_trimmed_paired_merged_contig_69729	---NA---	324	[NO-BLAST]	B-C1_ATCACG_L005_R1_001_paired_trimmed_paired_merged_contig_69729	0	0	#DIV/0!							1	0.157328	0.157328	0	0.216357	0.115769	-0.902165	0.100588	0.495263	0.907755	0.778502	0.235992	0.314656	0.415037	0.144494	0.164763	0.189383	0.0202691	0.493701	-0.190465	1	0.235992	0.157328	-0.584963	0.102911	0.0584516	-0.816077	0.044459	0.496536	0.817287	0.727857	0.0786641	0.39332	2.32193	0.0475164	0.302166	2.66885	0.25465	0.50391	-2.68097	0.206065	0.157328	0.235992	0.584963	0.10745	0.156195	0.539683	0.048745	0.491003	-0.54188	0.879057	0.235992	0	#NUM!	0.137332	0.5	1.86426	0.362668	0.489582	-1.8992	0.278315	0.0786641	0.314656	2	0.0461807	0.144699	1.6477	0.0985186	0.498566	-1.65064	0.48598	0.39332	0.157328	-1.32193	0.263935	0.156806	-0.751199	0.107129	0.502004	0.7588	0.8351	0	0.157328	#DIV/0!	0.5	0.111716	-2.16209	0.388284	0.499939	2.19667	0.306401	0	0.157328	#DIV/0!	0.5	0.105046	-2.25091	0.394954	0.505289	2.2853	1	0.157328	0.314656	1	0.0767908	0.191857	1.32103	0.115067	0.495458	-1.32603	0.498275
B-C1_ATCACG_L005_R1_001_paired_trimmed_paired_merged_contig_6973	splicing factor U2af small subunit B-like	1529	[BLASTED, MAPPED, ANNOTATED]	B-C1_ATCACG_L005_R1_001_paired_trimmed_paired_merged_contig_6973	73.6777	90.9303	0.303533	73.6777	73.5581	-0.00234491	0.119656	0.498254	0.119679	1	53.4247	132.353	1.30881	73.4696	97.3915	0.40665	23.922	0.546948	-23.9254	0	125.352	134.287	0.099331	76.7509	70.3164	-0.126323	6.43453	0.502901	6.43577	1.058e-06	198.13	180.86	-0.131568	86.3996	67.1945	-0.362682	19.2051	0.544886	19.2086	0	0.332297	0.647978	0.963474	59.7085	61.264	0.0371025	1.55547	0.50461	-1.55591	0.460656	0.215993	0.265837	0.29956	72.1777	85.0073	0.236033	12.8296	0.518147	-12.8317	0	0.099689	0.149533	0.584963	85.0434	82.9938	-0.0351949	2.04955	0.490606	2.04985	0.333791	0.099689	0.0664593	-0.584963	81.7216	76.257	-0.0998473	5.46458	0.504285	5.46549	2.52e-05	0.897201	0.199378	-2.16993	67.9422	69.4294	0.0312398	1.48725	0.50248	-1.48758	0.617095	0.249222	0.0664593	-1.90689	80.3668	89.6026	0.156941	9.23582	0.513184	-9.23715	2.066e-10	0	0	#DIV/0!	57.4167	56.6395	-0.0196632	0.777251	0.505289	0.7775	1	0.0664593	0.182763	1.45943	75.1614	74.5311	-0.0121486	0.630261	0.495458	0.630379	0.811526	20	1.51843e-155	96.39	5	P:GO:0000398; F:GO:0030628; F:GO:0046872; C:GO:0005681; C:GO:0089701	P:mRNA splicing, via spliceosome; F:pre-mRNA 3'-splice site binding; F:metal ion binding; C:spliceosomal complex; C:U2AF
B-C1_ATCACG_L005_R1_001_paired_trimmed_paired_merged_contig_69730	---NA---	500	[NO-BLAST]	B-C1_ATCACG_L005_R1_001_paired_trimmed_paired_merged_contig_69730	0	0.254872	#DIV/0!	0.5	0.206178	-1.27804	0.293822	0.498254	1.31138	0.30273	0	0	#DIV/0!							1	0.101949	0.101949	0	0.0624213	0.0533832	-0.225654	0.00903816	0.493701	0.225835	1	0.152923	0.203897	0.415037	0.066686	0.0757533	0.183923	0.00906723	0.496536	-0.184147	0.980323	0.254872	0.101949	-1.32193	0.153953	0.0783216	-0.975011	0.0756317	0.50391	0.97794	0.676647	0.305846	0.35682	0.222392	0.208883	0.236167	0.177113	0.0272841	0.491003	-0.179202	0.998194	0	0	#DIV/0!							1	0.152923	0.152923	0	0.0897754	0.0703239	-0.352305	0.0194515	0.498566	0.352841	0.918508	0	0	#DIV/0!							1	0.152923	0	#NUM!	0.0942217	0.5	2.4078	0.405778	0.499939	-2.44175	0.282604	0.101949	0.101949	0	1.06091	0.0680698	-3.96214	0.992839	0.708333	4.08464	0.00135	0.101949	0	#NUM!	0.0497605	0.5	3.32886	0.45024	0.495458	-3.35917	0.437935
B-C1_ATCACG_L005_R1_001_paired_trimmed_paired_merged_contig_69731	---NA---	315	[NO-BLAST]	B-C1_ATCACG_L005_R1_001_paired_trimmed_paired_merged_contig_69731	0	0	#DIV/0!							1	0	0.161823	#DIV/0!	0.5	0.119077	-2.07003	0.380923	0.495263	2.10479	0.565143	0.161823	0.161823	0	0.0990815	0.0847352	-0.225654	0.0143463	0.493701	0.22611	1	0.0809116	0.0809116	0	0.0352836	0.0300608	-0.231114	0.0052228	0.496536	0.231173	0.998822	0.404558	0.566381	0.485427	0.24437	0.43512	0.832344	0.19075	0.50391	-0.853922	0.590019	0	0.161823	#DIV/0!	0.5	0.107105	-2.2229	0.392895	0.491003	2.25735	0.382101	0.242735	0.0809116	-1.58496	0.141256	0.0471114	-1.58417	0.0941449	0.489582	1.58696	0.553089	0	0	#DIV/0!							1	0.323646	0.0809116	-2	0.217181	0.0806433	-1.42927	0.136538	0.502004	1.43578	0.701736	0.161823	0.323646	1	0.0997055	0.229817	1.20474	0.130111	0.499939	-1.21174	0.547387	0	0	#DIV/0!							1	0	0.161823	#DIV/0!	0.5	0.0986695	-2.34125	0.40133	0.495458	2.3754	0.302336
B-C1_ATCACG_L005_R1_001_paired_trimmed_paired_merged_contig_69732	hypothetical protein Prudu_013278	249	[BLASTED, MAPPED, ANNOTATED]	B-C1_ATCACG_L005_R1_001_paired_trimmed_paired_merged_contig_69732	0	0	#DIV/0!							1	0	0.204716	#DIV/0!	0.5	0.150639	-1.73083	0.349361	0.495263	1.76573	0.565143	0.204716	0	#NUM!	0.125344	0.5	1.99603	0.374656	0.493701	-2.03089	0.371431	0.307074	0.716506	1.22239	0.133908	0.266201	0.991278	0.132294	0.496536	-1.00007	0.518197	0	0	#DIV/0!							1	0.102358	0.204716	1	0.0699072	0.135495	0.954721	0.0655873	0.491003	-0.956971	0.801478	0.204716	0	#NUM!	0.119132	0.5	2.06937	0.380868	0.489582	-2.10413	0.383721	0.102358	0.409432	2	0.0600906	0.188283	1.6477	0.128193	0.498566	-1.65267	0.48598	0	0	#DIV/0!							1	0	0	#DIV/0!							1	0	0.204716	#DIV/0!	0.5	0.136686	-1.87106	0.363314	0.505289	1.90601	1	0.409432	0.51179	0.321928	0.199841	0.312057	0.642956	0.112216	0.495458	-0.652676	0.720277	1	1.85117e-07	80	2	P:GO:0006352; C:GO:0005669	P:DNA-templated transcription, initiation; C:transcription factor TFIID complex
B-C1_ATCACG_L005_R1_001_paired_trimmed_paired_merged_contig_6908	putative BRCT domain-containing protein	223	[BLASTED, MAPPED, ANNOTATED]	B-C1_ATCACG_L005_R1_001_paired_trimmed_paired_merged_contig_6908	3.20018	5.8289	0.86507	3.20018	4.71529	0.559193	1.51511	0.532459	-1.61501	0.432964	1.37151	2.8573	1.05889	1.88609	2.10254	0.156729	0.216441	0.495263	-0.267228	0.980714	7.3147	6.74324	-0.117357	4.47866	3.53095	-0.343011	0.947711	0.493701	1.00788	0.455815	4.3431	3.77164	-0.203533	1.89392	1.40127	-0.434647	0.492658	0.496536	0.656986	0.402135	0.948359	0.592725	-0.678072	3.79705	4.56583	0.265997	0.768778	0.50391	-0.813495	0.616161	0.829814	0.355635	-1.22239	4.76153	4.91699	0.0463511	0.155463	0.491003	-0.162226	1	0.800178	0.740906	-0.111031	4.3232	4.39213	0.0228215	0.068931	0.489582	-0.0726106	1	3.49707	3.02289	-0.210218	5.16644	3.25865	-0.664895	1.90779	0.550541	2.02033	0.0303161	0.118545	0.266726	1.16993	3.91145	2.96174	-0.401257	0.949705	0.502004	1.03099	0.564616	0.385271	0.563088	0.547488	3.94351	3.24629	-0.280688	0.697219	0.499939	0.751599	0.560951	0.0296362	1.21509	5.35755	1.18936	3.58664	1.59245	2.39728	0.84668	-2.87799	0.712891	1.74854	2.0449	0.225881	2.39877	2.78752	0.216692	0.388758	0.495458	-0.445071	0.720277	20	1.3833e-14	92.57	1	F:GO:0008080	F:N-acetyltransferase activity
B-C1_ATCACG_L005_R1_001_paired_trimmed_paired_merged_contig_69734	hexokinase-4, chloroplastic-like	562	[BLASTED, MAPPED, ANNOTATED]	B-C1_ATCACG_L005_R1_001_paired_trimmed_paired_merged_contig_69734	0.0907016	0.181403	1	0.0907016	0.146746	0.694122	0.0560445	0.498254	-0.696381	0.876945	0	0	#DIV/0!							1	0.226754	0.136052	-0.736966	0.138837	0.0712409	-0.96262	0.0675966	0.493701	0.96499	0.616756	0.136052	0.498859	1.87447	0.0593292	0.185339	1.64336	0.12601	0.496536	-1.64818	0.184897	0.226754	0.0453508	-2.32193	0.136969	0.0348406	-1.97501	0.102129	0.50391	1.97765	0.443189	0.272105	0.0453508	-2.58496	0.185839	0.0300161	-2.63024	0.155823	0.491003	2.63485	0.196865	0	0.0453508	#DIV/0!	0.5	0.0264058	-4.243	0.473594	0.489582	4.26935	0.553089	0.453508	0.136052	-1.73697	0.266238	0.0625657	-2.08927	0.203672	0.498566	2.09917	0.0674356	0.226754	0.0453508	-2.32193	0.152162	0.0452004	-1.7512	0.106961	0.502004	1.75446	0.562517	0	0	#DIV/0!							1	0	0	#DIV/0!							1	0.272105	0.498859	0.874469	0.132813	0.304173	1.1955	0.17136	0.495458	-1.20772	0.282628	20	4.78828e-83	58.63	4	P:GO:0005975; P:GO:0016310; F:GO:0004396; C:GO:0110165	P:carbohydrate metabolic process; P:phosphorylation; F:hexokinase activity; C:cellular anatomical entity
B-C1_ATCACG_L005_R1_001_paired_trimmed_paired_merged_contig_69735	---NA---	483	[NO-BLAST]	B-C1_ATCACG_L005_R1_001_paired_trimmed_paired_merged_contig_69735	0.105537	0	#NUM!	0.105537	0.5	2.24418	0.394463	0.498254	-2.27858	0.432964	0	0.211074	#DIV/0!	0.5	0.155318	-1.68671	0.344682	0.495263	1.72156	0.398054	0.0527684	0.105537	1	0.0323092	0.0552621	0.774346	0.0229529	0.493701	-0.774686	0.878338	0.474916	0.527684	0.152003	0.207099	0.196049	-0.079111	0.0110507	0.496536	0.0798791	0.998822	0.0527684	0	#NUM!	0.0318744	0.5	3.97146	0.468126	0.50391	-3.99895	0.634841	0.105537	0.105537	0	0.0720783	0.0698512	-0.0452794	0.00222707	0.491003	0.0453341	1	0	0	#DIV/0!							1	0.263842	0.422147	0.678072	0.154892	0.194131	0.325767	0.0392389	0.498566	-0.328122	0.877479	0.0527684	0.316611	2.58496	0.0354099	0.315561	3.15569	0.280151	0.502004	-3.1681	0.141167	0.211074	0.68599	1.70044	0.130051	0.487112	1.90518	0.357061	0.499939	-1.93835	0.0580825	0.0527684	0.0527684	0	0.549125	0.0352328	-3.96214	0.513892	0.708333	3.99533	0.039583	0.211074	0.844295	2	0.103024	0.514798	2.32103	0.411774	0.495458	-2.35727	0.0104932
B-C1_ATCACG_L005_R1_001_paired_trimmed_paired_merged_contig_69736	---NA---	539	[NO-BLAST]	B-C1_ATCACG_L005_R1_001_paired_trimmed_paired_merged_contig_69736	0	0	#DIV/0!							1	0.094572	0	#NUM!	0.130055	0.5	1.9428	0.369945	0.495263	-1.97771	0.200191	0.189144	0.141858	-0.415038	0.11581	0.0742809	-0.640692	0.0415287	0.493701	0.642036	0.805597	0.23643	0.331002	0.485427	0.103101	0.122976	0.254313	0.0198746	0.496536	-0.255088	0.92669	0	0	#DIV/0!							1	0	0	#DIV/0!							1	0	0	#DIV/0!							1	0	0.189144	#DIV/0!	0.5	0.0869807	-2.52316	0.413019	0.498566	2.55674	0.215152	0.283716	0	#NUM!	0.190386	0.5	1.393	0.309614	0.502004	-1.427	0.275114	0.141858	0	#NUM!	0.0874042	0.5	2.51615	0.412596	0.499939	-2.54976	0.282604	0	0.23643	#DIV/0!	0.5	0.157861	-1.66327	0.342139	0.505289	1.6981	1	0.094572	0.141858	0.584963	0.04616	0.086496	0.905991	0.040336	0.495458	-0.906888	0.714694
B-C1_ATCACG_L005_R1_001_paired_trimmed_paired_merged_contig_69737	---NA---	321	[NO-BLAST]	B-C1_ATCACG_L005_R1_001_paired_trimmed_paired_merged_contig_69737	0	0	#DIV/0!							1	0	0	#DIV/0!							1	0.238198	0.0793992	-1.58496	0.145844	0.0415757	-1.81062	0.104269	0.493701	1.81362	0.531073	0.158798	0.158798	0	0.0692482	0.0589979	-0.231114	0.0102503	0.496536	0.231341	0.980323	0.0793992	0.238198	1.58496	0.0479605	0.182994	1.93188	0.135034	0.50391	-1.93659	0.470877	0.158798	0.0793992	-1	0.108454	0.0525516	-1.04528	0.0559026	0.491003	1.04677	0.777363	0	0.0793992	#DIV/0!	0.5	0.0462308	-3.435	0.453769	0.489582	3.46484	0.553089	0	0.396996	#DIV/0!	0.5	0.182565	-1.45352	0.317435	0.498566	1.48778	0.154854	0	0	#DIV/0!							1	0.238198	0	#NUM!	0.146763	0.5	1.76844	0.353237	0.499939	-1.80338	0.282604	0	0	#DIV/0!							1	0.317597	0.158798	-1	0.155017	0.0968252	-0.678972	0.0581918	0.495458	0.681461	0.806068
B-C1_ATCACG_L005_R1_001_paired_trimmed_paired_merged_contig_69738	inosine-5'-monophosphate dehydrogenase 2 isoform X2	371	[BLASTED]	B-C1_ATCACG_L005_R1_001_paired_trimmed_paired_merged_contig_69738	0	0	#DIV/0!							1	0	0	#DIV/0!							1	0.0686985	0.0686985	0	0.0420629	0.0359725	-0.225654	0.0060904	0.493701	0.225736	1	0.137397	0	#NUM!	0.0599156	0.5	3.06093	0.440084	0.496536	-3.0924	0.290423	0.48089	0.961779	1	0.290478	0.738883	1.34692	0.448405	0.50391	-1.4196	0.164882	1.23657	0.686985	-0.847997	0.84454	0.454692	-0.893276	0.389848	0.491003	0.97464	0.320491	0.549588	1.09918	1	0.319825	0.640003	1.0008	0.320178	0.489582	-1.05076	0.320464	0.686985	1.03048	0.584963	0.403303	0.473881	0.232658	0.0705771	0.498566	-0.243127	0.878078	0.824382	0.206096	-2	0.553196	0.205412	-1.42927	0.347784	0.502004	1.47098	0.413491	1.03048	0.549588	-0.906891	0.634917	0.390255	-0.702152	0.244662	0.499939	0.743557	0.495424	0.0686985	0.412191	2.58496	0.714898	0.275215	-1.37718	0.439683	0.505289	1.44566	0.935832	0.48089	0.549588	0.192645	0.234719	0.335104	0.513673	0.100385	0.495458	-0.52339	0.719816	1	5.96916e-06	80
B-C1_ATCACG_L005_R1_001_paired_trimmed_paired_merged_contig_69739	eukaryotic translation initiation factor 3 subunit A-like	287	[BLASTED, MAPPED, ANNOTATED]	B-C1_ATCACG_L005_R1_001_paired_trimmed_paired_merged_contig_69739	0	0	#DIV/0!							1	0	0.177611	#DIV/0!	0.5	0.130694	-1.93573	0.369306	0.495263	1.97065	0.565143	0.444027	0.0888054	-2.32193	0.27187	0.046501	-2.54758	0.225369	0.493701	2.55753	0.259853	0.532832	0.177611	-1.58496	0.232356	0.0659872	-1.81608	0.166368	0.496536	1.82368	0.257667	0	0	#DIV/0!							1	0	0	#DIV/0!							1	0	0.0888054	#DIV/0!	0.5	0.0517076	-3.27348	0.448292	0.489582	3.30403	0.553089	0.177611	0.444027	1.32193	0.104269	0.204192	0.969623	0.0999237	0.498566	-0.974758	0.626187	0	0	#DIV/0!							1	0	0	#DIV/0!							1	0	0	#DIV/0!							1	0.0888054	0.0888054	0	0.0433454	0.0541479	0.321028	0.0108026	0.495458	-0.32121	1	20	3.69795e-51	74.37	8	P:GO:0001732; P:GO:0002188; F:GO:0003729; F:GO:0003743; C:GO:0043614; C:GO:0070993; C:GO:0071540; C:GO:0071541	P:formation of cytoplasmic translation initiation complex; P:translation reinitiation; F:mRNA binding; F:translation initiation factor activity; C:multi-eIF complex; C:translation preinitiation complex; C:eukaryotic translation initiation factor 3 complex, eIF3e; C:eukaryotic translation initiation factor 3 complex, eIF3m
B-C1_ATCACG_L005_R1_001_paired_trimmed_paired_merged_contig_6974	large proline-rich protein bag6-A	2872	[BLASTED, MAPPED, ANNOTATED]	B-C1_ATCACG_L005_R1_001_paired_trimmed_paired_merged_contig_6974	23.4727	29.6226	0.335716	23.4727	23.9632	0.0298385	0.490528	0.498254	-0.491435	0.753381	20.1803	41.4876	1.03973	27.7519	30.5285	0.137569	2.77658	0.504055	-2.77998	0.001719	41.7982	48.4185	0.212117	25.5923	25.3533	-0.0135375	0.239022	0.493701	0.239406	0.873313	72.9827	71.2345	-0.0349794	31.826	26.4655	-0.266093	5.36051	0.526327	5.36711	0	1.1419	1.23325	0.111031	21.0774	24.5164	0.218047	3.43895	0.523192	-3.44586	1.186e-09	3.51704	9.18086	1.38427	26.7589	27.8469	0.0574985	1.08801	0.492836	-1.08953	0.207265	5.89219	10.7795	0.871416	25.6511	27.1121	0.0799132	1.46095	0.492286	-1.46313	0.0368236	5.07003	12.6979	1.32453	28.2736	26.3837	-0.0998094	1.88991	0.502293	1.89255	0.001126	1.59866	1.18757	-0.428843	19.6935	18.4594	-0.0933635	1.23409	0.505182	1.23762	0.177251	2.32947	1.69001	-0.462972	19.2194	25.8994	0.430352	6.67996	0.559141	-6.69381	0	0.182704	5.20705	4.83289	24.0108	19.9979	-0.263838	4.01295	0.530889	4.02161	0.0215268	3.83678	4.06516	0.083416	24.9885	27.7585	0.151666	2.77001	0.505676	-2.77416	7.011e-07	20	0	89.31	4	P:GO:0030433; F:GO:0031593; F:GO:0051787; C:GO:0071818	P:ubiquitin-dependent ERAD pathway; F:polyubiquitin modification-dependent protein binding; F:misfolded protein binding; C:BAT3 complex
B-C1_ATCACG_L005_R1_001_paired_trimmed_paired_merged_contig_69740	---NA---	250	[NO-BLAST]	B-C1_ATCACG_L005_R1_001_paired_trimmed_paired_merged_contig_69740	0	0	#DIV/0!							1	0	0.101949	#DIV/0!	0.5	0.0750185	-2.73661	0.424982	0.495263	2.76941	0.726013	0.101949	0	#NUM!	0.0624213	0.5	3.00182	0.437579	0.493701	-3.03354	0.555859	0.101949	0.305846	1.58496	0.0444574	0.11363	1.35385	0.0691725	0.496536	-1.35561	0.600753	0.101949	0	#NUM!	0.0615813	0.5	3.02136	0.438419	0.50391	-3.05301	0.634841	0	0.101949	#DIV/0!	0.5	0.0674763	-2.88948	0.432524	0.491003	2.92167	0.554189	0.203897	0.509743	1.32193	0.118655	0.296802	1.32272	0.178146	0.489582	-1.33467	0.538456	0	0.509743	#DIV/0!	0.5	0.234413	-1.09288	0.265587	0.498566	1.12468	0.154854	0.305846	0	#NUM!	0.205236	0.5	1.28465	0.294764	0.502004	-1.31803	0.497771	0	0.203897	#DIV/0!	0.5	0.144785	-1.78802	0.355215	0.499939	1.82296	0.306401	0	0.101949	#DIV/0!	0.5	0.0680698	-2.87684	0.43193	0.505289	2.90909	1	0.101949	0.101949	0	0.0497605	0.0621618	0.321028	0.0124013	0.495458	-0.321268	1
B-C1_ATCACG_L005_R1_001_paired_trimmed_paired_merged_contig_69741	---NA---	403	[NO-BLAST]	B-C1_ATCACG_L005_R1_001_paired_trimmed_paired_merged_contig_69741	0	0	#DIV/0!							1	0	0.189731	#DIV/0!	0.5	0.139613	-1.8405	0.360387	0.495263	1.87545	0.471411	0.126487	0	#NUM!	0.0774458	0.5	2.69067	0.422554	0.493701	-2.72365	0.371431	0.316218	0.252974	-0.321928	0.137895	0.0939867	-0.553042	0.0439083	0.496536	0.554782	0.751613	0.0632436	0.189731	1.58496	0.0382018	0.14576	1.93188	0.107558	0.50391	-1.93487	0.470877	0.126487	0	#NUM!	0.0863866	0.5	2.53305	0.413613	0.491003	-2.56659	0.373129	0.379461	0.252974	-0.584963	0.220822	0.147296	-0.584167	0.0735263	0.489582	0.588776	0.786602	0	0.252974	#DIV/0!	0.5	0.116334	-2.10366	0.383666	0.498566	2.13836	0.215152	0.189731	0.126487	-0.584963	0.127318	0.126068	-0.0142336	0.00124993	0.502004	0.0142883	1	0.126487	0.126487	0	0.0779336	0.0898167	0.204739	0.0118831	0.499939	-0.205083	1	0	0.442705	#DIV/0!	0.5	0.295588	-0.758339	0.204412	0.505289	0.785405	1	0.379461	0.126487	-1.58496	0.185213	0.0771238	-1.26393	0.108089	0.495458	1.26855	0.498275
B-C1_ATCACG_L005_R1_001_paired_trimmed_paired_merged_contig_69742	probable glucose transporter rco-3	262	[BLASTED, MAPPED, ANNOTATED]	B-C1_ATCACG_L005_R1_001_paired_trimmed_paired_merged_contig_69742	0	0	#DIV/0!							1	0	0	#DIV/0!							1	0.194558	0	#NUM!	0.119125	0.5	2.06946	0.380875	0.493701	-2.10421	0.371431	0.291838	0.389117	0.415037	0.127263	0.144567	0.183923	0.0173039	0.496536	-0.184736	0.980323	0	0	#DIV/0!							1	0	0.194558	#DIV/0!	0.5	0.128772	-1.95711	0.371228	0.491003	1.99201	0.382101	0.0972792	0	#NUM!	0.0566103	0.5	3.14279	0.44339	0.489582	-3.17391	0.553089	0	0.194558	#DIV/0!	0.5	0.0894706	-2.48244	0.410529	0.498566	2.51616	0.41031	0	0.0972792	#DIV/0!	0.5	0.0969566	-2.36652	0.403043	0.502004	2.40059	0.562517	0	0.389117	#DIV/0!	0.5	0.276306	-0.855659	0.223694	0.499939	0.884416	0.116204	0	0.291838	#DIV/0!	0.5	0.194856	-1.35952	0.305144	0.505289	1.39334	1	0.194558	0.194558	0	0.0949627	0.118629	0.321028	0.0236667	0.495458	-0.3219	0.992189	6	4.32718e-43	72.16	3	P:GO:0055085; F:GO:0022857; C:GO:0016021	P:transmembrane transport; F:transmembrane transporter activity; C:integral component of membrane
B-C1_ATCACG_L005_R1_001_paired_trimmed_paired_merged_contig_69743	putative receptor-like protein kinase At3g47110	281	[BLASTED, MAPPED, ANNOTATED]	B-C1_ATCACG_L005_R1_001_paired_trimmed_paired_merged_contig_69743	0	0.0907016	#DIV/0!	0.5	0.0733731	-2.76861	0.426627	0.498254	2.80128	0.686656	0	0	#DIV/0!							1	0.0907016	0.54421	2.58496	0.055535	0.284964	2.35931	0.229429	0.493701	-2.37044	0.326931	0.0907016	0	#NUM!	0.0395528	0.5	3.66008	0.460447	0.496536	-3.68893	0.480567	0.181403	0	#NUM!	0.109575	0.5	2.19001	0.390425	0.50391	-2.22454	0.470877	0	0.0907016	#DIV/0!	0.5	0.0600323	-3.05812	0.439968	0.491003	3.0896	0.554189	0	0	#DIV/0!							1	0	0.362806	#DIV/0!	0.5	0.166842	-1.58345	0.333158	0.498566	1.61811	0.215152	0.272105	0.181403	-0.584963	0.182594	0.180802	-0.0142336	0.00179261	0.502004	0.014346	1	0.272105	0.181403	-0.584963	0.167654	0.128812	-0.380224	0.0388424	0.499939	0.382203	0.978364	0	0	#DIV/0!							1	0.181403	0.362806	1	0.0885418	0.221216	1.32103	0.132675	0.495458	-1.32767	0.498275	9	9.1561e-49	83.4	1	C:GO:0016021	C:integral component of membrane
B-C1_ATCACG_L005_R1_001_paired_trimmed_paired_merged_contig_69744	---NA---	259	[NO-BLAST]	B-C1_ATCACG_L005_R1_001_paired_trimmed_paired_merged_contig_69744	0	0	#DIV/0!							1	0	0	#DIV/0!							1	0.196812	0.295218	0.584962	0.120505	0.154584	0.359308	0.03408	0.493701	-0.360921	0.980961	0	0	#DIV/0!							1	0.196812	0.295218	0.584962	0.118883	0.2268	0.93188	0.107917	0.50391	-0.938108	0.71666	0	0.098406	#DIV/0!	0.5	0.0651315	-2.9405	0.434868	0.491003	2.97248	0.554189	0.295218	0.098406	-1.58496	0.171798	0.0572976	-1.58417	0.1145	0.489582	1.5883	0.553089	0.196812	0	#NUM!	0.115541	0.5	2.11352	0.384459	0.498566	-2.14821	0.27369	0.196812	0.295218	0.584962	0.132069	0.294239	1.15569	0.162169	0.502004	-1.16701	0.705317	0	0.196812	#DIV/0!	0.5	0.139753	-1.83904	0.360247	0.499939	1.874	0.306401	0	0	#DIV/0!							1	0	0.098406	#DIV/0!	0.5	0.0600017	-3.05885	0.439998	0.495458	3.09034	0.496384
B-C1_ATCACG_L005_R1_001_paired_trimmed_paired_merged_contig_69086	cytochrome c oxidase subunit 2 (mitochondrion)	278	[BLASTED, MAPPED, ANNOTATED]	B-C1_ATCACG_L005_R1_001_paired_trimmed_paired_merged_contig_69086	0.275041	0	#NUM!	0.275041	0.5	0.86228	0.224959	0.498254	-0.891142	0.327038	0	0.183361	#DIV/0!	0.5	0.134925	-1.88977	0.365075	0.495263	1.92471	0.565143	0.366722	0.550082	0.584962	0.224537	0.288039	0.359308	0.0635015	0.493701	-0.364877	0.915547	0.458402	0.366722	-0.321928	0.199898	0.136247	-0.553042	0.0636513	0.496536	0.556693	0.751613	0.550082	0.183361	-1.58496	0.332273	0.140866	-1.23805	0.191407	0.50391	1.25275	0.538971	0.733443	0	#NUM!	0.500918	0.5	-0.00264667	0.000918108	0.491003	0.00280139	0.0292276	0.183361	0.366722	1	0.106704	0.213526	1.0008	0.106822	0.489582	-1.00648	0.662316	0.183361	0.550082	1.58496	0.107644	0.252964	1.23266	0.145319	0.498566	-1.24119	0.48598	0.366722	0.183361	-1	0.246086	0.182753	-0.429271	0.0633335	0.502004	0.433918	0.985801	0	0.183361	#DIV/0!	0.5	0.130202	-1.94118	0.369798	0.499939	1.97609	0.306401	0	0	#DIV/0!							1	0	0.550082	#DIV/0!	0.5	0.335405	-0.576022	0.164595	0.495458	0.599077	0.037028	20	2.6399e-45	82.32	7	P:GO:0022900; P:GO:1902600; F:GO:0004129; F:GO:0005507; C:GO:0005743; C:GO:0016021; C:GO:0070469	P:electron transport chain; P:proton transmembrane transport; F:cytochrome-c oxidase activity; F:copper ion binding; C:mitochondrial inner membrane; C:integral component of membrane; C:respirasome
B-C1_ATCACG_L005_R1_001_paired_trimmed_paired_merged_contig_69747	---NA---	288	[NO-BLAST]	B-C1_ATCACG_L005_R1_001_paired_trimmed_paired_merged_contig_69747	0	0.0884971	#DIV/0!	0.5	0.0715897	-2.8041	0.42841	0.498254	2.83664	0.686656	0	0	#DIV/0!							1	0.176994	0	#NUM!	0.10837	0.5	2.20596	0.39163	0.493701	-2.24045	0.371431	0	0	#DIV/0!							1	0.0884971	0.265491	1.58496	0.053456	0.203962	1.93188	0.150506	0.50391	-1.93773	0.470877	0	0.619479	#DIV/0!	0.5	0.410012	-0.286262	0.0899879	0.491003	0.300073	0.0565187	0	0.0884971	#DIV/0!	0.5	0.0515281	-3.2785	0.448472	0.489582	3.30903	0.553089	0	0.265491	#DIV/0!	0.5	0.12209	-2.03398	0.37791	0.498566	2.06879	0.292689	0.176994	0.176994	0	0.118771	0.176407	0.570729	0.0576363	0.502004	-0.573632	0.961619	0	0.0884971	#DIV/0!	0.5	0.0628405	-2.99216	0.437159	0.499939	3.02393	0.498195	0	0.176994	#DIV/0!	0.5	0.118177	-2.08098	0.381823	0.505289	2.11572	1	0.0884971	0	#NUM!	0.0431948	0.5	3.533	0.456805	0.495458	-3.56241	0.601734
B-C1_ATCACG_L005_R1_001_paired_trimmed_paired_merged_contig_69096	cytochrome P450 97B2, chloroplastic	301	[BLASTED, MAPPED, ANNOTATED]	B-C1_ATCACG_L005_R1_001_paired_trimmed_paired_merged_contig_69096	0	0.254025	#DIV/0!	0.5	0.205493	-1.28284	0.294507	0.498254	1.31621	0.432964	0	0.0846749	#DIV/0!	0.5	0.0623077	-3.00445	0.437692	0.495263	3.03616	0.726013	0.16935	1.3548	3	0.10369	0.709411	2.77435	0.605721	0.693731	-2.8397	0.0262795	0.846749	0.592725	-0.514573	0.369247	0.220213	-0.745687	0.149034	0.496536	0.760435	0.494766	0.3387	0.423375	0.321928	0.204589	0.325256	0.668845	0.120667	0.50391	-0.679643	0.7215	0.423375	0.592725	0.485427	0.289151	0.392304	0.440147	0.103153	0.491003	-0.452073	0.821288	0.3387	0.3387	0	0.197102	0.19721	0.000795194	0.00010867	0.489582	-0.000802585	1	0.254025	0.846749	1.73697	0.149128	0.38939	1.38466	0.240262	0.498566	-1.40535	0.299623	0.3387	0	#NUM!	0.227282	0.5	1.13744	0.272718	0.502004	-1.16968	0.391551	0.3387	0.16935	-1	0.208686	0.120253	-0.795261	0.088433	0.499939	0.800163	0.741752	0	0.16935	#DIV/0!	0.5	0.113073	-2.14468	0.386927	0.505289	2.1793	1	0.762074	0.254025	-1.58496	0.371964	0.154888	-1.26393	0.217075	0.495458	1.28244	0.411342	20	2.55484e-07	97.01	4	P:GO:0055114; F:GO:0005506; F:GO:0016705; F:GO:0020037	P:oxidation-reduction process; F:iron ion binding; F:oxidoreductase activity, acting on paired donors, with incorporation or reduction of molecular oxygen; F:heme binding
B-C1_ATCACG_L005_R1_001_paired_trimmed_paired_merged_contig_69101	Retrovirus-related Pol polyprotein from transposon TNT 1-94	340	[BLASTED, MAPPED, ANNOTATED]	B-C1_ATCACG_L005_R1_001_paired_trimmed_paired_merged_contig_69101	0	0.149924	#DIV/0!	0.5	0.121281	-2.04357	0.378719	0.498254	2.07837	0.561565	0	0	#DIV/0!							1	0.0749622	0	#NUM!	0.045898	0.5	3.44542	0.454102	0.493701	-3.47522	0.555859	0	0.374811	#DIV/0!	0.5	0.139252	-1.84423	0.360748	0.496536	1.87918	0.127858	0.449773	0.224887	-1	0.271682	0.172768	-0.653083	0.098914	0.50391	0.660531	0.758574	1.42428	0.449773	-1.66297	0.972739	0.297689	-1.70824	0.675049	0.691934	1.83679	0.0472076	1.27436	0.524736	-1.28011	0.741595	0.305531	-1.27931	0.436064	0.489582	1.35159	0.18459	1.34932	0.449773	-1.58496	0.792135	0.206835	-1.93727	0.585301	0.699361	2.02375	0.0116243	0	0	#DIV/0!							1	0	0	#DIV/0!							1	0	0	#DIV/0!							1	0	0	#DIV/0!							1	20	3.25214e-36	65.45	6	P:GO:0071897; F:GO:0034061; F:GO:0097159; F:GO:1901363; C:GO:0005737; C:GO:0043231	P:DNA biosynthetic process; F:DNA polymerase activity; F:organic cyclic compound binding; F:heterocyclic compound binding; C:cytoplasm; C:intracellular membrane-bounded organelle
B-C1_ATCACG_L005_R1_001_paired_trimmed_paired_merged_contig_6975	chromatin modification-related protein eaf-1-like	1483	[BLASTED]	B-C1_ATCACG_L005_R1_001_paired_trimmed_paired_merged_contig_6975	47.1074	55.5458	0.237725	47.1074	44.9338	-0.0681529	2.17361	0.500782	2.17468	0.375216	26.5183	69.312	1.38612	36.468	51.0029	0.48395	14.535	0.563049	-14.543	0	95.6585	89.2652	-0.0997949	58.57	46.7418	-0.325449	11.8282	0.538838	11.8327	0	140.497	132.643	-0.0829917	61.2675	49.2805	-0.314106	11.987	0.531619	11.9911	0	9.01302	7.99831	-0.172316	37.2789	58.2791	0.644618	21.0002	0.599399	-21.01	0	8.41613	7.46111	-0.173767	45.2251	54.3041	0.263937	9.07898	0.524132	-9.08282	0	10.6843	10.8037	0.0160301	53.1568	54.2068	0.0282196	1.05	0.490067	-1.05038	0.553089	10.744	11.7587	0.130199	51.4155	51.2847	-0.00367396	0.130768	0.498566	0.13082	0.988498	5.96889	3.16351	-0.915936	60.2237	61.0314	0.019219	0.807643	0.502004	-0.807872	0.841321	15.3997	9.1324	-0.753839	30.073	61.2991	1.0274	31.2261	0.880847	-31.243	0	0.596889	5.84951	3.29278	37.3786	39.8757	0.0932959	2.49706	0.508886	-2.4988	0.941609	8.71458	10.6843	0.293991	55.6576	57.9283	0.0576895	2.27069	0.497525	-2.27143	0.11924	20	0	91.52
B-C1_ATCACG_L005_R1_001_paired_trimmed_paired_merged_contig_69750	---NA---	321	[NO-BLAST]	B-C1_ATCACG_L005_R1_001_paired_trimmed_paired_merged_contig_69750	0	0	#DIV/0!							1	0	0.158798	#DIV/0!	0.5	0.116851	-2.09726	0.383149	0.495263	2.13197	0.565143	0.0793992	0	#NUM!	0.0486147	0.5	3.36246	0.451385	0.493701	-3.39262	0.555859	0.158798	0.158798	0	0.0692482	0.0589979	-0.231114	0.0102503	0.496536	0.231341	0.980323	0	0.158798	#DIV/0!	0.5	0.121996	-2.03509	0.378004	0.50391	2.0699	0.328367	0.158798	0	#NUM!	0.108454	0.5	2.20484	0.391546	0.491003	-2.23934	0.373129	0	0.0793992	#DIV/0!	0.5	0.0462308	-3.435	0.453769	0.489582	3.46484	0.553089	0	0.0793992	#DIV/0!	0.5	0.0365129	-3.77545	0.463487	0.498566	3.80379	0.583227	0.0793992	0.0793992	0	0.0532803	0.0791359	0.570729	0.0258556	0.502004	-0.571314	1	0	0	#DIV/0!							1	0	0.0793992	#DIV/0!	0.5	0.0530138	-3.23749	0.446986	0.505289	3.2682	1	0	0.0793992	#DIV/0!	0.5	0.0484126	-3.36847	0.451587	0.495458	3.39861	0.496384
B-C1_ATCACG_L005_R1_001_paired_trimmed_paired_merged_contig_69751	---NA---	306	[NO-BLAST]	B-C1_ATCACG_L005_R1_001_paired_trimmed_paired_merged_contig_69751	0	0	#DIV/0!							1	0	0.166583	#DIV/0!	0.5	0.122579	-2.02821	0.377421	0.495263	2.06303	0.565143	0.0832914	0	#NUM!	0.0509978	0.5	3.29342	0.449002	0.493701	-3.32389	0.555859	0	0	#DIV/0!							1	0	0	#DIV/0!							1	0.166583	0.166583	0	0.113771	0.110255	-0.0452794	0.00351527	0.491003	0.0454157	1	0.166583	0	#NUM!	0.0969405	0.5	2.36676	0.403059	0.489582	-2.40083	0.383721	0.416457	0	#NUM!	0.244486	0.5	1.03217	0.255514	0.498566	-1.06333	0.0497074	0	0.333165	#DIV/0!	0.5	0.33206	-0.590482	0.16794	0.502004	0.6139	0.141167	0.333165	0	#NUM!	0.205276	0.5	1.28436	0.294724	0.499939	-1.31774	0.189205	0	0	#DIV/0!							1	0.333165	0.0832914	-2	0.162616	0.0507858	-1.67897	0.11183	0.495458	1.68269	0.498275
B-C1_ATCACG_L005_R1_001_paired_trimmed_paired_merged_contig_69752	---NA---	221	[NO-BLAST]	B-C1_ATCACG_L005_R1_001_paired_trimmed_paired_merged_contig_69752	0.230653	0	#NUM!	0.230653	0.5	1.1162	0.269347	0.498254	-1.14824	0.432964	0	0	#DIV/0!							1	0.115326	0	#NUM!	0.0706124	0.5	2.82394	0.429388	0.493701	-2.85639	0.555859	0	0	#DIV/0!							1	0.115326	0	#NUM!	0.0696621	0.5	2.84348	0.430338	0.50391	-2.87586	0.634841	0.115326	0.230653	1	0.0787643	0.152661	0.954721	0.073897	0.491003	-0.957576	0.801478	0	0	#DIV/0!							1	0	0.461306	#DIV/0!	0.5	0.212138	-1.23692	0.287862	0.498566	1.26998	0.215152	0.345979	0.115326	-1.58496	0.232167	0.114944	-1.01423	0.117223	0.502004	1.02099	0.8351	0.115326	0	#NUM!	0.0710571	0.5	2.81488	0.428943	0.499939	-2.84737	0.560951	0	0	#DIV/0!							1	0	0	#DIV/0!							1
B-C1_ATCACG_L005_R1_001_paired_trimmed_paired_merged_contig_69753	---NA---	904	[NO-BLAST]	B-C1_ATCACG_L005_R1_001_paired_trimmed_paired_merged_contig_69753	0.0281938	0.0563875	1	0.0281938	0.0456147	0.694122	0.0174209	0.498254	-0.694341	0.972125	0	0	#DIV/0!							1	0.22555	0.0845813	-1.41504	0.1381	0.0442891	-1.64069	0.0938112	0.493701	1.64337	0.286601	0.140969	0.169163	0.263034	0.0614731	0.0628484	0.0319203	0.00137528	0.496536	-0.0319499	1	0.169163	0.197356	0.222392	0.102181	0.151618	0.56931	0.0494367	0.50391	-0.571452	0.719495	0.4511	0.22555	-1	0.308087	0.149284	-1.04528	0.158803	0.491003	1.05727	0.272378	0.789425	0.620263	-0.347923	0.459395	0.361152	-0.347128	0.0982428	0.489582	0.360762	0.658783	0.422906	0.563875	0.415037	0.248273	0.259306	0.0627327	0.0110338	0.498566	-0.0636956	0.995089	0.112775	0.0845813	-0.415037	0.0756769	0.0843007	0.155691	0.0086238	0.502004	-0.15593	1	0.0845813	0.253744	1.58496	0.0521138	0.18018	1.7897	0.128066	0.499939	-1.79428	0.159388	0.0563875	0.0281938	-1	0.586786	0.0188246	-4.96214	0.567961	0.708333	4.99454	8.536e-05	0.0281938	0.281938	3.32193	0.0137612	0.171908	3.64296	0.158146	0.495458	-3.64639	0.0139496
B-C1_ATCACG_L005_R1_001_paired_trimmed_paired_merged_contig_69754	proline-rich receptor-like protein kinase PERK3	461	[BLASTED, MAPPED, ANNOTATED]	B-C1_ATCACG_L005_R1_001_paired_trimmed_paired_merged_contig_69754	0	0	#DIV/0!							1	0	0.110573	#DIV/0!	0.5	0.0813649	-2.61945	0.418635	0.495263	2.65269	0.565143	0.110573	0.0552867	-1	0.0677021	0.0289497	-1.22565	0.0387524	0.493701	1.22627	0.733718	0	0.276433	#DIV/0!	0.5	0.102702	-2.28346	0.397298	0.496536	2.31776	0.127858	0.110573	0.110573	0	0.066791	0.0849475	0.346917	0.0181565	0.50391	-0.347392	0.981853	0.110573	0.110573	0	0.075518	0.0731847	-0.0452794	0.00233335	0.491003	0.0453395	1	0	0.0552867	#DIV/0!	0.5	0.0321911	-3.9572	0.467809	0.489582	3.98475	0.553089	0	0.276433	#DIV/0!	0.5	0.127122	-1.97571	0.372878	0.498566	2.01059	0.154854	0	0	#DIV/0!							1	0	0	#DIV/0!							1	0	0	#DIV/0!							1	0.33172	0.33172	0	0.16191	0.202262	0.321028	0.0403514	0.495458	-0.323554	0.905722	20	3.55439e-68	72.15	3	P:GO:0006468; F:GO:0004675; C:GO:0005886	P:protein phosphorylation; F:transmembrane receptor protein serine/threonine kinase activity; C:plasma membrane
B-C1_ATCACG_L005_R1_001_paired_trimmed_paired_merged_contig_69755	---NA---	290	[NO-BLAST]	B-C1_ATCACG_L005_R1_001_paired_trimmed_paired_merged_contig_69755	0	0	#DIV/0!							1	0	0	#DIV/0!							1	0.26366	0	#NUM!	0.161434	0.5	1.63098	0.338566	0.493701	-1.66575	0.25308	0.175773	0	#NUM!	0.0766506	0.5	2.70556	0.423349	0.496536	-2.73848	0.290423	0	0	#DIV/0!							1	0.0878867	0.175773	1	0.0600238	0.116338	0.954721	0.0563146	0.491003	-0.95638	0.801478	0	0	#DIV/0!							1	0	0.0878867	#DIV/0!	0.5	0.040416	-3.62893	0.459584	0.498566	3.65792	0.583227	0	0.0878867	#DIV/0!	0.5	0.0875953	-2.513	0.412405	0.502004	2.54662	0.562517	0.0878867	0	#NUM!	0.0541504	0.5	3.20688	0.44585	0.499939	-3.23773	0.560951	0	0	#DIV/0!							1	0	0	#DIV/0!							1
B-C1_ATCACG_L005_R1_001_paired_trimmed_paired_merged_contig_69756	---NA---	209	[NO-BLAST]	B-C1_ATCACG_L005_R1_001_paired_trimmed_paired_merged_contig_69756	0.243896	0.121948	-1	0.243896	0.0986499	-1.30588	0.145246	0.498254	1.31393	0.758072	0	0.243896	#DIV/0!	0.5	0.17947	-1.47819	0.32053	0.495263	1.51254	0.565143	0	0.365844	#DIV/0!	0.5	0.191566	-1.38408	0.308434	0.493701	1.41803	0.353963	0.121948	0	#NUM!	0.0531787	0.5	3.23301	0.446821	0.496536	-3.26374	0.480567	0.121948	0.609741	2.32193	0.0736618	0.46843	2.66885	0.394769	0.50391	-2.69788	0.206065	0.731689	0.243896	-1.58496	0.49972	0.161426	-1.63024	0.338293	0.491003	1.66497	0.373129	0.121948	0	#NUM!	0.070966	0.5	2.81673	0.429034	0.489582	-2.84921	0.553089	0	0.243896	#DIV/0!	0.5	0.112159	-2.15638	0.387841	0.498566	2.19098	0.41031	0.243896	0.121948	-1	0.163665	0.121544	-0.429271	0.0421213	0.502004	0.431333	1	0	0.365844	#DIV/0!	0.5	0.259781	-0.944632	0.240219	0.499939	0.974698	0.189205	0	0.121948	#DIV/0!	0.5	0.0814232	-2.61842	0.418577	0.505289	2.65166	1	0.121948	0	#NUM!	0.0595221	0.5	3.07043	0.440478	0.495458	-3.10187	0.601734
B-C1_ATCACG_L005_R1_001_paired_trimmed_paired_merged_contig_69757	---NA---	264	[NO-BLAST]	B-C1_ATCACG_L005_R1_001_paired_trimmed_paired_merged_contig_69757	0.0965422	0	#NUM!	0.0965422	0.5	2.3727	0.403458	0.498254	-2.40675	0.601882	0	0.289627	#DIV/0!	0.5	0.213121	-1.23026	0.286879	0.495263	1.26326	0.471411	0.0965422	0.0965422	0	0.0591111	0.0505522	-0.225654	0.00855886	0.493701	0.225816	1	0.386169	0.193084	-1	0.168399	0.071736	-1.23111	0.096663	0.496536	1.2349	0.518197	0	0	#DIV/0!							1	0.193084	0	#NUM!	0.13187	0.5	1.92281	0.36813	0.491003	-1.95773	0.373129	0	0	#DIV/0!							1	0.0965422	0.0965422	0	0.0566764	0.0443964	-0.352305	0.01228	0.498566	0.352519	0.967207	0.193084	0.193084	0	0.129568	0.192444	0.570729	0.062876	0.502004	-0.574182	0.961619	0.0965422	0.0965422	0	0.0594834	0.0685533	0.204739	0.00906989	0.499939	-0.20494	1	0	0.0965422	#DIV/0!	0.5	0.06446	-2.95545	0.43554	0.505289	2.98737	1	0	0.386169	#DIV/0!	0.5	0.235461	-1.08644	0.264539	0.495458	1.11818	0.110621
B-C1_ATCACG_L005_R1_001_paired_trimmed_paired_merged_contig_69758	---NA---	300	[NO-BLAST]	B-C1_ATCACG_L005_R1_001_paired_trimmed_paired_merged_contig_69758	0.0849572	0.0849572	0	0.0849572	0.0687261	-0.305878	0.0162311	0.498254	0.306308	1	0	0	#DIV/0!							1	0.339829	0.169914	-1	0.208071	0.088972	-1.22565	0.119099	0.493701	1.23143	0.597943	0.339829	0.339829	0	0.148191	0.126255	-0.231114	0.0219357	0.496536	0.232153	0.959692	0.254872	0.424786	0.736966	0.153953	0.32634	1.08388	0.172387	0.50391	-1.09751	0.556791	0.849572	0.339829	-1.32193	0.58023	0.224921	-1.36721	0.355309	0.491003	1.41262	0.288907	0	0.339829	#DIV/0!	0.5	0.197868	-1.33739	0.302132	0.489582	1.37109	0.18769	0.169914	0.0849572	-1	0.0997504	0.0390688	-1.3523	0.0606816	0.498566	1.35367	0.631645	0.424786	0	#NUM!	0.28505	0.5	0.810714	0.21495	0.502004	-0.838726	0.35181	0.169914	0.509743	1.58496	0.104691	0.361961	1.7897	0.257271	0.499939	-1.8081	0.282604	0	0	#DIV/0!							1	0.5947	0.339829	-0.807355	0.290269	0.207206	-0.486327	0.0830634	0.495458	0.493369	0.809816
B-C1_ATCACG_L005_R1_001_paired_trimmed_paired_merged_contig_69759	---NA---	271	[NO-BLAST]	B-C1_ATCACG_L005_R1_001_paired_trimmed_paired_merged_contig_69759	0	0	#DIV/0!							1	0	0	#DIV/0!							1	0.0940485	0.0940485	0	0.0575843	0.0492465	-0.225654	0.00833779	0.493701	0.225808	1	0	0	#DIV/0!							1	0.376194	0.188097	-1	0.227237	0.144505	-0.653083	0.0827325	0.50391	0.658302	0.838193	0.0940485	0.188097	1	0.0642321	0.124495	0.954721	0.0602628	0.491003	-0.956621	0.801478	0.188097	0.0940485	-1	0.109461	0.0547604	-0.999205	0.0547001	0.489582	1.0007	0.795118	0.282146	0.188097	-0.584963	0.165637	0.0864992	-0.937267	0.079138	0.498566	0.940602	0.665792	0.282146	0	#NUM!	0.189332	0.5	1.40101	0.310668	0.502004	-1.43504	0.497771	0.376194	0.0940485	-2	0.231788	0.0667826	-1.79526	0.165005	0.499939	1.80283	0.458365	0	0.188097	#DIV/0!	0.5	0.12559	-1.99321	0.37441	0.505289	2.02807	1	0.0940485	0	#NUM!	0.0459045	0.5	3.44522	0.454096	0.495458	-3.47502	0.601734
B-C1_ATCACG_L005_R1_001_paired_trimmed_paired_merged_contig_69118	WD repeat-containing protein 53	690	[BLASTED]	B-C1_ATCACG_L005_R1_001_paired_trimmed_paired_merged_contig_69118	0	0.18469	#DIV/0!	0.5	0.149405	-1.7427	0.350595	0.498254	1.77762	0.30273	0.0738758	0.147752	1	0.101594	0.108722	0.0978349	0.00712846	0.495263	-0.0980943	1	0.147752	0.258565	0.807355	0.0904657	0.135392	0.581701	0.0449264	0.493701	-0.583433	0.782161	0.295503	0.221627	-0.415038	0.128862	0.0823405	-0.646152	0.0465214	0.496536	0.647824	0.60423	0.147752	0	#NUM!	0.0892483	0.5	2.48603	0.410752	0.50391	-2.51974	0.267652	0.221627	0.0738758	-1.58496	0.151364	0.0488958	-1.63024	0.102469	0.491003	1.63346	0.373129	0.0738758	0.110814	0.584963	0.042991	0.0645221	0.585758	0.0215311	0.489582	-0.586153	0.869058	0.295503	0.18469	-0.678072	0.173479	0.0849322	-1.03038	0.0885467	0.498566	1.03417	0.41031	0.18469	0.0738758	-1.32193	0.123935	0.0736308	-0.751199	0.0503039	0.502004	0.752882	0.8351	0.18469	0.295503	0.678072	0.113794	0.209833	0.882811	0.0960384	0.499939	-0.888019	0.498195	0	0.110814	#DIV/0!	0.5	0.0739889	-2.75655	0.426011	0.505289	2.78927	1	0.110814	0	#NUM!	0.0540875	0.5	3.20856	0.445913	0.495458	-3.2394	0.309295	20	6.7921e-56	81.53
B-C1_ATCACG_L005_R1_001_paired_trimmed_paired_merged_contig_69760	---NA---	272	[NO-BLAST]	B-C1_ATCACG_L005_R1_001_paired_trimmed_paired_merged_contig_69760	0	0.0937028	#DIV/0!	0.5	0.0758008	-2.72164	0.424199	0.498254	2.7545	0.686656	0	0.0937028	#DIV/0!	0.5	0.0689508	-2.85829	0.431049	0.495263	2.89061	0.726013	0.0937028	0	#NUM!	0.0573725	0.5	3.1235	0.442627	0.493701	-3.1547	0.555859	0	0	#DIV/0!							1	0.0937028	0.0937028	0	0.0566005	0.0719867	0.346917	0.0153863	0.50391	-0.347258	1	0	0	#DIV/0!							1	0	0.0937028	#DIV/0!	0.5	0.0545591	-3.19604	0.445441	0.489582	3.22693	0.553089	0.0937028	0.187406	1	0.0550094	0.0861812	0.647695	0.0311718	0.498566	-0.648445	0.881082	0.187406	0	#NUM!	0.125757	0.5	1.99129	0.374243	0.502004	-2.02615	0.562517	0.0937028	0	#NUM!	0.0577339	0.5	3.11444	0.442266	0.499939	-3.14568	0.560951	0	0	#DIV/0!							1	0.187406	0	#NUM!	0.0914714	0.5	2.45053	0.408529	0.495458	-2.48435	0.437935
B-C1_ATCACG_L005_R1_001_paired_trimmed_paired_merged_contig_69761	---NA---	256	[NO-BLAST]	B-C1_ATCACG_L005_R1_001_paired_trimmed_paired_merged_contig_69761	0	0	#DIV/0!							1	0	0	#DIV/0!							1	0.199118	0	#NUM!	0.121917	0.5	2.03603	0.378083	0.493701	-2.07084	0.371431	0	0	#DIV/0!							1	0.0995592	0	#NUM!	0.060138	0.5	3.05558	0.439862	0.50391	-3.08708	0.634841	0	0.199118	#DIV/0!	0.5	0.13179	-1.92369	0.36821	0.491003	1.95861	0.382101	0.298678	0	#NUM!	0.173811	0.5	1.52441	0.326189	0.489582	-1.55891	0.278315	0.199118	0	#NUM!	0.116895	0.5	2.09671	0.383105	0.498566	-2.13143	0.27369	0.199118	0	#NUM!	0.133617	0.5	1.90382	0.366383	0.502004	-1.93876	0.562517	0.0995592	0	#NUM!	0.0613423	0.5	3.02697	0.438658	0.499939	-3.05859	0.560951	0	0	#DIV/0!							1	0	0	#DIV/0!							1
B-C1_ATCACG_L005_R1_001_paired_trimmed_paired_merged_contig_69762	---NA---	334	[NO-BLAST]	B-C1_ATCACG_L005_R1_001_paired_trimmed_paired_merged_contig_69762	0	0.228927	#DIV/0!	0.5	0.18519	-1.43292	0.31481	0.498254	1.4671	0.432964	0	0.152618	#DIV/0!	0.5	0.112303	-2.15453	0.387697	0.495263	2.18913	0.565143	0.228927	0	#NUM!	0.140168	0.5	1.83477	0.359832	0.493701	-1.86973	0.25308	0.152618	0.381544	1.32193	0.0665529	0.141754	1.09081	0.0752009	0.496536	-1.0934	0.554903	0.228927	0	#NUM!	0.138281	0.5	1.85432	0.361719	0.50391	-1.88927	0.345546	0.0763088	0.0763088	0	0.0521165	0.0505062	-0.0452794	0.00161029	0.491003	0.045308	1	0.152618	0.457853	1.58496	0.0888138	0.266588	1.58576	0.177774	0.489582	-1.59569	0.383721	0.457853	0.152618	-1.58496	0.268788	0.0701835	-1.93727	0.198605	0.498566	1.94742	0.215152	0.152618	0	#NUM!	0.102413	0.5	2.28753	0.397587	0.502004	-2.32182	0.562517	0.610471	0.152618	-2	0.376135	0.108372	-1.79526	0.267763	0.499939	1.81512	0.261246	0	0	#DIV/0!							1	0	0	#DIV/0!							1
B-C1_ATCACG_L005_R1_001_paired_trimmed_paired_merged_contig_69763	DNA-directed RNA polymerase 3, chloroplastic-like	272	[BLASTED, MAPPED]	B-C1_ATCACG_L005_R1_001_paired_trimmed_paired_merged_contig_69763	0	0	#DIV/0!							1	0	0.374811	#DIV/0!	0.5	0.275803	-0.858289	0.224197	0.495263	0.887088	0.398054	0.281108	0.187406	-0.584962	0.172118	0.0981308	-0.810617	0.0739868	0.493701	0.813986	0.783987	0.655919	0.562217	-0.222392	0.286031	0.208878	-0.453507	0.0771523	0.496536	0.460022	0.751613	0	0	#DIV/0!							1	0	0	#DIV/0!							1	0	0	#DIV/0!							1	0	0	#DIV/0!							1	0	0	#DIV/0!							1	0	0	#DIV/0!							1	0	0	#DIV/0!							1	0	0	#DIV/0!							1	12	4.75064e-18	56.97	2	P:GO:0055114; F:GO:0016491	P:oxidation-reduction process; F:oxidoreductase activity
B-C1_ATCACG_L005_R1_001_paired_trimmed_paired_merged_contig_69764	hypothetical protein Prudu_004728	1036	[BLASTED]	B-C1_ATCACG_L005_R1_001_paired_trimmed_paired_merged_contig_69764	0	0.0246015	#DIV/0!	0.5	0.0199014	-4.65099	0.480099	0.498254	4.6757	0.686656	0	0.098406	#DIV/0!	0.5	0.0724116	-2.78763	0.427588	0.495263	2.82024	0.398054	0.147609	0.098406	-0.584963	0.0903784	0.0515282	-0.810617	0.0388502	0.493701	0.811547	0.642333	0.049203	0.123007	1.32193	0.0214563	0.0457006	1.09081	0.0242443	0.496536	-1.09108	0.554903	0.369022	0.49203	0.415037	0.222905	0.378	0.761955	0.155095	0.50391	-0.777579	0.340574	0.836451	0.565834	-0.563901	0.571269	0.374506	-0.60918	0.196763	0.491003	0.640169	0.331352	0.66424	0.541233	-0.295456	0.386546	0.315137	-0.294661	0.0714089	0.489582	0.30319	0.735838	0.442827	0.885654	1	0.259967	0.407281	0.647695	0.147314	0.498566	-0.664237	0.284403	0.098406	0.049203	-1	0.0660347	0.0490398	-0.429271	0.0169949	0.502004	0.429607	0.985801	0.049203	0.049203	0	0.0303159	0.0349384	0.204739	0.00462249	0.499939	-0.204791	1	0	0.123007	#DIV/0!	0.5	0.0821305	-2.60594	0.417869	0.505289	2.63923	1	0.0738045	0.147609	1	0.0360235	0.0900026	1.32103	0.0539791	0.495458	-1.32213	0.415776	1	1.33868e-17	92.86
B-C1_ATCACG_L005_R1_001_paired_trimmed_paired_merged_contig_69765	---NA---	331	[NO-BLAST]	B-C1_ATCACG_L005_R1_001_paired_trimmed_paired_merged_contig_69765	0	0	#DIV/0!							1	0	0	#DIV/0!							1	0.154001	0	#NUM!	0.094292	0.5	2.40672	0.405708	0.493701	-2.44068	0.371431	0.231001	0	#NUM!	0.100734	0.5	2.31137	0.399266	0.496536	-2.34561	0.17841	0	0	#DIV/0!							1	0.231001	0	#NUM!	0.157767	0.5	1.66414	0.342233	0.491003	-1.69896	0.254795	0.462003	0.0770005	-2.58496	0.268856	0.0448341	-2.58417	0.224022	0.489582	2.59386	0.225386	0.0770005	0.385002	2.32193	0.0452041	0.177049	1.96962	0.131845	0.498566	-1.97403	0.3838	0	0.0770005	#DIV/0!	0.5	0.0767451	-2.70378	0.423255	0.502004	2.73671	0.562517	0.308002	0.154001	-1	0.189772	0.109354	-0.795261	0.080418	0.499939	0.799317	0.741752	0	0.154001	#DIV/0!	0.5	0.102824	-2.28174	0.397176	0.505289	2.31605	1	0.308002	0.231001	-0.415038	0.150334	0.14085	-0.0940091	0.00948373	0.495458	0.0944863	1
B-C1_ATCACG_L005_R1_001_paired_trimmed_paired_merged_contig_69766	hypothetical protein PRUPE_1G570600	261	[BLASTED]	B-C1_ATCACG_L005_R1_001_paired_trimmed_paired_merged_contig_69766	0	0.0976519	#DIV/0!	0.5	0.0789955	-2.66209	0.421004	0.498254	2.69517	0.686656	0.195304	0.390608	1	0.268582	0.287427	0.0978349	0.0188454	0.495263	-0.0996334	1	0.0976519	0	#NUM!	0.0597905	0.5	3.06394	0.440209	0.493701	-3.0954	0.555859	0.195304	0	#NUM!	0.0851674	0.5	2.55356	0.414833	0.496536	-2.58703	0.290423	0.0976519	0	#NUM!	0.0589859	0.5	3.08349	0.441014	0.50391	-3.11486	0.634841	0	0	#DIV/0!							1	0.195304	0	#NUM!	0.113654	0.5	2.13727	0.386346	0.489582	-2.17191	0.383721	0	0.0976519	#DIV/0!	0.5	0.0449067	-3.47693	0.455093	0.498566	3.50658	0.583227	0.195304	0	#NUM!	0.131057	0.5	1.93173	0.368943	0.502004	-1.96665	0.562517	0	0	#DIV/0!							1	0	0	#DIV/0!							1	0	0	#DIV/0!							1	1	3.24749e-08	71.74
B-C1_ATCACG_L005_R1_001_paired_trimmed_paired_merged_contig_69767	---NA---	339	[NO-BLAST]	B-C1_ATCACG_L005_R1_001_paired_trimmed_paired_merged_contig_69767	0	0.150367	#DIV/0!	0.5	0.121639	-2.03932	0.378361	0.498254	2.07412	0.561565	0.150367	0.150367	0	0.206784	0.110647	-0.902165	0.0961374	0.495263	0.907273	0.778502	0.22555	0.4511	1	0.1381	0.236209	0.774346	0.0981084	0.493701	-0.780536	0.706228	0.150367	0.150367	0	0.0655713	0.0558652	-0.231114	0.00970608	0.496536	0.231318	0.980323	0.9022	0	#NUM!	0.544967	0.5	-0.124241	0.0449672	0.50391	0.132129	0.0172533	0.300733	0	#NUM!	0.205391	0.5	1.28355	0.294609	0.491003	-1.31693	0.169044	0	0.300733	#DIV/0!	0.5	0.175104	-1.51371	0.324896	0.489582	1.54819	0.18769	0	0.67665	#DIV/0!	0.5	0.311168	-0.684236	0.188832	0.498566	0.709815	0.0362885	0.300733	0	#NUM!	0.201805	0.5	1.30896	0.298195	0.502004	-1.3425	0.391551	0	0	#DIV/0!							1	0	0	#DIV/0!							1	0.150367	0.150367	0	0.073393	0.0916841	0.321028	0.0182911	0.495458	-0.321549	0.992189
B-C1_ATCACG_L005_R1_001_paired_trimmed_paired_merged_contig_69768	---NA---	260	[NO-BLAST]	B-C1_ATCACG_L005_R1_001_paired_trimmed_paired_merged_contig_69768	0.196055	0.686193	1.80735	0.196055	0.555095	1.50148	0.35904	0.498254	-1.54381	0.557396	0.490138	0.686193	0.485427	0.674037	0.504932	-0.416738	0.169105	0.495263	0.449741	0.879871	0.588165	2.15661	1.87447	0.360123	1.12926	1.64881	0.769136	0.693731	-1.81938	0.0648567	0.882248	2.54872	1.53051	0.384727	0.946916	1.2994	0.562189	0.696017	-1.4158	0.0633712	0.537704	2.25836	2.07039	0.947405	0.451855	-1.06812	0.495549	0.713164	1.17748	0.331693	2.47344	1.29049	-0.938599	0.870345	0.324405	-1.42379	0.54594	0.691934	1.52487	0.192673	1.50557	1.39803	-0.106915	0.171137	0.285386	0.737761	0.114249	0.489582	-0.746555	0.735838	1.72065	0.645244	-1.41504	0.920773	0.180318	-2.3523	0.740455	0.699361	2.46609	0.006588	3.11868	3.01114	-0.0506261	0.263123	0.195405	-0.429271	0.0677181	0.502004	0.43458	0.985801	2.79606	1.07541	-1.37851	1.38917	1.7402	0.325033	0.351033	0.499939	-0.478404	0.65717	0	1.18295	#DIV/0!	0.5	0.0654517	-2.93343	0.434548	0.505289	2.96544	1	1.18295	0.537704	-1.1375	0.478466	0.657481	0.458532	0.179015	0.495458	-0.492237	0.700871
B-C1_ATCACG_L005_R1_001_paired_trimmed_paired_merged_contig_69769	---NA---	287	[NO-BLAST]	B-C1_ATCACG_L005_R1_001_paired_trimmed_paired_merged_contig_69769	0.177611	0.266416	0.584963	0.177611	0.215517	0.279085	0.0379066	0.498254	-0.281647	1	0	0	#DIV/0!							1	0.177611	0.0888054	-1	0.108748	0.046501	-1.22565	0.0622469	0.493701	1.22723	0.733718	0.532832	0.444027	-0.263034	0.232356	0.164968	-0.494148	0.0673876	0.496536	0.498722	0.751613	0.355222	0.621638	0.807355	0.214569	0.47757	1.15427	0.263001	0.50391	-1.18386	0.464074	0.266416	0.799249	1.58496	0.181954	0.528995	1.53968	0.347041	0.491003	-1.57831	0.285601	0.266416	0.355222	0.415037	0.155037	0.20683	0.415833	0.0517931	0.489582	-0.419046	0.908917	0.266416	1.06566	2	0.156403	0.490062	1.6477	0.333659	0.498566	-1.68114	0.186511	0	0	#DIV/0!							1	0	0	#DIV/0!							1	0	0.177611	#DIV/0!	0.5	0.118588	-2.07596	0.381412	0.505289	2.11071	1	0.0888054	0.177611	1	0.0433454	0.108296	1.32103	0.0649505	0.495458	-1.32262	0.668979
B-C1_ATCACG_L005_R1_001_paired_trimmed_paired_merged_contig_6977	hypothetical protein DVH24_005462	857	[BLASTED, MAPPED, ANNOTATED]	B-C1_ATCACG_L005_R1_001_paired_trimmed_paired_merged_contig_6977	47.2866	56.9223	0.267564	47.2866	46.0473	-0.0383137	1.23926	0.498982	1.23985	0.758072	37.3831	64.8629	0.795005	51.4093	47.7291	-0.10716	3.68019	0.501385	3.68175	0.161393	81.9039	116.521	0.508589	50.1483	61.0138	0.282935	10.8655	0.527093	-10.8692	1.074e-13	109.384	135.912	0.313273	47.6996	50.4948	0.0821586	2.79523	0.499883	-2.79644	0.0432694	83.4504	69.9484	-0.254627	50.4076	53.7375	0.0922903	3.32998	0.508142	-3.33126	0.115532	77.2942	77.889	0.0110594	52.7894	51.552	-0.03422	1.2374	0.491554	1.23788	0.625946	87.9113	95.3463	0.117128	51.1588	55.5161	0.117923	4.35728	0.497227	-4.35888	0.0118994	77.1157	90.6177	0.232767	45.2718	41.6719	-0.119538	3.59989	0.505595	3.60188	0.0104557	65.7551	40.833	-0.687367	44.1245	40.6976	-0.116638	3.42696	0.508616	3.42895	0.166764	92.0452	58.7364	-0.648087	56.7126	41.7079	-0.443348	15.0047	0.564202	15.0112	0	4.13386	52.5505	3.66815	43.0182	35.0873	-0.293997	7.93087	0.53442	7.93631	0.0831696	116.164	99.8668	-0.21809	56.6991	60.8925	0.102939	4.19339	0.501108	-4.19466	0.0170355	20	3.5521e-36	95.71	2	C:GO:0005739; C:GO:0016021	C:mitochondrion; C:integral component of membrane
B-C1_ATCACG_L005_R1_001_paired_trimmed_paired_merged_contig_69770	---NA---	344	[NO-BLAST]	B-C1_ATCACG_L005_R1_001_paired_trimmed_paired_merged_contig_69770	0	0	#DIV/0!							1	0.0740906	0.148181	1	0.101889	0.109038	0.0978349	0.00714919	0.495263	-0.0980958	1	0.0740906	0	#NUM!	0.0453643	0.5	3.4623	0.454636	0.493701	-3.49202	0.555859	0	0	#DIV/0!							1	0.0740906	0.148181	1	0.0447538	0.113839	1.34692	0.0690856	0.50391	-1.34869	0.686501	0	0.148181	#DIV/0!	0.5	0.098076	-2.34996	0.401924	0.491003	2.38408	0.382101	0	0.148181	#DIV/0!	0.5	0.0862795	-2.53484	0.41372	0.489582	2.56838	0.383721	0.148181	0	#NUM!	0.0869916	0.5	2.52298	0.413008	0.498566	-2.55656	0.27369	0	0	#DIV/0!							1	0	0	#DIV/0!							1	0	0	#DIV/0!							1	0	0.148181	#DIV/0!	0.5	0.0903515	-2.46831	0.409649	0.495458	2.50207	0.302336
B-C1_ATCACG_L005_R1_001_paired_trimmed_paired_merged_contig_69771	---NA---	268	[NO-BLAST]	B-C1_ATCACG_L005_R1_001_paired_trimmed_paired_merged_contig_69771	0	0	#DIV/0!							1	0	0	#DIV/0!							1	0.0951013	0.190203	1	0.0582289	0.0995955	0.774346	0.0413666	0.493701	-0.77545	0.878338	0	0	#DIV/0!							1	0.0951013	0.475507	2.32193	0.0574452	0.365306	2.66885	0.307861	0.50391	-2.68654	0.206065	0	0	#DIV/0!							1	0	0	#DIV/0!							1	0	0	#DIV/0!							1	0.285304	0.0951013	-1.58496	0.191451	0.0947859	-1.01423	0.0966655	0.502004	1.01883	0.8351	0	0	#DIV/0!							1	0	0	#DIV/0!							1	0.0951013	0	#NUM!	0.0464183	0.5	3.42916	0.453582	0.495458	-3.45903	0.601734
B-C1_ATCACG_L005_R1_001_paired_trimmed_paired_merged_contig_69772	---NA---	292	[NO-BLAST]	B-C1_ATCACG_L005_R1_001_paired_trimmed_paired_merged_contig_69772	0	0	#DIV/0!							1	0	0	#DIV/0!							1	0.0872848	0.349139	2	0.0534429	0.182819	1.77435	0.129376	0.493701	-1.77906	0.531073	0.349139	0.610993	0.807355	0.152251	0.227	0.576241	0.0747492	0.496536	-0.581069	0.727857	0.17457	0.17457	0	0.105447	0.134112	0.346917	0.0286648	0.50391	-0.348099	0.981853	0.17457	0	#NUM!	0.119225	0.5	2.06824	0.380775	0.491003	-2.103	0.373129	0.0872848	0.17457	1	0.0507942	0.101644	1.0008	0.0508502	0.489582	-1.00209	0.795118	0	0.261854	#DIV/0!	0.5	0.120418	-2.05388	0.379582	0.498566	2.08866	0.292689	0	0	#DIV/0!							1	0.17457	0.0872848	-1	0.107559	0.0619797	-0.795261	0.0455794	0.499939	0.796566	0.8562	0	0.0872848	#DIV/0!	0.5	0.0582789	-3.10088	0.441721	0.505289	3.13219	1	0.436424	0.436424	0	0.213016	0.266104	0.321028	0.0530879	0.495458	-0.325388	0.929606
B-C1_ATCACG_L005_R1_001_paired_trimmed_paired_merged_contig_6912	putative disease resistance protein RGA3	2533	[BLASTED, MAPPED, ANNOTATED]	B-C1_ATCACG_L005_R1_001_paired_trimmed_paired_merged_contig_6912	6.25859	7.16417	0.194963	6.25859	5.79546	-0.110915	0.463132	0.498254	0.476229	0.535353	4.79959	8.25087	0.781635	6.6004	6.07137	-0.12053	0.529026	0.495263	0.542583	0.406148	9.48851	9.30739	-0.0278044	5.80964	4.87361	-0.253459	0.936033	0.493701	0.969741	0.001882	14.6	12.5675	-0.216274	6.36672	4.66916	-0.447388	1.69756	0.531528	1.75553	1.277e-14	6.62082	4.74928	-0.479301	3.99926	3.64862	-0.132384	0.350643	0.50391	0.374801	0.350426	7.85846	6.8925	-0.189219	5.36707	4.56191	-0.234498	0.805164	0.491003	0.838617	0.0156878	9.05584	7.83833	-0.208302	5.26992	4.56393	-0.207506	0.705997	0.489582	0.73586	0.025399	8.36156	7.3956	-0.177104	4.90876	3.40098	-0.529409	1.50778	0.533144	1.59802	4.101e-12	8.63323	5.85611	-0.559958	5.79327	5.83669	0.0107705	0.0434116	0.502004	-0.0447277	1	6.15797	8.99547	0.546743	3.79416	6.38755	0.751482	2.59339	0.577719	-2.70007	0	0.855274	6.35921	2.89439	8.90024	4.24596	-1.06775	4.65428	0.85699	4.77518	1.099e-09	11.5713	9.45832	-0.290901	5.6479	5.76708	0.0301272	0.119183	0.495458	-0.122932	0.860984	20	0	75.07	1	F:GO:0043531	F:ADP binding
B-C1_ATCACG_L005_R1_001_paired_trimmed_paired_merged_contig_69774	phosphoglucomutase, cytoplasmic	535	[BLASTED, MAPPED, ANNOTATED]	B-C1_ATCACG_L005_R1_001_paired_trimmed_paired_merged_contig_69774	0	0.0952791	#DIV/0!	0.5	0.077076	-2.69757	0.422924	0.498254	2.73053	0.561565	0.0476395	0	#NUM!	0.0655138	0.5	2.93206	0.434486	0.495263	-2.96407	0.429612	0.0952791	0.142919	0.584963	0.0583377	0.0748362	0.359308	0.0164985	0.493701	-0.359687	0.980961	0.333477	0.476395	0.514573	0.145421	0.176994	0.283459	0.0315724	0.496536	-0.285212	0.861565	0	0.190558	#DIV/0!	0.5	0.146395	-1.77206	0.353605	0.50391	1.80699	0.120353	0.0952791	0	#NUM!	0.0650725	0.5	2.94181	0.434927	0.491003	-2.97378	0.373129	0	0	#DIV/0!							1	0.190558	0.285837	0.584963	0.11187	0.131446	0.232658	0.0195769	0.498566	-0.23348	0.93947	0	0.476395	#DIV/0!	0.5	0.474815	-0.0745614	0.0251846	0.502004	0.0786998	0.003672	0.0476395	0.381116	3	0.0293526	0.270625	3.20474	0.241273	0.499939	-3.21381	0.0486983	0.142919	0.238198	0.736966	1.48726	0.159042	-3.22518	1.32821	0.794809	3.48797	0.001197	0.381116	0.571674	0.584962	0.18602	0.348571	0.905991	0.16255	0.495458	-0.920458	0.388899	20	1.87742e-77	77.47	6	P:GO:0005978; P:GO:0006006; P:GO:0019388; F:GO:0000287; F:GO:0004614; C:GO:0005829	P:glycogen biosynthetic process; P:glucose metabolic process; P:galactose catabolic process; F:magnesium ion binding; F:phosphoglucomutase activity; C:cytosol
B-C1_ATCACG_L005_R1_001_paired_trimmed_paired_merged_contig_69122	unnamed protein product, partial	388	[BLASTED]	B-C1_ATCACG_L005_R1_001_paired_trimmed_paired_merged_contig_69122	0.131377	0	#NUM!	0.131377	0.5	1.92821	0.368623	0.498254	-1.96313	0.432964	0	0	#DIV/0!							1	0.131377	0	#NUM!	0.0804399	0.5	2.63595	0.41956	0.493701	-2.66913	0.371431	0.131377	0.262754	1	0.0572904	0.0976202	0.768886	0.0403298	0.496536	-0.769943	0.727857	0.131377	0	#NUM!	0.0793573	0.5	2.65549	0.420643	0.50391	-2.6886	0.470877	0.262754	0.0656885	-2	0.179453	0.043477	-2.04528	0.135976	0.491003	2.04979	0.385512	0.131377	0.262754	1	0.0764531	0.152991	1.0008	0.0765374	0.489582	-1.00372	0.662316	0.0656885	0.0656885	0	0.0385633	0.0302079	-0.352305	0.00835545	0.498566	0.352404	0.967207	0	0	#DIV/0!							1	0.0656885	0.131377	1	0.0404733	0.093289	1.20474	0.0528158	0.499939	-1.2059	0.703714	0	0.197066	#DIV/0!	0.5	0.131578	-1.92601	0.368422	0.505289	1.96093	1	0.131377	0	#NUM!	0.0641243	0.5	2.96298	0.435876	0.495458	-2.99487	0.437935	1	0.000884287	65.52
B-C1_ATCACG_L005_R1_001_paired_trimmed_paired_merged_contig_69776	hypothetical protein Pyn_39382	644	[BLASTED, MAPPED]	B-C1_ATCACG_L005_R1_001_paired_trimmed_paired_merged_contig_69776	0	0.0395763	#DIV/0!	0.5	0.0320153	-3.9651	0.467985	0.498254	3.99262	0.686656	0	0.0791527	#DIV/0!	0.5	0.0582441	-3.10174	0.441756	0.495263	3.13304	0.565143	0.197882	0	#NUM!	0.121159	0.5	2.04502	0.378841	0.493701	-2.07982	0.0993542	0.158305	0.158305	0	0.0690332	0.0588146	-0.231114	0.0102185	0.496536	0.23134	0.959692	0.0395763	0.118729	1.58496	0.0239058	0.091213	1.93188	0.0673072	0.50391	-1.93305	0.470877	0.316611	0.158305	-1	0.216235	0.104777	-1.04528	0.111458	0.491003	1.0512	0.476226	0.158305	0.197882	0.321928	0.0921236	0.115218	0.322723	0.0230944	0.489582	-0.323549	0.935378	0.197882	0.158305	-0.321928	0.116169	0.072799	-0.674233	0.0433699	0.498566	0.675626	0.669013	0.118729	0	#NUM!	0.0796723	0.5	2.64978	0.420328	0.502004	-2.68291	0.497771	0.0395763	0.118729	1.58496	0.0243845	0.0843078	1.7897	0.0599233	0.499939	-1.7907	0.482425	0	0.0395763	#DIV/0!	0.5	0.0264246	-4.24197	0.473575	0.505289	4.26833	1	0.0791527	0.0791527	0	0.0386339	0.0482623	0.321028	0.00962837	0.495458	-0.321173	0.992189	3	2.99605e-23	58.46	3	F:GO:0016787; F:GO:0016813; F:GO:0046872	F:hydrolase activity; F:hydrolase activity, acting on carbon-nitrogen (but not peptide) bonds, in linear amidines; F:metal ion binding
B-C1_ATCACG_L005_R1_001_paired_trimmed_paired_merged_contig_69777	---NA---	249	[NO-BLAST]	B-C1_ATCACG_L005_R1_001_paired_trimmed_paired_merged_contig_69777	0	0	#DIV/0!							1	0	0	#DIV/0!							1	0.102358	0.204716	1	0.062672	0.107195	0.774346	0.0445231	0.493701	-0.775625	0.878338	0	0	#DIV/0!							1	0	0.204716	#DIV/0!	0.5	0.157272	-1.66866	0.342728	0.50391	1.7035	0.328367	0.204716	0	#NUM!	0.139814	0.5	1.83841	0.360186	0.491003	-1.87337	0.373129	0.204716	0.102358	-1	0.119132	0.0595987	-0.999205	0.059533	0.489582	1.00098	0.795118	0.102358	0	#NUM!	0.0600906	0.5	3.05672	0.439909	0.498566	-3.08821	0.466261	0	0	#DIV/0!							1	0.204716	0	#NUM!	0.126134	0.5	1.98698	0.373866	0.499939	-2.02184	0.384868	0	0	#DIV/0!							1	0	0	#DIV/0!							1
B-C1_ATCACG_L005_R1_001_paired_trimmed_paired_merged_contig_69778	aldehyde oxidase GLOX	376	[BLASTED, MAPPED, ANNOTATED]	B-C1_ATCACG_L005_R1_001_paired_trimmed_paired_merged_contig_69778	0.067785	0.13557	1	0.067785	0.109669	0.694122	0.0418843	0.498254	-0.695385	0.972125	0	0.067785	#DIV/0!	0.5	0.0498793	-3.32542	0.450121	0.495263	3.35574	0.726013	0.13557	0.203355	0.584963	0.0830071	0.106482	0.359308	0.0234753	0.493701	-0.360074	0.980961	0	0	#DIV/0!							1	0.203355	0.27114	0.415037	0.122835	0.208302	0.761955	0.085467	0.50391	-0.766733	0.7215	0	0.13557	#DIV/0!	0.5	0.0897291	-2.47828	0.410271	0.491003	2.51201	0.382101	0.067785	0	#NUM!	0.0394466	0.5	3.66396	0.460553	0.489582	-3.69279	0.553089	0	0.338925	#DIV/0!	0.5	0.15586	-1.68168	0.34414	0.498566	1.71653	0.154854	0.067785	0.203355	1.58496	0.0454867	0.202681	2.15569	0.157194	0.502004	-2.16142	0.497771	0.067785	0.067785	0	0.041765	0.0481332	0.204739	0.00636822	0.499939	-0.204838	1	0	0	#DIV/0!							1	0	0.27114	#DIV/0!	0.5	0.165324	-1.59663	0.334676	0.495458	1.63133	0.110621	20	2.11689e-57	93.78	2	P:GO:0055114; F:GO:0045480	P:oxidation-reduction process; F:galactose oxidase activity
B-C1_ATCACG_L005_R1_001_paired_trimmed_paired_merged_contig_69779	---NA---	267	[NO-BLAST]	B-C1_ATCACG_L005_R1_001_paired_trimmed_paired_merged_contig_69779	0	0.190915	#DIV/0!	0.5	0.154441	-1.69488	0.345559	0.498254	1.72974	0.561565	0	0	#DIV/0!							1	0	0.190915	#DIV/0!	0.5	0.0999685	-2.32238	0.400032	0.493701	2.35658	0.455815	0.286373	0.0954575	-1.58496	0.12488	0.035465	-1.81608	0.0894152	0.496536	1.81828	0.449391	0	0.286373	#DIV/0!	0.5	0.220004	-1.1844	0.279996	0.50391	1.21704	0.202425	0.190915	0.190915	0	0.130389	0.12636	-0.0452794	0.00402874	0.491003	0.0454583	1	0.0954575	0	#NUM!	0.0555502	0.5	3.17006	0.44445	0.489582	-3.20107	0.553089	0.190915	0.477288	1.32193	0.112079	0.219488	0.969623	0.107409	0.498566	-0.975554	0.626187	0	0	#DIV/0!							1	0.0954575	0	#NUM!	0.0588151	0.5	3.08767	0.441185	0.499939	-3.11903	0.560951	0	0	#DIV/0!							1	0.0954575	0.286373	1.58496	0.0465922	0.174612	1.90599	0.12802	0.495458	-1.91029	0.454656
B-C1_ATCACG_L005_R1_001_paired_trimmed_paired_merged_contig_6978	tRNA-specific adenosine deaminase 2	1245	[BLASTED, MAPPED, ANNOTATED]	B-C1_ATCACG_L005_R1_001_paired_trimmed_paired_merged_contig_6978	7.20601	8.53666	0.244472	7.20601	6.90573	-0.0614058	0.300275	0.498254	0.30649	0.867567	4.72894	8.41383	0.831246	6.50324	6.19128	-0.0709196	0.311954	0.495263	0.319914	0.804146	11.1161	12.0373	0.114864	6.80618	6.30307	-0.11079	0.503108	0.493701	0.515162	0.467875	11.4027	11.9759	0.0707593	4.97244	4.44936	-0.160355	0.523076	0.496536	0.547103	0.17841	9.64213	6.42809	-0.584963	5.82426	4.93835	-0.238045	0.885908	0.50391	0.917332	0.120353	10.9933	10.6248	-0.0491875	7.50804	7.03217	-0.094467	0.475873	0.491003	0.485159	0.554189	10.85	11.4846	0.0820084	6.31398	6.68698	0.0828036	0.372993	0.489582	-0.382074	0.590331	8.27053	11.1775	0.434546	4.85532	5.14014	0.0822408	0.284818	0.498566	-0.296454	0.594138	10.1949	5.9163	-0.785076	6.8412	5.89667	-0.214347	0.944523	0.502004	0.968539	0.275114	10.8295	9.13034	-0.246224	6.67246	6.48333	-0.0414853	0.189137	0.499939	0.193633	0.863408	0.491319	5.58875	3.50779	5.11281	3.73154	-0.454348	1.38128	0.537886	1.45408	0.433214	9.64213	8.27053	-0.221372	4.70626	5.04285	0.0996566	0.336584	0.495458	-0.351028	0.55006	20	5.42923e-114	91.68	4	P:GO:0002100; F:GO:0008270; F:GO:0052717; C:GO:0052718	P:tRNA wobble adenosine to inosine editing; F:zinc ion binding; F:tRNA-specific adenosine-34 deaminase activity; C:tRNA-specific adenosine-34 deaminase complex
B-C1_ATCACG_L005_R1_001_paired_trimmed_paired_merged_contig_69780	---NA---	253	[NO-BLAST]	B-C1_ATCACG_L005_R1_001_paired_trimmed_paired_merged_contig_69780	0	0	#DIV/0!							1	0.10074	0.10074	0	0.138537	0.0741289	-0.902165	0.0644083	0.495263	0.904461	0.897108	0.10074	0	#NUM!	0.0616812	0.5	3.01903	0.438319	0.493701	-3.05068	0.555859	0	0.201479	#DIV/0!	0.5	0.074855	-2.73976	0.425145	0.496536	2.77255	0.382145	0.10074	0.302219	1.58496	0.0608511	0.232179	1.93188	0.171327	0.50391	-1.93946	0.470877	0.10074	0.302219	1.58496	0.068802	0.200028	1.53968	0.131226	0.491003	-1.54527	0.560632	0.705178	0.10074	-2.80735	0.410369	0.0586564	-2.80656	0.351712	0.489582	2.82851	0.158375	0.201479	0	#NUM!	0.118281	0.5	2.07971	0.381719	0.498566	-2.11445	0.27369	0	0	#DIV/0!							1	0	0.10074	#DIV/0!	0.5	0.0715339	-2.80523	0.428466	0.499939	2.83776	0.498195	0	0	#DIV/0!							1	0.10074	0.201479	1	0.0491704	0.122849	1.32103	0.073679	0.495458	-1.32308	0.668979
B-C1_ATCACG_L005_R1_001_paired_trimmed_paired_merged_contig_69781	---NA---	245	[NO-BLAST]	B-C1_ATCACG_L005_R1_001_paired_trimmed_paired_merged_contig_69781	0	0	#DIV/0!							1	0.104029	0	#NUM!	0.143061	0.5	1.8053	0.356939	0.495263	-1.84025	0.429612	0.312088	0	#NUM!	0.191086	0.5	1.38771	0.308914	0.493701	-1.42168	0.25308	0	0	#DIV/0!							1	0	0	#DIV/0!							1	0	0	#DIV/0!							1	0.208058	0	#NUM!	0.121077	0.5	2.04601	0.378923	0.489582	-2.0808	0.383721	0.624175	0.208058	-1.58496	0.36643	0.0956787	-1.93727	0.270751	0.498566	1.9561	0.215152	0.104029	0	#NUM!	0.0698081	0.5	2.84046	0.430192	0.502004	-2.87285	0.711153	0.312088	0	#NUM!	0.192289	0.5	1.37865	0.307711	0.499939	-1.41257	0.282604	0	0.416117	#DIV/0!	0.5	0.277836	-0.847695	0.222164	0.505289	0.876324	1	0.208058	0.624175	1.58496	0.101552	0.380582	1.90599	0.279031	0.495458	-1.92631	0.254981
B-C1_ATCACG_L005_R1_001_paired_trimmed_paired_merged_contig_69782	---NA---	218	[NO-BLAST]	B-C1_ATCACG_L005_R1_001_paired_trimmed_paired_merged_contig_69782	0	0.116914	#DIV/0!	0.5	0.0945772	-2.40236	0.405423	0.498254	2.43633	0.686656	0	0	#DIV/0!							1	0.116914	0	#NUM!	0.0715841	0.5	2.80422	0.428416	0.493701	-2.83675	0.555859	0	0	#DIV/0!							1	0	0	#DIV/0!							1	0.116914	0	#NUM!	0.0798482	0.5	2.6466	0.420152	0.491003	-2.67974	0.554189	0.233827	0	#NUM!	0.136073	0.5	1.87755	0.363927	0.489582	-1.9125	0.383721	0	0.350741	#DIV/0!	0.5	0.161293	-1.63224	0.338707	0.498566	1.66701	0.292689	0.233827	0	#NUM!	0.156908	0.5	1.67201	0.343092	0.502004	-1.70685	0.562517	0	0	#DIV/0!							1	0	0	#DIV/0!							1	0	0.467654	#DIV/0!	0.5	0.285146	-0.810228	0.214854	0.495458	0.838231	0.110621
B-C1_ATCACG_L005_R1_001_paired_trimmed_paired_merged_contig_69783	---NA---	278	[NO-BLAST]	B-C1_ATCACG_L005_R1_001_paired_trimmed_paired_merged_contig_69783	0	0.0916804	#DIV/0!	0.5	0.0741649	-2.75312	0.425835	0.498254	2.78586	0.686656	0	0	#DIV/0!							1	0.183361	0	#NUM!	0.112269	0.5	2.15497	0.387731	0.493701	-2.18958	0.371431	0	0.183361	#DIV/0!	0.5	0.0681234	-2.8757	0.431877	0.496536	2.90795	0.382145	0.183361	0.275041	0.584962	0.110758	0.211299	0.93188	0.100541	0.50391	-0.937288	0.71666	0	0.0916804	#DIV/0!	0.5	0.0606801	-3.04263	0.43932	0.491003	3.07419	0.554189	0	0	#DIV/0!							1	0	0	#DIV/0!							1	0	0	#DIV/0!							1	0.0916804	0.0916804	0	0.0564878	0.065101	0.204739	0.00861313	0.499939	-0.20492	1	0	0.0916804	#DIV/0!	0.5	0.0612138	-3.03	0.438786	0.505289	3.0616	1	0	0	#DIV/0!							1
B-C1_ATCACG_L005_R1_001_paired_trimmed_paired_merged_contig_69784	---NA---	308	[NO-BLAST]	B-C1_ATCACG_L005_R1_001_paired_trimmed_paired_merged_contig_69784	0	0	#DIV/0!							1	0	0.248251	#DIV/0!	0.5	0.182675	-1.45265	0.317325	0.495263	1.48691	0.471411	0.0827505	0	#NUM!	0.0506667	0.5	3.30282	0.449333	0.493701	-3.33324	0.555859	0.165501	0.0827505	-1	0.072171	0.030744	-1.23111	0.041427	0.496536	1.23181	0.672834	0	0	#DIV/0!							1	0	0.165501	#DIV/0!	0.5	0.109539	-2.19048	0.390461	0.491003	2.22501	0.382101	0.331002	0.248251	-0.415038	0.192622	0.144546	-0.414242	0.0480759	0.489582	0.417023	0.908917	0	0.248251	#DIV/0!	0.5	0.114162	-2.13084	0.385838	0.498566	2.16549	0.292689	0	0	#DIV/0!							1	0	0	#DIV/0!							1	0	0	#DIV/0!							1	0	0	#DIV/0!							1
B-C1_ATCACG_L005_R1_001_paired_trimmed_paired_merged_contig_69785	---NA---	276	[NO-BLAST]	B-C1_ATCACG_L005_R1_001_paired_trimmed_paired_merged_contig_69785	0	0	#DIV/0!							1	0	0.0923448	#DIV/0!	0.5	0.0679515	-2.87935	0.432048	0.495263	2.91158	0.726013	0.0923448	0.0923448	0	0.0565411	0.0483543	-0.225654	0.00818674	0.493701	0.225803	1	0.0923448	0	#NUM!	0.0402693	0.5	3.63417	0.459731	0.496536	-3.66314	0.480567	0.18469	0.18469	0	0.11156	0.141887	0.346917	0.0303266	0.50391	-0.34824	0.981853	0	0	#DIV/0!							1	0	0.18469	#DIV/0!	0.5	0.107537	-2.2171	0.392463	0.489582	2.25157	0.383721	0.0923448	0	#NUM!	0.0542122	0.5	3.20524	0.445788	0.498566	-3.23609	0.466261	0.0923448	0.0923448	0	0.0619674	0.0920385	0.570729	0.0300711	0.502004	-0.571521	1	0	0.0923448	#DIV/0!	0.5	0.0655727	-2.93076	0.434427	0.499939	2.96278	0.498195	0	0	#DIV/0!							1	0	0	#DIV/0!							1
B-C1_ATCACG_L005_R1_001_paired_trimmed_paired_merged_contig_69786	---NA---	413	[NO-BLAST]	B-C1_ATCACG_L005_R1_001_paired_trimmed_paired_merged_contig_69786	0	0.123424	#DIV/0!	0.5	0.0998442	-2.32418	0.400156	0.498254	2.35837	0.561565	0	0.0617122	#DIV/0!	0.5	0.0454107	-3.46082	0.454589	0.495263	3.49055	0.726013	0	0.55541	#DIV/0!	0.5	0.290828	-0.78176	0.209172	0.493701	0.80926	0.0446501	0.185137	0.0617122	-1.58496	0.0807337	0.0229277	-1.81608	0.057806	0.496536	1.817	0.449391	0.123424	0	#NUM!	0.0745536	0.5	2.74558	0.425446	0.50391	-2.77835	0.470877	0	0	#DIV/0!							1	0	0	#DIV/0!							1	0.185137	0.0617122	-1.58496	0.108687	0.0283793	-1.93727	0.0803076	0.498566	1.93893	0.41031	0.431986	0.185137	-1.22239	0.289881	0.184523	-0.651663	0.105358	0.502004	0.660126	0.824126	0.246849	0.123424	-1	0.152093	0.087642	-0.795261	0.0644512	0.499939	0.797869	0.741752	0	0.185137	#DIV/0!	0.5	0.123613	-2.01609	0.376387	0.505289	2.05093	1	0.123424	0.0617122	-1	0.0602427	0.0376282	-0.678972	0.0226145	0.495458	0.679348	0.905722
B-C1_ATCACG_L005_R1_001_paired_trimmed_paired_merged_contig_69787	(S)-coclaurine N-methyltransferase-like	295	[BLASTED, MAPPED, ANNOTATED]	B-C1_ATCACG_L005_R1_001_paired_trimmed_paired_merged_contig_69787	0	0.0863971	#DIV/0!	0.5	0.069891	-2.83875	0.430109	0.498254	2.87115	0.686656	0	0	#DIV/0!							1	0.0863971	0	#NUM!	0.0528994	0.5	3.2406	0.447101	0.493701	-3.2713	0.555859	0.0863971	0.0863971	0	0.0376757	0.0320988	-0.231114	0.00557688	0.496536	0.231181	0.998822	0.0863971	0	#NUM!	0.0521875	0.5	3.26015	0.447812	0.50391	-3.29076	0.634841	0	0	#DIV/0!							1	0	0	#DIV/0!							1	0.172794	0	#NUM!	0.101441	0.5	2.30129	0.398559	0.498566	-2.33554	0.27369	0	0	#DIV/0!							1	0	0	#DIV/0!							1	0	0.0863971	#DIV/0!	0.5	0.0576863	-3.11563	0.442314	0.505289	3.14687	1	0	0	#DIV/0!							1	20	3.14241e-39	63.78	1	F:GO:0016740	F:transferase activity
B-C1_ATCACG_L005_R1_001_paired_trimmed_paired_merged_contig_69131	wall-associated receptor kinase-like 3	269	[BLASTED, MAPPED, ANNOTATED]	B-C1_ATCACG_L005_R1_001_paired_trimmed_paired_merged_contig_69131	0	0.189496	#DIV/0!	0.5	0.153292	-1.70564	0.346708	0.498254	1.74052	0.561565	0.0947478	0.473739	2.32193	0.130297	0.348599	1.41976	0.218302	0.495263	-1.43645	0.632165	0.378991	0.568487	0.584962	0.23205	0.297676	0.359308	0.0656261	0.493701	-0.365252	0.915547	0.85273	0.947478	0.152003	0.371855	0.352013	-0.079111	0.0198419	0.496536	0.0815613	0.998822	0	0	#DIV/0!							1	0.0947478	0	#NUM!	0.0647097	0.5	2.94987	0.43529	0.491003	-2.98182	0.554189	0	0	#DIV/0!							1	0	0	#DIV/0!							1	0	0	#DIV/0!							1	0	0	#DIV/0!							1	0	0	#DIV/0!							1	0	0	#DIV/0!							1	20	1.84988e-37	74.62	5	P:GO:0006468; F:GO:0004674; F:GO:0005524; F:GO:0030247; C:GO:0005886	P:protein phosphorylation; F:protein serine/threonine kinase activity; F:ATP binding; F:polysaccharide binding; C:plasma membrane
B-C1_ATCACG_L005_R1_001_paired_trimmed_paired_merged_contig_69789	---NA---	288	[NO-BLAST]	B-C1_ATCACG_L005_R1_001_paired_trimmed_paired_merged_contig_69789	0	0	#DIV/0!							1	0	0.0884971	#DIV/0!	0.5	0.0651202	-2.94075	0.43488	0.495263	2.97273	0.726013	0.0884971	0.0884971	0	0.0541852	0.0463396	-0.225654	0.00784563	0.493701	0.22579	1	0.176994	0	#NUM!	0.0771829	0.5	2.69557	0.422817	0.496536	-2.72853	0.290423	0	0	#DIV/0!							1	0	0.353988	#DIV/0!	0.5	0.234293	-1.09362	0.265707	0.491003	1.12543	0.187433	0	0.176994	#DIV/0!	0.5	0.103056	-2.2785	0.396944	0.489582	2.31282	0.383721	0.0884971	0	#NUM!	0.0519533	0.5	3.26664	0.448047	0.498566	-3.29722	0.466261	0	0	#DIV/0!							1	0	0	#DIV/0!							1	0	0	#DIV/0!							1	0	0.176994	#DIV/0!	0.5	0.10792	-2.21197	0.39208	0.495458	2.24645	0.302336
B-C1_ATCACG_L005_R1_001_paired_trimmed_paired_merged_contig_6979	calmodulin-binding protein 60 A	2044	[BLASTED, MAPPED, ANNOTATED]	B-C1_ATCACG_L005_R1_001_paired_trimmed_paired_merged_contig_6979	28.4424	31.9712	0.16873	28.4424	25.8631	-0.137148	2.5793	0.506607	2.58294	0.0233608	20.886	32.7567	0.649255	28.7224	24.1039	-0.25291	4.61851	0.519032	4.62543	2.872e-07	49.8022	46.3607	-0.103308	30.493	24.2758	-0.328962	6.21724	0.536474	6.22594	0	71.7107	67.5709	-0.0857862	31.2713	25.1044	-0.3169	6.16693	0.538076	6.17506	0	50.8122	40.7371	-0.318834	30.6927	31.2961	0.0280836	0.60332	0.50391	-0.603973	0.676647	44.7147	39.2407	-0.188398	30.5387	25.9721	-0.233678	4.56664	0.514372	4.57261	9.469e-10	55.164	51.2985	-0.10481	32.1019	29.8689	-0.104014	2.233	0.494614	2.23542	0.00811	49.3034	56.3236	0.192052	28.9442	25.9013	-0.160253	3.04296	0.509982	3.04717	2.982e-06	33.4425	22.0955	-0.597931	22.4414	22.0222	-0.0272017	0.419163	0.502004	0.420045	0.839804	36.3229	37.3205	0.0390866	22.38	26.5007	0.243825	4.12078	0.522996	-4.12799	1.067e-09	3.34176	24.9136	2.89825	34.7754	16.6345	-1.06389	18.1409	0.878899	18.1721	0	43.8544	37.9315	-0.209325	21.405	23.1282	0.111703	1.72317	0.499835	-1.72679	0.0129161	20	0	92.08	6	P:GO:0006355; P:GO:0080142; F:GO:0003700; F:GO:0005516; F:GO:0043565; C:GO:0005634	P:regulation of transcription, DNA-templated; P:regulation of salicylic acid biosynthetic process; F:DNA-binding transcription factor activity; F:calmodulin binding; F:sequence-specific DNA binding; C:nucleus
B-C1_ATCACG_L005_R1_001_paired_trimmed_paired_merged_contig_69790	---NA---	234	[NO-BLAST]	B-C1_ATCACG_L005_R1_001_paired_trimmed_paired_merged_contig_69790	1.85163	1.52487	-0.280108	1.85163	1.23355	-0.585986	0.618085	0.498254	0.851709	0.601882	0.762436	1.41595	0.893085	1.0485	1.04192	-0.0090803	0.00657853	0.495263	0.0112129	1	2.72299	1.85163	-0.556393	1.66724	0.969566	-0.782047	0.69767	0.493701	1.04802	0.300118	2.61407	4.13894	0.662965	1.13993	1.53773	0.431851	0.397794	0.496536	-0.587142	0.456751	8.6742	8.47787	-0.0330288	2.4343	1.75721	-0.470219	0.677089	0.50391	0.824351	0.499294	6.53242	16.8487	1.36694	1.85971	1.36971	-0.441208	0.490001	0.491003	0.659368	0.554189	12.2438	26.3439	1.10541	1.83814	1.3318	-0.464868	0.50634	0.489582	0.687374	0.540772	13.6181	28.4142	1.06109	1.47068	1.40247	-0.0685119	0.0682084	0.498566	0.0966761	0.970247	6.24685	4.06938	-0.618321	0.511628	0.868466	0.763374	0.356838	0.502004	-0.842658	0.646844	8.01382	7.47837	-0.0997652	0.134219	1.00545	2.90518	0.871229	0.70046	-3.033	0.0104221	0.356963	4.19431	3.55459	2.2669	0.363621	-2.64021	1.90328	0.835587	3.25472	0.0516548	4.90824	3.80166	-0.368578	0.956932	0.996183	0.057994	0.0392507	0.495458	-0.070028	1
B-C1_ATCACG_L005_R1_001_paired_trimmed_paired_merged_contig_69791	---NA---	360	[NO-BLAST]	B-C1_ATCACG_L005_R1_001_paired_trimmed_paired_merged_contig_69791	0.0707976	0.141595	1	0.0707976	0.114544	0.694122	0.0437459	0.498254	-0.695499	0.972125	0	0	#DIV/0!							1	0.141595	0	#NUM!	0.0866963	0.5	2.52789	0.413304	0.493701	-2.56145	0.371431	0.212393	0	#NUM!	0.0926195	0.5	2.43254	0.407381	0.496536	-2.46642	0.17841	0.495584	0.212393	-1.22239	0.299354	0.16317	-0.875475	0.136184	0.50391	0.886004	0.634841	0.212393	0.0707976	-1.58496	0.145058	0.0468585	-1.63024	0.098199	0.491003	1.6332	0.554189	0	0	#DIV/0!							1	0	0.0707976	#DIV/0!	0.5	0.0325573	-3.94087	0.467443	0.498566	3.9685	0.583227	0.707976	0.283191	-1.32193	0.475083	0.282251	-0.751199	0.192832	0.502004	0.775554	0.710856	0	0	#DIV/0!							1	0	0	#DIV/0!							1	0	0	#DIV/0!							1
B-C1_ATCACG_L005_R1_001_paired_trimmed_paired_merged_contig_69792	---NA---	344	[NO-BLAST]	B-C1_ATCACG_L005_R1_001_paired_trimmed_paired_merged_contig_69792	0	0	#DIV/0!							1	0	0.444543	#DIV/0!	0.5	0.327115	-0.612129	0.172885	0.495263	0.636074	0.255114	0.518634	1.03727	1	0.31755	0.543143	0.774346	0.225592	0.493701	-0.806538	0.531073	0.296362	0.518634	0.807355	0.129237	0.192686	0.576241	0.0634499	0.496536	-0.579724	0.727857	0.148181	0	#NUM!	0.0895077	0.5	2.48184	0.410492	0.50391	-2.51556	0.470877	0.148181	0	#NUM!	0.101203	0.5	2.30468	0.398797	0.491003	-2.33893	0.373129	0.222272	0	#NUM!	0.129348	0.5	1.95067	0.370652	0.489582	-1.98557	0.278315	0	0.370453	#DIV/0!	0.5	0.170358	-1.55336	0.329642	0.498566	1.58795	0.154854	0.148181	0.148181	0	0.099436	0.14769	0.570729	0.0482537	0.502004	-0.572765	0.961619	1.03727	0.666815	-0.63743	0.639101	0.473496	-0.432691	0.165605	0.499939	0.4633	0.703714	0	0.518634	#DIV/0!	0.5	0.346285	-0.529967	0.153715	0.505289	0.551809	1	0	0	#DIV/0!							1
B-C1_ATCACG_L005_R1_001_paired_trimmed_paired_merged_contig_69136	methyltransferase-like protein 13	850	[BLASTED, MAPPED, ANNOTATED]	B-C1_ATCACG_L005_R1_001_paired_trimmed_paired_merged_contig_69136	0	0.0299849	#DIV/0!	0.5	0.0242563	-4.3655	0.475744	0.498254	4.39134	0.686656	0	0.11994	#DIV/0!	0.5	0.088257	-2.50215	0.411743	0.495263	2.5358	0.398054	0.209894	0.149924	-0.485427	0.128515	0.0785047	-0.711081	0.0500098	0.493701	0.712837	0.66019	0.239879	0.269864	0.169925	0.104606	0.100262	-0.0611891	0.00434387	0.496536	0.0613431	1	0.239879	0.0899547	-1.41504	0.144897	0.0691073	-1.06812	0.0757899	0.50391	1.07081	0.523673	0.599698	0.0299849	-4.32193	0.409574	0.019846	-4.36721	0.389728	0.491003	4.38456	0.0003391	0.329834	0.269864	-0.289507	0.191942	0.15713	-0.288711	0.034812	0.489582	0.290803	0.869058	0.479758	0.509743	0.0874628	0.281648	0.234413	-0.264842	0.0472352	0.498566	0.269021	0.792377	0.239879	0.11994	-1	0.160969	0.119542	-0.429271	0.0414276	0.502004	0.431265	0.920272	0.239879	0.359819	0.584962	0.147799	0.255502	0.789701	0.107703	0.499939	-0.797012	0.444104	0.0599698	0.179909	1.58496	0.624064	0.120123	-2.37718	0.503941	0.708333	2.43001	0.0951582	0.239879	0.209894	-0.192645	0.117083	0.12798	0.128383	0.0108967	0.495458	-0.128845	1	20	8.57162e-09	89.01	2	F:GO:0008168; F:GO:0016787	F:methyltransferase activity; F:hydrolase activity
B-C1_ATCACG_L005_R1_001_paired_trimmed_paired_merged_contig_69794	---NA---	288	[NO-BLAST]	B-C1_ATCACG_L005_R1_001_paired_trimmed_paired_merged_contig_69794	0	0	#DIV/0!							1	0	0.353988	#DIV/0!	0.5	0.260481	-0.940751	0.239519	0.495263	0.970764	0.398054	0.176994	0.796474	2.16992	0.10837	0.417056	1.94427	0.308686	0.493701	-1.96862	0.25308	0	0.176994	#DIV/0!	0.5	0.065758	-2.92669	0.434242	0.496536	2.95873	0.382145	0	0.265491	#DIV/0!	0.5	0.203962	-1.29362	0.296038	0.50391	1.32707	0.202425	0.176994	0.530982	1.58496	0.120881	0.351439	1.53968	0.230558	0.491003	-1.55685	0.387848	0.176994	0.176994	0	0.102999	0.103056	0.000795194	5.67875e-05	0.489582	-0.000797219	1	0	0.176994	#DIV/0!	0.5	0.0813934	-2.61894	0.418607	0.498566	2.65219	0.41031	0	0	#DIV/0!							1	0	0	#DIV/0!							1	0	0	#DIV/0!							1	0.176994	0.265491	0.584963	0.0863897	0.16188	0.905991	0.07549	0.495458	-0.90913	0.714694
B-C1_ATCACG_L005_R1_001_paired_trimmed_paired_merged_contig_69795	---NA---	354	[NO-BLAST]	B-C1_ATCACG_L005_R1_001_paired_trimmed_paired_merged_contig_69795	0	0.143995	#DIV/0!	0.5	0.116485	-2.10178	0.383515	0.498254	2.13649	0.561565	0	0	#DIV/0!							1	0.0719976	0.0719976	0	0.0440829	0.0377	-0.225654	0.00638288	0.493701	0.225744	1	0	0	#DIV/0!							1	0.143995	0.503983	1.80735	0.0869792	0.387183	2.15427	0.300204	0.50391	-2.17509	0.180634	0	0	#DIV/0!							1	0	0	#DIV/0!							1	0.0719976	0.143995	1	0.0422671	0.0662183	0.647695	0.0239512	0.498566	-0.648138	0.881082	0	0.143995	#DIV/0!	0.5	0.143518	-1.8007	0.356482	0.502004	1.83565	0.364622	0	0.215993	#DIV/0!	0.5	0.153373	-1.70488	0.346627	0.499939	1.73976	0.189205	0	0.143995	#DIV/0!	0.5	0.0961438	-2.37866	0.403856	0.505289	2.4127	1	0.215993	0.0719976	-1.58496	0.105425	0.0438996	-1.26393	0.0615251	0.495458	1.26543	0.668979
B-C1_ATCACG_L005_R1_001_paired_trimmed_paired_merged_contig_69796	---NA---	304	[NO-BLAST]	B-C1_ATCACG_L005_R1_001_paired_trimmed_paired_merged_contig_69796	0	0	#DIV/0!							1	0	0.251518	#DIV/0!	0.5	0.185078	-1.43379	0.314922	0.495263	1.46797	0.471411	0.0838393	0	#NUM!	0.0513333	0.5	3.28396	0.448667	0.493701	-3.31447	0.555859	0	0	#DIV/0!							1	0.167679	0	#NUM!	0.101285	0.5	2.30351	0.398715	0.50391	-2.33776	0.470877	0.0838393	0	#NUM!	0.0572596	0.5	3.12634	0.44274	0.491003	-3.15753	0.554189	0	0.0838393	#DIV/0!	0.5	0.0488161	-3.3565	0.451184	0.489582	3.38669	0.553089	0.0838393	0.167679	1	0.0492189	0.0771095	0.647695	0.0278906	0.498566	-0.648295	0.881082	0.0838393	0	#NUM!	0.0562598	0.5	3.15175	0.44374	0.502004	-3.18284	0.711153	0.167679	0	#NUM!	0.103313	0.5	2.2749	0.396687	0.499939	-2.30923	0.384868	0	0	#DIV/0!							1	0.167679	0	#NUM!	0.0818429	0.5	2.611	0.418157	0.495458	-2.64427	0.437935
B-C1_ATCACG_L005_R1_001_paired_trimmed_paired_merged_contig_69797	---NA---	265	[NO-BLAST]	B-C1_ATCACG_L005_R1_001_paired_trimmed_paired_merged_contig_69797	0	0.0961779	#DIV/0!	0.5	0.0778031	-2.68403	0.422197	0.498254	2.71703	0.686656	0.0961779	0	#NUM!	0.132264	0.5	1.91851	0.367736	0.495263	-1.95344	0.429612	0.0961779	0	#NUM!	0.058888	0.5	3.08588	0.441112	0.493701	-3.11725	0.555859	0.0961779	0.0961779	0	0.0419409	0.0357327	-0.231114	0.00620823	0.496536	0.231197	0.998822	0	0	#DIV/0!							1	0	0.48089	#DIV/0!	0.5	0.318284	-0.651612	0.181716	0.491003	0.676475	0.128344	0.384712	0.384712	0	0.223878	0.224001	0.000795194	0.000123432	0.489582	-0.000804717	1	0.288534	0.577068	1	0.169387	0.265373	0.647695	0.0959857	0.498566	-0.654769	0.714553	0.288534	0	#NUM!	0.193619	0.5	1.36871	0.306381	0.502004	-1.40258	0.497771	0.192356	0	#NUM!	0.118518	0.5	2.07682	0.381482	0.499939	-2.11157	0.384868	0.0961779	0.192356	1	1.00086	0.128434	-2.96214	0.872424	0.708333	3.08795	0.16988	0.0961779	0.0961779	0	0.0469438	0.0586432	0.321028	0.0116994	0.495458	-0.321241	1
B-C1_ATCACG_L005_R1_001_paired_trimmed_paired_merged_contig_69798	---NA---	231	[NO-BLAST]	B-C1_ATCACG_L005_R1_001_paired_trimmed_paired_merged_contig_69798	0	0	#DIV/0!							1	0	0	#DIV/0!							1	0.110334	0	#NUM!	0.0675556	0.5	2.88778	0.432444	0.493701	-2.91998	0.555859	0	0	#DIV/0!							1	0	0.331002	#DIV/0!	0.5	0.254291	-0.975449	0.245709	0.50391	1.00592	0.202425	0	0.331002	#DIV/0!	0.5	0.219079	-1.19048	0.280921	0.491003	1.22317	0.272378	0	0	#DIV/0!							1	0.110334	0	#NUM!	0.064773	0.5	2.94846	0.435227	0.498566	-2.98041	0.466261	0.441336	0.772338	0.807355	0.296156	0.769776	1.37808	0.473621	0.502004	-1.4572	0.42181	0.110334	0.110334	0	0.067981	0.0783466	0.204739	0.0103656	0.499939	-0.205001	1	0	0	#DIV/0!							1	0	0	#DIV/0!							1
B-C1_ATCACG_L005_R1_001_paired_trimmed_paired_merged_contig_69799	---NA---	209	[NO-BLAST]	B-C1_ATCACG_L005_R1_001_paired_trimmed_paired_merged_contig_69799	0.121948	0	#NUM!	0.121948	0.5	2.03566	0.378052	0.498254	-2.07047	0.601882	0	0	#DIV/0!							1	0.121948	0.243896	1	0.0746667	0.127711	0.774346	0.0530443	0.493701	-0.776161	0.878338	0	0.121948	#DIV/0!	0.5	0.045307	-3.46412	0.454693	0.496536	3.49384	0.554903	0	0	#DIV/0!							1	0	0	#DIV/0!							1	0	0.121948	#DIV/0!	0.5	0.0710052	-2.81593	0.428995	0.489582	2.84842	0.553089	0	0	#DIV/0!							1	0.121948	0.121948	0	0.0818325	0.121544	0.570729	0.0397112	0.502004	-0.572109	1	0	0	#DIV/0!							1	0	0	#DIV/0!							1	0.121948	0.121948	0	0.0595221	0.0743562	0.321028	0.0148341	0.495458	-0.321371	1
B-C1_ATCACG_L005_R1_001_paired_trimmed_paired_merged_contig_69138	putative ribonuclease H protein	396	[BLASTED, MAPPED]	B-C1_ATCACG_L005_R1_001_paired_trimmed_paired_merged_contig_69138	0	0	#DIV/0!							1	0	0.128723	#DIV/0!	0.5	0.0947203	-2.40018	0.40528	0.495263	2.43416	0.565143	0.128723	0.128723	0	0.0788148	0.067403	-0.225654	0.0114118	0.493701	0.225942	1	0.0643615	0.128723	1	0.0280665	0.047824	0.768886	0.0197575	0.496536	-0.76914	0.831282	0.193084	0.128723	-0.584963	0.116631	0.0988909	-0.238045	0.0177404	0.50391	0.238705	1	0.0643615	0.193084	1.58496	0.0439568	0.127796	1.53968	0.0838391	0.491003	-1.54196	0.560632	0	0.128723	#DIV/0!	0.5	0.0749499	-2.73793	0.42505	0.489582	2.77073	0.383721	0.257446	0.128723	-1	0.151137	0.0591952	-1.3523	0.0919418	0.498566	1.35543	0.466261	0	0	#DIV/0!							1	0	0.128723	#DIV/0!	0.5	0.0914044	-2.45159	0.408596	0.499939	2.48541	0.306401	0	0.0643615	#DIV/0!	0.5	0.0429733	-3.54041	0.457027	0.505289	3.56979	1	0.0643615	0.128723	1	0.0314144	0.0784871	1.32103	0.0470727	0.495458	-1.32187	0.668979	20	6.13601e-15	58.93	7	P:GO:0006281; P:GO:0006887; P:GO:0015031; P:GO:0090305; F:GO:0003677; F:GO:0004519; C:GO:0000145	P:DNA repair; P:exocytosis; P:protein transport; P:nucleic acid phosphodiester bond hydrolysis; F:DNA binding; F:endonuclease activity; C:exocyst
B-C1_ATCACG_L005_R1_001_paired_trimmed_paired_merged_contig_6980	calmodulin-binding protein 60 A	790	[BLASTED, MAPPED, ANNOTATED]	B-C1_ATCACG_L005_R1_001_paired_trimmed_paired_merged_contig_6980	0.387147	0.774293	1	0.387147	0.626364	0.694122	0.239218	0.498254	-0.734187	0.547984	0.58072	0.967867	0.736966	0.798606	0.712201	-0.165199	0.086405	0.495263	0.186431	0.933784	1.29049	0.903342	-0.514573	0.790143	0.473015	-0.740227	0.317128	0.493701	0.805299	0.178292	1.90347	1.87121	-0.0246621	0.830058	0.695204	-0.255776	0.134854	0.496536	0.289149	0.553111	45.5331	38.0886	-0.257555	1.13029	0.892271	-0.341139	0.238019	0.50391	0.415967	0.524103	37.5472	42.1763	0.167727	2.04917	1.21714	-0.751548	0.832032	0.491003	1.12121	0.0146211	44.7886	44.1795	-0.0197542	1.1077	1.42765	0.36608	0.319954	0.489582	-0.486194	0.383721	44.5179	52.0977	0.226835	0.643958	1.48363	1.20409	0.839668	0.699361	-1.46795	0.0001142	40.0648	25.8661	-0.631269	0.238143	0.514484	1.1113	0.276341	0.502004	-1.14514	0.275114	39.4828	38.3322	-0.0426641	0.457194	0.87054	0.929104	0.413346	0.499939	-1.0169	0.0582302	1.59718	23.4433	3.87558	1.00719	0.818561	-0.299177	0.188631	0.505289	0.353679	1	48.3214	39.0632	-0.306853	0.629879	0.688501	0.128383	0.0586217	0.495458	-0.141134	0.90648	20	3.21267e-21	90.7	6	P:GO:0006355; P:GO:0080142; F:GO:0003700; F:GO:0005516; F:GO:0043565; C:GO:0005634	P:regulation of transcription, DNA-templated; P:regulation of salicylic acid biosynthetic process; F:DNA-binding transcription factor activity; F:calmodulin binding; F:sequence-specific DNA binding; C:nucleus
B-C1_ATCACG_L005_R1_001_paired_trimmed_paired_merged_contig_69800	---NA---	272	[NO-BLAST]	B-C1_ATCACG_L005_R1_001_paired_trimmed_paired_merged_contig_69800	0	0.0937028	#DIV/0!	0.5	0.0758008	-2.72164	0.424199	0.498254	2.7545	0.686656	0	0	#DIV/0!							1	0.468514	0	#NUM!	0.286863	0.5	0.801568	0.213137	0.493701	-0.82942	0.0993542	0.281108	0.0937028	-1.58496	0.122585	0.0348131	-1.81608	0.0877715	0.496536	1.8182	0.449391	0	0.0937028	#DIV/0!	0.5	0.0719867	-2.79613	0.428013	0.50391	2.82869	0.523673	0	0	#DIV/0!							1	0	0	#DIV/0!							1	0	0.281108	#DIV/0!	0.5	0.129272	-1.95152	0.370728	0.498566	1.98642	0.292689	0	0	#DIV/0!							1	0.187406	0	#NUM!	0.115468	0.5	2.11444	0.384532	0.499939	-2.14912	0.384868	0	0	#DIV/0!							1	0	0.0937028	#DIV/0!	0.5	0.057134	-3.12951	0.442866	0.495458	3.16069	0.496384
B-C1_ATCACG_L005_R1_001_paired_trimmed_paired_merged_contig_69801	---NA---	261	[NO-BLAST]	B-C1_ATCACG_L005_R1_001_paired_trimmed_paired_merged_contig_69801	0	0	#DIV/0!							1	0	0.195304	#DIV/0!	0.5	0.143714	-1.79873	0.356286	0.495263	1.83368	0.565143	0.390608	0.48826	0.321928	0.239162	0.255667	0.096274	0.0165043	0.493701	-0.0976784	1	0.585912	0.195304	-1.58496	0.255502	0.0725606	-1.81608	0.182941	0.496536	1.82527	0.257667	0.292956	0.0976519	-1.58496	0.176958	0.0750206	-1.23805	0.101937	0.50391	1.24223	0.695842	0.683564	0.292956	-1.22239	0.466852	0.193897	-1.26767	0.272955	0.491003	1.29673	0.417616	0.0976519	0.195304	1	0.0568272	0.113717	1.0008	0.0568899	0.489582	-1.00241	0.795118	0.390608	0.0976519	-2	0.229311	0.0449067	-2.3523	0.184405	0.498566	2.35952	0.27369	0	0	#DIV/0!							1	0.195304	0.0976519	-1	0.120334	0.0693413	-0.795261	0.050993	0.499939	0.796894	0.8562	0	0.195304	#DIV/0!	0.5	0.130402	-1.93896	0.369598	0.505289	1.97387	1	0.195304	0.292956	0.584962	0.0953266	0.178626	0.905991	0.0832993	0.495458	-0.909812	0.714694
B-C1_ATCACG_L005_R1_001_paired_trimmed_paired_merged_contig_69802	---NA---	650	[NO-BLAST]	B-C1_ATCACG_L005_R1_001_paired_trimmed_paired_merged_contig_69802	0.039211	0	#NUM!	0.039211	0.5	3.6726	0.460789	0.498254	-3.70139	0.601882	0	0	#DIV/0!							1	0.117633	0	#NUM!	0.0720246	0.5	2.79537	0.427975	0.493701	-2.82794	0.25308	0	0.078422	#DIV/0!	0.5	0.0291359	-4.10106	0.470864	0.496536	4.128	0.382145	0	0.117633	#DIV/0!	0.5	0.090371	-2.468	0.409629	0.50391	2.50176	0.202425	0.156844	0.156844	0	0.107119	0.10381	-0.0452794	0.00330976	0.491003	0.0454002	1	0	0.156844	#DIV/0!	0.5	0.0913236	-2.45287	0.408676	0.489582	2.48668	0.18769	0.117633	0.039211	-1.58496	0.069058	0.0180318	-1.93727	0.0510262	0.498566	1.93794	0.41031	0.078422	0	#NUM!	0.0526246	0.5	3.24812	0.447375	0.502004	-3.27878	0.562517	0.078422	0.117633	0.584963	0.0483188	0.0835296	0.789701	0.0352107	0.499939	-0.790486	0.764058	0	0	#DIV/0!							1	0	0.078422	#DIV/0!	0.5	0.0478168	-3.38634	0.452183	0.495458	3.4164	0.302336
B-C1_ATCACG_L005_R1_001_paired_trimmed_paired_merged_contig_69803	phosphoglucomutase, cytoplasmic	475	[BLASTED, MAPPED, ANNOTATED]	B-C1_ATCACG_L005_R1_001_paired_trimmed_paired_merged_contig_69803	0	0.107314	#DIV/0!	0.5	0.0868119	-2.52596	0.413188	0.498254	2.55953	0.561565	0	0.107314	#DIV/0!	0.5	0.0789668	-2.66261	0.421033	0.495263	2.69569	0.565143	0.107314	0.214629	1	0.0657067	0.112386	0.774346	0.046679	0.493701	-0.775752	0.783987	0.429257	0.321943	-0.415037	0.187189	0.11961	-0.646152	0.0675785	0.496536	0.649676	0.60423	0	0	#DIV/0!							1	0	0	#DIV/0!							1	0.0536572	0	#NUM!	0.0312251	0.5	4.00115	0.468775	0.489582	-4.02852	0.553089	0.429257	0.429257	0	0.252001	0.1974	-0.352305	0.0546006	0.498566	0.356511	0.811679	0.0536572	0.268286	2.32193	0.0360063	0.267396	2.89266	0.23139	0.502004	-2.9019	0.232271	0.107314	0.590229	2.45943	0.0661205	0.419113	2.66417	0.352993	0.499939	-2.68745	0.0291883	0	0.107314	#DIV/0!	0.5	0.0716524	-2.80284	0.428348	0.505289	2.83538	1	0.160971	0.7512	2.22239	0.0785692	0.458034	2.54342	0.379465	0.495458	-2.57157	0.0122821	20	1.02048e-57	72.9	6	P:GO:0005978; P:GO:0006006; P:GO:0019388; F:GO:0004614; F:GO:0046872; C:GO:0005829	P:glycogen biosynthetic process; P:glucose metabolic process; P:galactose catabolic process; F:phosphoglucomutase activity; F:metal ion binding; C:cytosol
B-C1_ATCACG_L005_R1_001_paired_trimmed_paired_merged_contig_69804	---NA---	316	[NO-BLAST]	B-C1_ATCACG_L005_R1_001_paired_trimmed_paired_merged_contig_69804	0	0	#DIV/0!							1	0	0	#DIV/0!							1	0	0	#DIV/0!							1	0	0.241967	#DIV/0!	0.5	0.0898971	-2.47558	0.410103	0.496536	2.50932	0.272696	0.403278	0.161311	-1.32193	0.243597	0.123927	-0.975011	0.11967	0.50391	0.982327	0.676647	0	0	#DIV/0!							1	0	0	#DIV/0!							1	0	0.0806556	#DIV/0!	0.5	0.0370907	-3.7528	0.462909	0.498566	3.78124	0.583227	0	0	#DIV/0!							1	0	0.161311	#DIV/0!	0.5	0.114545	-2.12602	0.385455	0.499939	2.16068	0.306401	0	0	#DIV/0!							1	0	0.0806556	#DIV/0!	0.5	0.0491786	-3.34582	0.450821	0.495458	3.37606	0.496384
B-C1_ATCACG_L005_R1_001_paired_trimmed_paired_merged_contig_69805	---NA---	280	[NO-BLAST]	B-C1_ATCACG_L005_R1_001_paired_trimmed_paired_merged_contig_69805	0	0.0910255	#DIV/0!	0.5	0.0736351	-2.76346	0.426365	0.498254	2.79616	0.686656	0	0	#DIV/0!							1	0.182051	0.0910255	-1	0.111467	0.0476635	-1.22565	0.0638031	0.493701	1.22731	0.733718	0.455128	0.182051	-1.32193	0.19847	0.0676368	-1.55304	0.130834	0.496536	1.55854	0.373575	0.0910255	0	#NUM!	0.0549833	0.5	3.18486	0.445017	0.50391	-3.2158	0.634841	0	0	#DIV/0!							1	0	0	#DIV/0!							1	0	0	#DIV/0!							1	0.0910255	0	#NUM!	0.0610821	0.5	3.03311	0.438918	0.502004	-3.0647	0.711153	0	0	#DIV/0!							1	0	0	#DIV/0!							1	0.0910255	0	#NUM!	0.044429	0.5	3.49235	0.455571	0.495458	-3.52194	0.601734
B-C1_ATCACG_L005_R1_001_paired_trimmed_paired_merged_contig_69806	heavy metal-associated isoprenylated plant protein 47-like	314	[BLASTED, MAPPED, ANNOTATED]	B-C1_ATCACG_L005_R1_001_paired_trimmed_paired_merged_contig_69806	0	0.162339	#DIV/0!	0.5	0.131324	-1.9288	0.368676	0.498254	1.96372	0.561565	0	0	#DIV/0!							1	0.0811693	0	#NUM!	0.0496985	0.5	3.33065	0.450301	0.493701	-3.36096	0.555859	0	0	#DIV/0!							1	0	0.649354	#DIV/0!	0.5	0.498863	-0.00328322	0.00113658	0.50391	0.00347438	0.0121355	0	0.243508	#DIV/0!	0.5	0.161169	-1.63335	0.338831	0.491003	1.66812	0.272378	0.405846	0.162339	-1.32193	0.236177	0.0945228	-1.32113	0.141654	0.489582	1.32871	0.538456	0.162339	0	#NUM!	0.0953029	0.5	2.39134	0.404697	0.498566	-2.42534	0.27369	0	0	#DIV/0!							1	0	0	#DIV/0!							1	0	0	#DIV/0!							1	0	0	#DIV/0!							1	20	1.84758e-69	83.07	2	P:GO:0030001; F:GO:0046872	P:metal ion transport; F:metal ion binding
B-C1_ATCACG_L005_R1_001_paired_trimmed_paired_merged_contig_69807	---NA---	389	[NO-BLAST]	B-C1_ATCACG_L005_R1_001_paired_trimmed_paired_merged_contig_69807	0	0.131039	#DIV/0!	0.5	0.106004	-2.23781	0.393996	0.498254	2.27223	0.561565	0	0.131039	#DIV/0!	0.5	0.0964248	-2.37445	0.403575	0.495263	2.40851	0.565143	0.131039	0.131039	0	0.0802331	0.0686159	-0.225654	0.0116172	0.493701	0.225953	1	0.327598	0	#NUM!	0.142858	0.5	1.80735	0.357142	0.496536	-1.8423	0.0612965	0.917275	0.0655197	-3.80735	0.554073	0.0503352	-3.46044	0.503738	0.713164	3.49691	0.0268005	0.393118	0.0655197	-2.58496	0.268487	0.0433652	-2.63024	0.225122	0.491003	2.63986	0.196865	0	0.131039	#DIV/0!	0.5	0.0762986	-2.7122	0.423701	0.489582	2.7451	0.383721	0.131039	0.458638	1.80735	0.0769283	0.210911	1.45505	0.133983	0.498566	-1.46121	0.400496	0.131039	0.0655197	-1	0.0879331	0.0653024	-0.429271	0.0226307	0.502004	0.429867	1	0.524157	0.196559	-1.41504	0.322954	0.139574	-1.2103	0.18338	0.499939	1.22411	0.409243	0	0	#DIV/0!							1	0.131039	0.196559	0.584963	0.0639595	0.119849	0.905991	0.0558898	0.495458	-0.907713	0.714694
B-C1_ATCACG_L005_R1_001_paired_trimmed_paired_merged_contig_69808	eukaryotic initiation factor 4A-6	221	[BLASTED, MAPPED, ANNOTATED]	B-C1_ATCACG_L005_R1_001_paired_trimmed_paired_merged_contig_69808	0	0	#DIV/0!							1	0	0.115326	#DIV/0!	0.5	0.0848625	-2.55873	0.415137	0.495263	2.59219	0.726013	0.461306	0.230653	-1	0.282449	0.120776	-1.22565	0.161673	0.493701	1.23627	0.597943	0.345979	0.576632	0.736966	0.150873	0.214234	0.505852	0.063361	0.496536	-0.509804	0.812065	0.345979	0	#NUM!	0.208986	0.5	1.25852	0.291014	0.50391	-1.29173	0.345546	0	0.115326	#DIV/0!	0.5	0.0763306	-2.71159	0.423669	0.491003	2.74449	0.554189	0.230653	0.230653	0	0.134225	0.134299	0.000795194	7.40036e-05	0.489582	-0.00079863	1	0.807285	0.691959	-0.222392	0.473927	0.318208	-0.574697	0.15572	0.498566	0.59542	0.666561	0.115326	0	#NUM!	0.0773891	0.5	2.69173	0.422611	0.502004	-2.7247	0.711153	0.230653	0.230653	0	0.142114	0.163783	0.204739	0.0216692	0.499939	-0.205882	1	0	0.115326	#DIV/0!	0.5	0.077002	-2.69896	0.422998	0.505289	2.73191	1	0.345979	1.03794	1.58496	0.16887	0.632869	1.90599	0.463999	0.495458	-1.96166	0.135864	20	1.72498e-31	89.44	5	P:GO:0002183; F:GO:0003743; F:GO:0004386; F:GO:0005524; C:GO:0010494	P:cytoplasmic translational initiation; F:translation initiation factor activity; F:helicase activity; F:ATP binding; C:cytoplasmic stress granule
B-C1_ATCACG_L005_R1_001_paired_trimmed_paired_merged_contig_69809	---NA---	282	[NO-BLAST]	B-C1_ATCACG_L005_R1_001_paired_trimmed_paired_merged_contig_69809	0.09038	0	#NUM!	0.09038	0.5	2.46785	0.40962	0.498254	-2.50162	0.601882	0	0.18076	#DIV/0!	0.5	0.133011	-1.91038	0.366989	0.495263	1.94531	0.565143	0.09038	0	#NUM!	0.0553381	0.5	3.17558	0.444662	0.493701	-3.20656	0.555859	0.09038	0.27114	1.58496	0.0394126	0.100736	1.35385	0.0613232	0.496536	-1.35524	0.600753	0	0.18076	#DIV/0!	0.5	0.138868	-1.84821	0.361132	0.50391	1.88317	0.328367	0	0	#DIV/0!							1	0	0.36152	#DIV/0!	0.5	0.210498	-1.24812	0.289502	0.489582	1.28126	0.18769	0.09038	0	#NUM!	0.0530587	0.5	3.23627	0.446941	0.498566	-3.26698	0.466261	0	0	#DIV/0!							1	0.27114	0.18076	-0.584963	0.16706	0.128355	-0.380224	0.0387047	0.499939	0.382189	0.978364	0	0.09038	#DIV/0!	0.5	0.0603455	-3.05061	0.439654	0.505289	3.08213	1	0	0	#DIV/0!							1
B-C1_ATCACG_L005_R1_001_paired_trimmed_paired_merged_contig_69145	anthocyanidin 3-O-glucosyltransferase 7-like	381	[BLASTED, MAPPED]	B-C1_ATCACG_L005_R1_001_paired_trimmed_paired_merged_contig_69145	0	0	#DIV/0!							1	0	0	#DIV/0!							1	0.133791	0	#NUM!	0.0819178	0.5	2.60968	0.418082	0.493701	-2.64296	0.371431	0	0.0668954	#DIV/0!	0.5	0.0248534	-4.33041	0.475147	0.496536	4.3564	0.554903	0.200686	0	#NUM!	0.121223	0.5	2.04426	0.378777	0.50391	-2.07906	0.345546	0	0.133791	#DIV/0!	0.5	0.0885515	-2.49734	0.411448	0.491003	2.53101	0.382101	0	0.133791	#DIV/0!	0.5	0.0779007	-2.68222	0.422099	0.489582	2.71523	0.383721	0.0668954	0.200686	1.58496	0.0392718	0.0922886	1.23266	0.0530167	0.498566	-1.2338	0.647256	0	0.267582	#DIV/0!	0.5	0.266694	-0.906742	0.233306	0.502004	0.936276	0.141167	0.133791	0.0668954	-1	0.0824337	0.0475015	-0.795261	0.0349322	0.499939	0.796028	0.8562	0	0.133791	#DIV/0!	0.5	0.0893304	-2.4847	0.41067	0.505289	2.51841	1	0	0.133791	#DIV/0!	0.5	0.0815772	-2.61569	0.418423	0.495458	2.64895	0.302336	5	0.000149225	100	3	F:GO:0016740; F:GO:0016757; F:GO:0016758	F:transferase activity; F:transferase activity, transferring glycosyl groups; F:transferase activity, transferring hexosyl groups
B-C1_ATCACG_L005_R1_001_paired_trimmed_paired_merged_contig_69810	---NA---	242	[NO-BLAST]	B-C1_ATCACG_L005_R1_001_paired_trimmed_paired_merged_contig_69810	0	0	#DIV/0!							1	0.210638	0	#NUM!	0.289669	0.5	0.787524	0.210331	0.495263	-0.815128	0.200191	0	0.315956	#DIV/0!	0.5	0.165444	-1.59559	0.334556	0.493701	1.63028	0.353963	0.210638	0	#NUM!	0.091854	0.5	2.44451	0.408146	0.496536	-2.47835	0.290423	0.421275	0	#NUM!	0.254468	0.5	0.974443	0.245532	0.50391	-1.0049	0.267652	0.105319	0	#NUM!	0.0719294	0.5	2.79728	0.428071	0.491003	-2.82984	0.554189	0	0	#DIV/0!							1	0	0	#DIV/0!							1	0.105319	0	#NUM!	0.0706735	0.5	2.82269	0.429326	0.502004	-2.85515	0.711153	0.105319	0.105319	0	0.064891	0.0747854	0.204739	0.00989442	0.499939	-0.204978	1	0	0.210638	#DIV/0!	0.5	0.14064	-1.82992	0.35936	0.505289	1.86487	1	0	0	#DIV/0!							1
B-C1_ATCACG_L005_R1_001_paired_trimmed_paired_merged_contig_69811	---NA---	362	[NO-BLAST]	B-C1_ATCACG_L005_R1_001_paired_trimmed_paired_merged_contig_69811	0	0	#DIV/0!							1	0.0704065	0	#NUM!	0.096823	0.5	2.36851	0.403177	0.495263	-2.40258	0.429612	0.0704065	0.21122	1.58496	0.0431087	0.1106	1.35931	0.0674918	0.493701	-1.36098	0.66019	0.281626	0.352033	0.321928	0.12281	0.130789	0.090814	0.0079791	0.496536	-0.0911639	1	0.0704065	0.140813	1	0.0425285	0.108179	1.34692	0.0656504	0.50391	-1.34852	0.686501	0.352033	0.281626	-0.321928	0.240427	0.186399	-0.367208	0.0540283	0.491003	0.371161	0.899368	0.563252	0	#NUM!	0.327777	0.5	0.609214	0.172223	0.489582	-0.63309	0.0339984	0.492846	0.140813	-1.80735	0.289331	0.0647549	-2.15966	0.224576	0.498566	2.1713	0.138246	0.140813	0	#NUM!	0.0944917	0.5	2.40367	0.405508	0.502004	-2.43763	0.562517	0.0704065	0.281626	2	0.0433802	0.199979	2.20474	0.156599	0.499939	-2.21029	0.309804	0	0.352033	#DIV/0!	0.5	0.235048	-1.08898	0.264952	0.505289	1.12074	1	0.492846	0.422439	-0.222392	0.240555	0.257577	0.0986359	0.0170218	0.495458	-0.100094	1
B-C1_ATCACG_L005_R1_001_paired_trimmed_paired_merged_contig_69812	---NA---	234	[NO-BLAST]	B-C1_ATCACG_L005_R1_001_paired_trimmed_paired_merged_contig_69812	0	0.108919	#DIV/0!	0.5	0.0881104	-2.50454	0.41189	0.498254	2.53819	0.686656	0	0	#DIV/0!							1	0.108919	0.326758	1.58496	0.0666895	0.1711	1.35931	0.10441	0.493701	-1.36331	0.66019	0	0.108919	#DIV/0!	0.5	0.0404665	-3.62713	0.459534	0.496536	3.65612	0.554903	0.217839	0	#NUM!	0.131584	0.5	1.92594	0.368416	0.50391	-1.96087	0.470877	0.108919	0.108919	0	0.0743885	0.07209	-0.0452794	0.00229845	0.491003	0.0453377	1	0	0	#DIV/0!							1	0	0.108919	#DIV/0!	0.5	0.0500882	-3.31938	0.449912	0.498566	3.34974	0.583227	0.326758	0.217839	-0.584963	0.219269	0.217116	-0.0142336	0.00215266	0.502004	0.0143954	1	0	0.217839	#DIV/0!	0.5	0.154684	-1.6926	0.345316	0.499939	1.72747	0.306401	0	0	#DIV/0!							1	0.108919	0.217839	1	0.0531629	0.132824	1.32103	0.0796615	0.495458	-1.32343	0.668979
B-C1_ATCACG_L005_R1_001_paired_trimmed_paired_merged_contig_69813	---NA---	312	[NO-BLAST]	B-C1_ATCACG_L005_R1_001_paired_trimmed_paired_merged_contig_69813	0.653517	0.163379	-2	0.653517	0.132166	-2.30588	0.521351	0.701978	2.36408	0.225517	0.163379	0.163379	0	0.224679	0.120222	-0.902165	0.104457	0.495263	0.908192	0.778502	0.245069	0.326758	0.415037	0.150051	0.1711	0.189383	0.0210486	0.493701	-0.190549	1	0.326758	0.653517	1	0.142492	0.242799	0.768886	0.100307	0.496536	-0.775401	0.580471	0.490138	0	#NUM!	0.296064	0.5	0.756019	0.203936	0.50391	-0.783042	0.140804	0.163379	0.163379	0	0.111583	0.108135	-0.0452794	0.00344767	0.491003	0.0454105	1	0.326758	0	#NUM!	0.190153	0.5	1.39477	0.309847	0.489582	-1.42877	0.18769	0	0.245069	#DIV/0!	0.5	0.112699	-2.14946	0.387301	0.498566	2.18407	0.292689	0	0	#DIV/0!							1	0.816896	0.816896	0	0.503321	0.580066	0.204739	0.0767452	0.499939	-0.21865	0.964448	0	0.490138	#DIV/0!	0.5	0.327259	-0.611497	0.172741	0.505289	0.635428	1	0.163379	0.163379	0	0.0797443	0.0996183	0.321028	0.0198739	0.495458	-0.321643	0.992189
B-C1_ATCACG_L005_R1_001_paired_trimmed_paired_merged_contig_69814	---NA---	368	[NO-BLAST]	B-C1_ATCACG_L005_R1_001_paired_trimmed_paired_merged_contig_69814	0	0	#DIV/0!							1	0	0	#DIV/0!							1	0.277034	0.0692586	-2	0.169623	0.0362657	-2.22565	0.133357	0.493701	2.22965	0.371737	0.277034	0	#NUM!	0.120808	0.5	2.04921	0.379192	0.496536	-2.084	0.105191	0.277034	0.138517	-1	0.16734	0.106415	-0.653083	0.0609253	0.50391	0.655918	0.838193	0.138517	0	#NUM!	0.0946027	0.5	2.40197	0.405397	0.491003	-2.43594	0.373129	0	0	#DIV/0!							1	0.207776	0	#NUM!	0.121977	0.5	2.03531	0.378023	0.498566	-2.07012	0.158505	0.207776	0.207776	0	0.139427	0.207087	0.570729	0.0676601	0.502004	-0.574726	0.920272	0.207776	0	#NUM!	0.128019	0.5	1.96557	0.371981	0.499939	-2.00046	0.282604	0	0	#DIV/0!							1	0.207776	0	#NUM!	0.101414	0.5	2.30167	0.398586	0.495458	-2.33593	0.309295
B-C1_ATCACG_L005_R1_001_paired_trimmed_paired_merged_contig_69150	DNA/RNA polymerases superfamily protein	351	[BLASTED, MAPPED, ANNOTATED]	B-C1_ATCACG_L005_R1_001_paired_trimmed_paired_merged_contig_69150	0	0.072613	#DIV/0!	0.5	0.0587403	-3.08951	0.44126	0.498254	3.12086	0.686656	0	0	#DIV/0!							1	0.145226	0.217839	0.584962	0.0889193	0.114067	0.359308	0.0251473	0.493701	-0.360187	0.980961	0	0	#DIV/0!							1	0.072613	0.145226	1	0.0438613	0.111569	1.34692	0.0677078	0.50391	-1.34862	0.686501	0.290452	0	#NUM!	0.198369	0.5	1.33374	0.301631	0.491003	-1.36742	0.169044	0	0.072613	#DIV/0!	0.5	0.0422794	-3.5639	0.457721	0.489582	3.59317	0.553089	0.072613	0	#NUM!	0.0426284	0.5	3.55204	0.457372	0.498566	-3.58137	0.466261	0.072613	0.145226	1	0.0487265	0.144744	1.57073	0.0960178	0.502004	-1.57366	0.70066	0	0	#DIV/0!							1	0	0.072613	#DIV/0!	0.5	0.0484827	-3.36638	0.451517	0.505289	3.39653	1	0.072613	0.072613	0	0.0354419	0.0442748	0.321028	0.00883286	0.495458	-0.32115	1	20	1.73732e-38	79.03	5	P:GO:0015074; P:GO:0032508; F:GO:0003676; F:GO:0003678; F:GO:0008270	P:DNA integration; P:DNA duplex unwinding; F:nucleic acid binding; F:DNA helicase activity; F:zinc ion binding
B-C1_ATCACG_L005_R1_001_paired_trimmed_paired_merged_contig_69816	---NA---	229	[NO-BLAST]	B-C1_ATCACG_L005_R1_001_paired_trimmed_paired_merged_contig_69816	0	0.222595	#DIV/0!	0.5	0.180068	-1.47338	0.319932	0.498254	1.50772	0.561565	0	0.111298	#DIV/0!	0.5	0.0818979	-2.61003	0.418102	0.495263	2.64331	0.726013	0.222595	0	#NUM!	0.136291	0.5	1.87524	0.363709	0.493701	-1.91018	0.371431	0.44519	0.667786	0.584962	0.194137	0.2481	0.353848	0.0539633	0.496536	-0.35794	0.871904	0	0.556488	#DIV/0!	0.5	0.427519	-0.225938	0.0724806	0.50391	0.237279	0.0698491	0.44519	0.333893	-0.415037	0.304051	0.220992	-0.460317	0.0830586	0.491003	0.46775	0.879057	0.222595	0.111298	-1	0.129536	0.0648038	-0.999205	0.0647324	0.489582	1.0013	0.795118	0.333893	0.667786	1	0.196016	0.307091	0.647695	0.111075	0.498566	-0.65715	0.714553	0.779083	0.222595	-1.80735	0.522799	0.221857	-1.23663	0.300942	0.502004	1.27272	0.601561	0.44519	0.222595	-1	0.274299	0.158062	-0.795261	0.116237	0.499939	0.803711	0.741752	0	0	#DIV/0!							1	0.333893	0.667786	1	0.162971	0.407173	1.32103	0.244202	0.495458	-1.34341	0.415776
B-C1_ATCACG_L005_R1_001_paired_trimmed_paired_merged_contig_69817	---NA---	398	[NO-BLAST]	B-C1_ATCACG_L005_R1_001_paired_trimmed_paired_merged_contig_69817	0.0640381	0.192114	1.58496	0.0640381	0.155411	1.27908	0.0913727	0.498254	-1.28234	0.753381	0	0.0640381	#DIV/0!	0.5	0.0471221	-3.40745	0.452878	0.495263	3.43741	0.726013	0.192114	0	#NUM!	0.117628	0.5	2.08769	0.382372	0.493701	-2.12242	0.25308	0	0	#DIV/0!							1	0.576343	0.192114	-1.58496	0.348135	0.147591	-1.23805	0.200545	0.50391	1.25418	0.457986	0.128076	0	#NUM!	0.0874719	0.5	2.51504	0.412528	0.491003	-2.54864	0.373129	0	0.192114	#DIV/0!	0.5	0.11186	-2.16024	0.38814	0.489582	2.19483	0.278315	0.384228	0.192114	-1	0.225566	0.0883466	-1.3523	0.13722	0.498566	1.35925	0.369603	0.32019	0.256152	-0.321928	0.214862	0.255303	0.248801	0.0404411	0.502004	-0.252066	1	0.128076	0.128076	0	0.0789127	0.0909451	0.204739	0.0120324	0.499939	-0.205092	1	0	0	#DIV/0!							1	0.256152	0	#NUM!	0.125026	0.5	1.9997	0.374974	0.495458	-2.03455	0.235548
B-C1_ATCACG_L005_R1_001_paired_trimmed_paired_merged_contig_69818	hsp70-Hsp90 organizing protein 3	380	[BLASTED, MAPPED, ANNOTATED]	B-C1_ATCACG_L005_R1_001_paired_trimmed_paired_merged_contig_69818	0	0.0670715	#DIV/0!	0.5	0.0542574	-3.20403	0.445743	0.498254	3.23489	0.686656	0	0.0670715	#DIV/0!	0.5	0.0493542	-3.34068	0.450646	0.495263	3.37094	0.726013	0.0670715	0	#NUM!	0.0410667	0.5	3.60589	0.458933	0.493701	-3.63498	0.555859	0	0.4695	#DIV/0!	0.5	0.174432	-1.51926	0.325568	0.496536	1.55376	0.0591567	0	0	#DIV/0!							1	0.201214	0.268286	0.415038	0.137423	0.177569	0.369758	0.0401462	0.491003	-0.371931	0.925286	0	0	#DIV/0!							1	0.4695	0.335357	-0.485427	0.275626	0.154219	-0.837732	0.121407	0.498566	0.846483	0.527021	0	0.134143	#DIV/0!	0.5	0.133698	-1.90295	0.366302	0.502004	1.93788	0.364622	0	0	#DIV/0!							1	0	0.335357	#DIV/0!	0.5	0.223914	-1.15899	0.276086	0.505289	1.19142	1	0	0.134143	#DIV/0!	0.5	0.0817918	-2.6119	0.418208	0.495458	2.64517	0.302336	20	2.40394e-56	72.61	1	C:GO:0016020	C:membrane
B-C1_ATCACG_L005_R1_001_paired_trimmed_paired_merged_contig_69819	histidine biosynthesis bifunctional protein hisIE, chloroplastic-like	346	[BLASTED, MAPPED, ANNOTATED]	B-C1_ATCACG_L005_R1_001_paired_trimmed_paired_merged_contig_69819	0	0.294649	#DIV/0!	0.5	0.238356	-1.06881	0.261644	0.498254	1.10037	0.375216	0.0736623	0	#NUM!	0.1013	0.5	2.30329	0.3987	0.495263	-2.33754	0.429612	0.294649	0.0736623	-2	0.180408	0.0385717	-2.22565	0.141837	0.493701	2.23017	0.371737	0.147325	0.147325	0	0.0642447	0.054735	-0.231114	0.00950972	0.496536	0.23131	0.980323	0.368311	0	#NUM!	0.222476	0.5	1.16828	0.277524	0.50391	-1.20079	0.197263	0.294649	0.220987	-0.415037	0.201236	0.146264	-0.460317	0.0549723	0.491003	0.463588	0.879057	0.147325	0.368311	1.32193	0.0857335	0.214452	1.32272	0.128718	0.489582	-1.32897	0.538456	0.0736623	0.147325	1	0.0432444	0.0677494	0.647695	0.024505	0.498566	-0.648159	0.881082	0.220987	0.441974	1	0.148292	0.440508	1.57073	0.292216	0.502004	-1.59768	0.404638	0	0	#DIV/0!							1	0	0	#DIV/0!							1	0.368311	0	#NUM!	0.17977	0.5	1.47577	0.32023	0.495458	-1.51012	0.171803	20	7.66539e-12	88.85	3	P:GO:0000105; F:GO:0004635; F:GO:0004636	P:histidine biosynthetic process; F:phosphoribosyl-AMP cyclohydrolase activity; F:phosphoribosyl-ATP diphosphatase activity
B-C1_ATCACG_L005_R1_001_paired_trimmed_paired_merged_contig_6982	probable acyl-activating enzyme 2	2558	[BLASTED, MAPPED, ANNOTATED]	B-C1_ATCACG_L005_R1_001_paired_trimmed_paired_merged_contig_6982	3.08875	2.72009	-0.183367	3.08875	2.20042	-0.489245	0.888331	0.498254	1.01415	0.001692	1.76358	2.64038	0.582243	2.42527	1.94291	-0.319922	0.482354	0.495263	0.578805	0.107724	3.26809	4.19472	0.360124	2.001	2.19647	0.13447	0.195477	0.493701	-0.237262	0.483535	5.32062	6.07786	0.19197	2.32019	2.25809	-0.0391446	0.0621073	0.496536	0.073414	0.830236	3.08875	2.09238	-0.561879	1.86574	1.60746	-0.214962	0.258275	0.50391	0.336028	0.315048	3.26809	3.33784	0.0304653	2.232	2.2092	-0.0148141	0.0228018	0.491003	0.0271915	1	3.3777	3.3478	-0.012824	1.9656	1.94928	-0.0120288	0.0163206	0.489582	0.0202745	1	2.44111	3.04889	0.32075	1.43308	1.40208	-0.0315549	0.0310044	0.498566	0.0442379	0.93947	2.3614	1.38495	-0.769802	1.5846	1.38036	-0.199073	0.204239	0.502004	0.285208	0.562517	2.46103	2.94926	0.261086	1.51634	2.09423	0.465825	0.577887	0.499939	-0.742257	0.001197	0.169383	2.12227	3.64725	1.76265	1.41701	-0.314895	0.34564	0.505289	0.467574	0.980597	2.66031	2.84962	0.0991754	1.29848	1.73752	0.420204	0.439037	0.495458	-0.607721	0.004982	20	0	90.53	1	F:GO:0016207	F:4-coumarate-CoA ligase activity
B-C1_ATCACG_L005_R1_001_paired_trimmed_paired_merged_contig_69820	---NA---	421	[NO-BLAST]	B-C1_ATCACG_L005_R1_001_paired_trimmed_paired_merged_contig_69820	0.121079	0.181619	0.584963	0.121079	0.14692	0.279085	0.0258413	0.498254	-0.280279	1	0	0.121079	#DIV/0!	0.5	0.0890956	-2.4885	0.410904	0.495263	2.5222	0.565143	0.242158	0.605396	1.32193	0.148269	0.317002	1.09627	0.168733	0.493701	-1.10918	0.455815	0.121079	0.242158	1	0.0527997	0.0899683	0.768886	0.0371685	0.496536	-0.769784	0.727857	0.484316	0.363237	-0.415038	0.292548	0.279055	-0.0681203	0.0134923	0.50391	0.0694436	1	0.121079	0.242158	1	0.0826931	0.160276	0.954721	0.077583	0.491003	-0.957868	0.673244	0.302698	0.242158	-0.321928	0.176151	0.140998	-0.321133	0.0351525	0.489582	0.323051	0.935378	0.242158	0	#NUM!	0.142162	0.5	1.81439	0.357838	0.498566	-1.84934	0.0894445	0.302698	0	#NUM!	0.203123	0.5	1.29957	0.296877	0.502004	-1.33305	0.35181	0.242158	0.242158	0	0.149203	0.171953	0.204739	0.0227501	0.499939	-0.205999	1	0.121079	0.121079	0	1.25999	0.080843	-3.96214	1.17914	0.794809	4.13388	0.00135	0.181619	0.181619	0	0.0886469	0.11074	0.321028	0.0220926	0.495458	-0.321788	0.972734
B-C1_ATCACG_L005_R1_001_paired_trimmed_paired_merged_contig_69821	---NA---	323	[NO-BLAST]	B-C1_ATCACG_L005_R1_001_paired_trimmed_paired_merged_contig_69821	0	0	#DIV/0!							1	0	0	#DIV/0!							1	0.157815	0	#NUM!	0.0966274	0.5	2.37142	0.403373	0.493701	-2.40548	0.371431	0	0	#DIV/0!							1	0.157815	0.157815	0	0.0953271	0.121241	0.346917	0.0259137	0.50391	-0.347884	0.981853	0.31563	0.394538	0.321928	0.215565	0.261131	0.276649	0.0455657	0.491003	-0.280376	0.955629	0	0.157815	#DIV/0!	0.5	0.091889	-2.44396	0.408111	0.489582	2.4778	0.383721	0	0.394538	#DIV/0!	0.5	0.181434	-1.46248	0.318566	0.498566	1.49678	0.154854	0	0	#DIV/0!							1	0.394538	0	#NUM!	0.24309	0.5	1.04044	0.25691	0.499939	-1.07169	0.129831	0	0	#DIV/0!							1	0	0	#DIV/0!							1
B-C1_ATCACG_L005_R1_001_paired_trimmed_paired_merged_contig_69822	---NA---	622	[NO-BLAST]	B-C1_ATCACG_L005_R1_001_paired_trimmed_paired_merged_contig_69822	0.0819523	0.0409761	-1	0.0819523	0.0331476	-1.30588	0.0488046	0.498254	1.30679	0.758072	0	0.327809	#DIV/0!	0.5	0.241217	-1.0516	0.258783	0.495263	1.08297	0.169635	0.122928	0.53269	2.11548	0.0752669	0.278931	1.88982	0.203664	0.493701	-1.90077	0.154704	0.368785	0.204881	-0.847997	0.160818	0.0761186	-1.07911	0.0846998	0.496536	1.08243	0.362775	0.368785	0	#NUM!	0.222762	0.5	1.16643	0.277238	0.50391	-1.19892	0.0509274	0.368785	0.122928	-1.58496	0.251868	0.0813621	-1.63024	0.170506	0.491003	1.63913	0.253809	0.163905	0.409761	1.32193	0.095382	0.238587	1.32272	0.143204	0.489582	-1.33045	0.333791	0.368785	0.327809	-0.169925	0.2165	0.150748	-0.52223	0.0657522	0.498566	0.526353	0.657065	0	0	#DIV/0!							1	0.286833	0.0819523	-1.80735	0.176729	0.0581932	-1.60262	0.118536	0.499939	1.60699	0.330003	0.122928	0.368785	1.58496	1.27923	0.246233	-2.37718	1.033	0.794809	2.59192	0.0267729	0.122928	0.450737	1.87447	0.0600006	0.274831	2.1955	0.214831	0.495458	-2.20598	0.0563002
B-C1_ATCACG_L005_R1_001_paired_trimmed_paired_merged_contig_69823	---NA---	280	[NO-BLAST]	B-C1_ATCACG_L005_R1_001_paired_trimmed_paired_merged_contig_69823	0	0.182051	#DIV/0!	0.5	0.14727	-1.76346	0.35273	0.498254	1.79839	0.561565	0	0	#DIV/0!							1	0.0910255	0.182051	1	0.0557333	0.0953271	0.774346	0.0395938	0.493701	-0.775357	0.878338	0	0	#DIV/0!							1	0.182051	0.455128	1.32193	0.109967	0.34965	1.66885	0.239683	0.50391	-1.68597	0.382041	0	0.0910255	#DIV/0!	0.5	0.0602467	-3.05297	0.439753	0.491003	3.08448	0.554189	0	0.273077	#DIV/0!	0.5	0.159001	-1.65289	0.340999	0.489582	1.6877	0.278315	0	0.0910255	#DIV/0!	0.5	0.0418594	-3.5783	0.458141	0.498566	3.60751	0.583227	0.455128	0.455128	0	0.305411	0.453618	0.570729	0.148208	0.502004	-0.589658	0.8351	0	0.0910255	#DIV/0!	0.5	0.064636	-2.95152	0.435364	0.499939	2.98346	0.498195	0	0	#DIV/0!							1	0.0910255	0.182051	1	0.044429	0.111003	1.32103	0.0665742	0.495458	-1.3227	0.668979
B-C1_ATCACG_L005_R1_001_paired_trimmed_paired_merged_contig_69824	---NA---	448	[NO-BLAST]	B-C1_ATCACG_L005_R1_001_paired_trimmed_paired_merged_contig_69824	0	0.170673	#DIV/0!	0.5	0.138066	-1.85657	0.361934	0.498254	1.89152	0.432964	0	0.284455	#DIV/0!	0.5	0.209315	-1.25625	0.290685	0.495263	1.28945	0.315685	0.113782	0.170673	0.584962	0.0696667	0.0893691	0.359308	0.0197025	0.493701	-0.359848	0.980961	0.056891	0	#NUM!	0.0248088	0.5	4.333	0.475191	0.496536	-4.35898	0.480567	0.284455	0.341346	0.263034	0.171823	0.262237	0.609952	0.0904145	0.50391	-0.616616	0.7215	0.284455	0	#NUM!	0.194273	0.5	1.36384	0.305727	0.491003	-1.39769	0.111734	0.170673	0.512019	1.58496	0.0993208	0.298127	1.58576	0.198806	0.489582	-1.59817	0.278315	0	0.113782	#DIV/0!	0.5	0.0523243	-3.25637	0.447676	0.498566	3.287	0.41031	0.170673	0.113782	-0.584962	0.114529	0.113405	-0.0142336	0.00112438	0.502004	0.0142779	1	0.056891	0.113782	1	0.0350527	0.080795	1.20474	0.0457422	0.499939	-1.20561	0.703714	0.113782	0	#NUM!	1.18405	0.5	-1.24373	0.68405	0.708333	1.41943	2.898e-07	0.227564	0.284455	0.321928	0.111072	0.173443	0.642956	0.0623701	0.495458	-0.645974	0.720277
B-C1_ATCACG_L005_R1_001_paired_trimmed_paired_merged_contig_69825	---NA---	418	[NO-BLAST]	B-C1_ATCACG_L005_R1_001_paired_trimmed_paired_merged_contig_69825	0	0	#DIV/0!							1	0	0	#DIV/0!							1	0.121948	0.121948	0	0.0746667	0.0638555	-0.225654	0.0108112	0.493701	0.225913	1	0.182922	0.121948	-0.584963	0.079768	0.045307	-0.816077	0.034461	0.496536	0.816804	0.727857	0	0.121948	#DIV/0!	0.5	0.0936861	-2.41602	0.406314	0.50391	2.44995	0.328367	0.0609741	0	#NUM!	0.0416433	0.5	3.58577	0.458357	0.491003	-3.61495	0.554189	0	0	#DIV/0!							1	0.182922	0	#NUM!	0.107387	0.5	2.21911	0.392613	0.498566	-2.25358	0.158505	0	0	#DIV/0!							1	0.0609741	0.121948	1	0.0375685	0.0865936	1.20474	0.0490252	0.499939	-1.20574	0.703714	0.121948	0	#NUM!	1.26903	0.5	-1.34373	0.769029	0.708333	1.54823	2.898e-07	0	0	#DIV/0!							1
B-C1_ATCACG_L005_R1_001_paired_trimmed_paired_merged_contig_69826	---NA---	363	[NO-BLAST]	B-C1_ATCACG_L005_R1_001_paired_trimmed_paired_merged_contig_69826	0	0	#DIV/0!							1	0	0.140425	#DIV/0!	0.5	0.103331	-2.27465	0.396669	0.495263	2.30898	0.565143	0.491488	0.0702125	-2.80735	0.300929	0.0367653	-3.03301	0.264164	0.493701	3.04449	0.114606	0.210638	0.210638	0	0.091854	0.0782575	-0.231114	0.0135965	0.496536	0.231514	0.97572	0.491488	0.140425	-1.80735	0.29688	0.107881	-1.46044	0.188999	0.50391	1.47262	0.461934	0.140425	0.28085	1	0.0959058	0.185885	0.954721	0.0899792	0.491003	-0.958951	0.673244	0	0.0702125	#DIV/0!	0.5	0.0408818	-3.6124	0.459118	0.489582	3.64146	0.553089	0.210638	0.0702125	-1.58496	0.123658	0.0322883	-1.93727	0.0913692	0.498566	1.93942	0.41031	0.0702125	0.421275	2.58496	0.0471157	0.419878	3.15569	0.372762	0.502004	-3.17763	0.141167	0	0	#DIV/0!							1	0	0.0702125	#DIV/0!	0.5	0.04688	-3.41488	0.45312	0.505289	3.44481	1	0.28085	0	#NUM!	0.137081	0.5	1.8669	0.362919	0.495458	-1.90185	0.235548
B-C1_ATCACG_L005_R1_001_paired_trimmed_paired_merged_contig_69827	---NA---	307	[NO-BLAST]	B-C1_ATCACG_L005_R1_001_paired_trimmed_paired_merged_contig_69827	0	0.91322	#DIV/0!	0.5	0.73875	0.563157	0.23875	0.498254	-0.611676	0.053923	0	0	#DIV/0!							1	0.16604	0.16604	0	0.101663	0.0869433	-0.225654	0.0147201	0.493701	0.226134	1	0.33208	0.24906	-0.415037	0.144812	0.0925325	-0.646152	0.0522797	0.496536	0.648263	0.745402	0.4151	0.24906	-0.736966	0.250738	0.191339	-0.390048	0.0593989	0.50391	0.394545	0.92369	0.49812	0	#NUM!	0.3402	0.5	0.555545	0.1598	0.491003	-0.578071	0.0720616	0.74718	0.33208	-1.16993	0.434811	0.193356	-1.16913	0.241455	0.489582	1.1938	0.398177	0	0.08302	#DIV/0!	0.5	0.038178	-3.71111	0.461822	0.498566	3.73974	0.583227	0.08302	0.16604	1	0.0557101	0.165489	1.57073	0.109779	0.502004	-1.57456	0.70066	0.24906	0.33208	0.415037	0.153456	0.235806	0.619776	0.0823499	0.499939	-0.625223	0.791142	0	0	#DIV/0!							1	0.16604	0	#NUM!	0.0810431	0.5	2.62517	0.418957	0.495458	-2.65839	0.437935
B-C1_ATCACG_L005_R1_001_paired_trimmed_paired_merged_contig_69828	---NA---	361	[NO-BLAST]	B-C1_ATCACG_L005_R1_001_paired_trimmed_paired_merged_contig_69828	0	0.141203	#DIV/0!	0.5	0.114226	-2.13003	0.385774	0.498254	2.16469	0.561565	0	0.0706015	#DIV/0!	0.5	0.0519518	-3.26668	0.448048	0.495263	3.29726	0.726013	0.0706015	0.141203	1	0.0432281	0.0739379	0.774346	0.0307098	0.493701	-0.774955	0.878338	0	0.564812	#DIV/0!	0.5	0.209843	-1.25262	0.290157	0.496536	1.28579	0.0393762	0.282406	0.211805	-0.415037	0.170585	0.162718	-0.0681203	0.00786739	0.50391	0.0685731	1	0	0.0706015	#DIV/0!	0.5	0.0467287	-3.41955	0.453271	0.491003	3.44946	0.554189	0.353008	0.141203	-1.32193	0.205428	0.0822165	-1.32113	0.123212	0.489582	1.32687	0.538456	0	0.0706015	#DIV/0!	0.5	0.0324672	-3.94487	0.467533	0.498566	3.97248	0.583227	0	0	#DIV/0!							1	0.141203	0.141203	0	0.0870007	0.100266	0.204739	0.0132657	0.499939	-0.205168	1	0	0	#DIV/0!							1	0.211805	0.141203	-0.584963	0.10338	0.0860967	-0.263934	0.0172838	0.495458	0.264499	0.99806
B-C1_ATCACG_L005_R1_001_paired_trimmed_paired_merged_contig_69829	---NA---	256	[NO-BLAST]	B-C1_ATCACG_L005_R1_001_paired_trimmed_paired_merged_contig_69829	0	0.0995592	#DIV/0!	0.5	0.0805384	-2.63418	0.419462	0.498254	2.66737	0.686656	0	0.199118	#DIV/0!	0.5	0.14652	-1.77083	0.35348	0.495263	1.80576	0.565143	0.0995592	0.0995592	0	0.0609583	0.052132	-0.225654	0.00882633	0.493701	0.225827	1	0.298678	0.199118	-0.584963	0.130246	0.0739778	-0.816077	0.0562684	0.496536	0.818014	0.727857	0	0	#DIV/0!							1	0.0995592	0	#NUM!	0.0679957	0.5	2.87841	0.432004	0.491003	-2.91065	0.554189	0.298678	0.298678	0	0.173811	0.173907	0.000795194	9.58289e-05	0.489582	-0.000800948	1	0	0	#DIV/0!							1	0.199118	0.199118	0	0.133617	0.198458	0.570729	0.0648409	0.502004	-0.5744	0.961619	0.0995592	0	#NUM!	0.0613423	0.5	3.02697	0.438658	0.499939	-3.05859	0.560951	0	0	#DIV/0!							1	0	0	#DIV/0!							1
B-C1_ATCACG_L005_R1_001_paired_trimmed_paired_merged_contig_6983	G-type lectin S-receptor-like serine/threonine-protein kinase SD1-1	1238	[BLASTED, MAPPED, ANNOTATED]	B-C1_ATCACG_L005_R1_001_paired_trimmed_paired_merged_contig_6983	3.54103	3.99395	0.173648	3.54103	3.2309	-0.13223	0.310122	0.498254	0.337136	0.704208	1.68816	1.85286	0.134301	2.32156	1.36342	-0.767864	0.95814	0.495263	1.22786	0.003554	4.85862	4.65274	-0.0624641	2.97485	2.43631	-0.288118	0.538537	0.493701	0.610766	0.164625	2.26461	2.73812	0.273923	0.987542	1.01728	0.0428086	0.0297421	0.496536	-0.0521265	0.959692	5.14684	3.14987	-0.708396	3.10891	2.41987	-0.361479	0.68904	0.50391	0.778102	0.0823606	2.4499	1.70875	-0.519778	1.6732	1.13096	-0.565058	0.542237	0.491003	0.783142	0.0394526	2.59401	1.42053	-0.868755	1.50955	0.827113	-0.86796	0.682435	0.489582	1.10412	0.0005506	2.84106	2.34696	-0.275634	1.66788	1.07928	-0.627939	0.588594	0.498566	0.860669	0.003206	1.91462	1.25583	-0.608421	1.2848	1.25166	-0.0376925	0.0331325	0.502004	0.0501845	1	1.07054	1.64699	0.621488	0.659603	1.1695	0.826227	0.509901	0.499939	-0.970902	0.006819	0.0617621	0.411747	2.73697	0.642715	0.274918	-1.22518	0.367797	0.505289	1.27919	0.486458	1.56464	2.18226	0.479993	0.763691	1.3306	0.801021	0.566914	0.495458	-0.981339	0.001747	20	0	81.96	7	P:GO:0006468; P:GO:0048544; F:GO:0004674; F:GO:0005524; F:GO:0031625; C:GO:0005886; C:GO:0016021	P:protein phosphorylation; P:recognition of pollen; F:protein serine/threonine kinase activity; F:ATP binding; F:ubiquitin protein ligase binding; C:plasma membrane; C:integral component of membrane
B-C1_ATCACG_L005_R1_001_paired_trimmed_paired_merged_contig_69830	---NA---	250	[NO-BLAST]	B-C1_ATCACG_L005_R1_001_paired_trimmed_paired_merged_contig_69830	0	0.101949	#DIV/0!	0.5	0.0824713	-2.59996	0.417529	0.498254	2.63328	0.686656	0	0	#DIV/0!							1	0.509743	0.101949	-2.32193	0.312107	0.0533832	-2.54758	0.258723	0.493701	2.56069	0.259853	0	0	#DIV/0!							1	0.101949	0	#NUM!	0.0615813	0.5	3.02136	0.438419	0.50391	-3.05301	0.634841	0.101949	0	#NUM!	0.0696276	0.5	2.8442	0.430372	0.491003	-2.87657	0.554189	0	0	#DIV/0!							1	0.101949	0	#NUM!	0.0598502	0.5	3.0625	0.44015	0.498566	-3.09397	0.466261	0	0.101949	#DIV/0!	0.5	0.10161	-2.29888	0.39839	0.502004	2.33314	0.562517	0.203897	0.203897	0	0.125629	0.144785	0.204739	0.0191556	0.499939	-0.205633	1	0	0	#DIV/0!							1	0	0	#DIV/0!							1
B-C1_ATCACG_L005_R1_001_paired_trimmed_paired_merged_contig_69831	---NA---	499	[NO-BLAST]	B-C1_ATCACG_L005_R1_001_paired_trimmed_paired_merged_contig_69831	0	0.0510765	#DIV/0!	0.5	0.0413183	-3.59708	0.458682	0.498254	3.6262	0.686656	0.0510765	0.357535	2.80735	0.0702403	0.263091	1.90519	0.19285	0.495263	-1.91493	0.453937	0.0510765	0.153229	1.58496	0.0312732	0.0802352	1.35931	0.048962	0.493701	-1.36019	0.66019	0.408612	0.255382	-0.678072	0.178186	0.0948813	-0.909186	0.0833045	0.496536	0.912994	0.473563	0.408612	0	#NUM!	0.246819	0.5	1.01848	0.253181	0.50391	-1.04947	0.0717024	0.255382	0.204306	-0.321928	0.174418	0.135223	-0.367208	0.0391949	0.491003	0.369293	0.899368	0.255382	0.306459	0.263034	0.148616	0.178438	0.26383	0.0298216	0.489582	-0.26551	0.955652	0.102153	0.255382	1.32193	0.0599702	0.117441	0.969623	0.0574712	0.498566	-0.971325	0.626187	0.102153	0	#NUM!	0.0685491	0.5	2.86672	0.431451	0.502004	-2.899	0.562517	0	0.255382	#DIV/0!	0.5	0.181343	-1.4632	0.318657	0.499939	1.4975	0.0689296	0	0	#DIV/0!							1	0.357535	0.153229	-1.22239	0.174511	0.0934296	-0.901364	0.0810811	0.495458	0.905003	0.601734
B-C1_ATCACG_L005_R1_001_paired_trimmed_paired_merged_contig_69832	---NA---	746	[NO-BLAST]	B-C1_ATCACG_L005_R1_001_paired_trimmed_paired_merged_contig_69832	0	0.170825	#DIV/0!	0.5	0.138189	-1.85528	0.361811	0.498254	1.89023	0.30273	0	0.0683302	#DIV/0!	0.5	0.0502805	-3.31386	0.44972	0.495263	3.34423	0.565143	0.273321	0.273321	0	0.167349	0.143118	-0.225654	0.024231	0.493701	0.226951	0.967578	0	0.0341651	#DIV/0!	0.5	0.0126932	-5.2998	0.487307	0.496536	5.32215	0.554903	0.170825	0.13666	-0.321928	0.103186	0.104989	0.0249891	0.00180286	0.50391	-0.0250541	1	0.273321	0.0683302	-2	0.186669	0.0452254	-2.04528	0.141444	0.491003	2.05016	0.192852	0.13666	0.13666	0	0.0795276	0.0795715	0.000795194	4.38467e-05	0.489582	-0.000796402	1	0.0683302	0	#NUM!	0.0401141	0.5	3.63975	0.459886	0.498566	-3.66869	0.27369	0.204991	0.0683302	-1.58496	0.137558	0.0681035	-1.01423	0.069454	0.502004	1.01661	0.711153	0.0341651	0.273321	3	0.0210504	0.194081	3.20474	0.173031	0.499939	-3.20941	0.0486983	0	0.0683302	#DIV/0!	0.5	0.0456232	-3.45409	0.454377	0.505289	3.48385	1	0.13666	0.13666	0	0.066703	0.0833268	0.321028	0.0166238	0.495458	-0.321458	0.951127
B-C1_ATCACG_L005_R1_001_paired_trimmed_paired_merged_contig_69833	---NA---	241	[NO-BLAST]	B-C1_ATCACG_L005_R1_001_paired_trimmed_paired_merged_contig_69833	0	0.105756	#DIV/0!	0.5	0.0855512	-2.54707	0.414449	0.498254	2.58057	0.686656	0	0	#DIV/0!							1	0.211512	0	#NUM!	0.129505	0.5	1.94892	0.370495	0.493701	-1.98383	0.371431	0	0.105756	#DIV/0!	0.5	0.0392911	-3.66965	0.460709	0.496536	3.69846	0.554903	0	0	#DIV/0!							1	0.423023	0	#NUM!	0.288911	0.5	0.791302	0.211089	0.491003	-0.818973	0.169044	0	0	#DIV/0!							1	0.105756	0.105756	0	0.0620853	0.0486334	-0.352305	0.0134519	0.498566	0.352562	0.967207	0.105756	0.317267	1.58496	0.0709668	0.316215	2.15569	0.245248	0.502004	-2.1696	0.497771	0	0.105756	#DIV/0!	0.5	0.0750957	-2.73513	0.424904	0.499939	2.76793	0.498195	0	0	#DIV/0!							1	0.105756	0.105756	0	0.0516187	0.0644832	0.321028	0.0128645	0.495458	-0.321286	1
B-C1_ATCACG_L005_R1_001_paired_trimmed_paired_merged_contig_69834	---NA---	222	[NO-BLAST]	B-C1_ATCACG_L005_R1_001_paired_trimmed_paired_merged_contig_69834	0	0.229614	#DIV/0!	0.5	0.185746	-1.4286	0.314254	0.498254	1.46275	0.561565	0	0	#DIV/0!							1	0.114807	0	#NUM!	0.0702943	0.5	2.83045	0.429706	0.493701	-2.86288	0.555859	0.229614	0	#NUM!	0.100129	0.5	2.32007	0.399871	0.496536	-2.35427	0.290423	0	0.114807	#DIV/0!	0.5	0.0882	-2.50308	0.4118	0.50391	2.53673	0.523673	0.229614	0.114807	-1	0.156819	0.0759868	-1.04528	0.0808322	0.491003	1.0484	0.777363	0	0	#DIV/0!							1	0.114807	0.229614	1	0.0673989	0.105591	0.647695	0.0381925	0.498566	-0.64882	0.881082	0	0.114807	#DIV/0!	0.5	0.114426	-2.12751	0.385574	0.502004	2.16217	0.562517	0	0.574035	#DIV/0!	0.5	0.407614	-0.294724	0.0923858	0.499939	0.308864	0.0689296	0	0.229614	#DIV/0!	0.5	0.15331	-1.70547	0.34669	0.505289	1.74035	1	0	0.229614	#DIV/0!	0.5	0.140004	-1.83646	0.359996	0.495458	1.87141	0.302336
B-C1_ATCACG_L005_R1_001_paired_trimmed_paired_merged_contig_69835	---NA---	239	[NO-BLAST]	B-C1_ATCACG_L005_R1_001_paired_trimmed_paired_merged_contig_69835	0	0	#DIV/0!							1	0	0	#DIV/0!							1	0	0	#DIV/0!							1	0.213282	0.106641	-1	0.093007	0.0396199	-1.23111	0.0533871	0.496536	1.23227	0.672834	0.426563	0	#NUM!	0.257662	0.5	0.956446	0.242338	0.50391	-0.98667	0.267652	0.319922	0	#NUM!	0.218497	0.5	1.19432	0.281503	0.491003	-1.22704	0.254795	0.639845	0.426563	-0.584963	0.372349	0.24837	-0.584167	0.123979	0.489582	0.597179	0.786602	0.213282	0	#NUM!	0.12521	0.5	1.99758	0.37479	0.498566	-2.03244	0.27369	0.639845	0	#NUM!	0.429364	0.5	0.219728	0.0706362	0.502004	-0.230802	0.275114	0.106641	0.319922	1.58496	0.0657055	0.227172	1.7897	0.161467	0.499939	-1.79697	0.482425	0	0	#DIV/0!							1	0.106641	0	#NUM!	0.0520507	0.5	3.26394	0.447949	0.495458	-3.29453	0.601734
B-C1_ATCACG_L005_R1_001_paired_trimmed_paired_merged_contig_69836	---NA---	506	[NO-BLAST]	B-C1_ATCACG_L005_R1_001_paired_trimmed_paired_merged_contig_69836	0	0	#DIV/0!							1	0	0.201479	#DIV/0!	0.5	0.148258	-1.75382	0.351742	0.495263	1.78874	0.398054	0.201479	0.554069	1.45943	0.123362	0.290126	1.23378	0.166764	0.493701	-1.245	0.376451	0.15111	0	#NUM!	0.0658953	0.5	2.92368	0.434105	0.496536	-2.95573	0.17841	0.201479	0.402959	1	0.121702	0.309571	1.34692	0.187869	0.50391	-1.35996	0.331693	0.201479	0.201479	0	0.137604	0.133352	-0.0452794	0.00425167	0.491003	0.0454786	1	0.0503699	0.201479	2	0.0293121	0.117313	2.0008	0.0880008	0.489582	-2.00273	0.417009	0.10074	0.251849	1.32193	0.0591405	0.115817	0.969623	0.0566761	0.498566	-0.971278	0.626187	0.352589	0.352589	0	0.236603	0.35142	0.570729	0.114817	0.502004	-0.582164	0.766524	0.15111	0	#NUM!	0.0931045	0.5	2.42501	0.406896	0.499939	-2.45891	0.282604	0	0.0503699	#DIV/0!	0.5	0.0336313	-3.89405	0.466369	0.505289	3.92188	1	0.0503699	0.0503699	0	0.0245852	0.0307124	0.321028	0.00612714	0.495458	-0.321087	1
B-C1_ATCACG_L005_R1_001_paired_trimmed_paired_merged_contig_69837	protein CHUP1, chloroplastic-like	292	[BLASTED, MAPPED]	B-C1_ATCACG_L005_R1_001_paired_trimmed_paired_merged_contig_69837	0	0	#DIV/0!							1	0	0.0872848	#DIV/0!	0.5	0.0642281	-2.96065	0.435772	0.495263	2.99255	0.726013	0.17457	0.17457	0	0.106886	0.0914095	-0.225654	0.0154763	0.493701	0.226184	1	0.349139	0.436424	0.321928	0.152251	0.162143	0.090814	0.0098919	0.496536	-0.0913512	1	0	0	#DIV/0!							1	0	0	#DIV/0!							1	0	0	#DIV/0!							1	0.349139	0.17457	-1	0.204967	0.0802784	-1.3523	0.124688	0.498566	1.35804	0.466261	0	0.17457	#DIV/0!	0.5	0.173991	-1.52292	0.326009	0.502004	1.55742	0.364622	0.261854	0.17457	-0.584962	0.161339	0.123959	-0.380224	0.0373792	0.499939	0.382057	0.978364	0	0.349139	#DIV/0!	0.5	0.233116	-1.10088	0.266884	0.505289	1.13277	1	0.0872848	0.0872848	0	0.0426031	0.0532207	0.321028	0.0106176	0.495458	-0.321204	1	20	6.71892e-05	99.78	1	C:GO:0009707	C:chloroplast outer membrane
B-C1_ATCACG_L005_R1_001_paired_trimmed_paired_merged_contig_69838	---NA---	269	[NO-BLAST]	B-C1_ATCACG_L005_R1_001_paired_trimmed_paired_merged_contig_69838	0	0.0947478	#DIV/0!	0.5	0.0766462	-2.70564	0.423354	0.498254	2.73856	0.686656	0	0	#DIV/0!							1	0.0947478	0.0947478	0	0.0580124	0.0496126	-0.225654	0.00839978	0.493701	0.22581	1	0.189496	0.284243	0.584963	0.0826345	0.105604	0.353848	0.0229695	0.496536	-0.354593	0.937548	0	0.0947478	#DIV/0!	0.5	0.0727896	-2.78012	0.42721	0.50391	2.81276	0.523673	0	0.0947478	#DIV/0!	0.5	0.0627103	-2.99515	0.43729	0.491003	3.02691	0.554189	0.189496	0	#NUM!	0.110274	0.5	2.18083	0.389726	0.489582	-2.21538	0.383721	0.0947478	0.189496	1	0.0556229	0.0871423	0.647695	0.0315195	0.498566	-0.648462	0.881082	0	0	#DIV/0!							1	0.189496	0.378991	1	0.116756	0.269116	1.20474	0.152361	0.499939	-1.21433	0.547387	0	0	#DIV/0!							1	0	0.0947478	#DIV/0!	0.5	0.0577712	-3.11351	0.442229	0.495458	3.14476	0.496384
B-C1_ATCACG_L005_R1_001_paired_trimmed_paired_merged_contig_69839	---NA---	235	[NO-BLAST]	B-C1_ATCACG_L005_R1_001_paired_trimmed_paired_merged_contig_69839	0	0	#DIV/0!							1	0	0	#DIV/0!							1	0.108456	0	#NUM!	0.0664057	0.5	2.91255	0.433594	0.493701	-2.94465	0.555859	0	0.216912	#DIV/0!	0.5	0.0805886	-2.63328	0.419411	0.496536	2.66647	0.382145	0.325368	0	#NUM!	0.196536	0.5	1.34713	0.303464	0.50391	-1.38089	0.345546	0.108456	0	#NUM!	0.0740719	0.5	2.75493	0.425928	0.491003	-2.78766	0.554189	0.216912	0.216912	0	0.126229	0.126299	0.000795194	6.95949e-05	0.489582	-0.000798234	1	0.216912	0	#NUM!	0.127341	0.5	1.97323	0.372659	0.498566	-2.00811	0.27369	0	0	#DIV/0!							1	0.216912	0.108456	-1	0.133648	0.0770131	-0.795261	0.0566348	0.499939	0.797275	0.8562	0	0	#DIV/0!							1	0	0.216912	#DIV/0!	0.5	0.132259	-1.91856	0.367741	0.495458	1.95349	0.302336
B-C1_ATCACG_L005_R1_001_paired_trimmed_paired_merged_contig_6984	pentatricopeptide repeat-containing protein At4g17616	4304	[BLASTED, MAPPED, ANNOTATED]	B-C1_ATCACG_L005_R1_001_paired_trimmed_paired_merged_contig_6984	1.14882	1.66401	0.534513	1.14882	1.3461	0.228636	0.197282	0.498254	-0.301984	0.426749	1.32647	2.32724	0.811031	1.82416	1.71249	-0.0911345	0.111667	0.495263	0.144136	0.726013	2.043	2.77137	0.439912	1.25089	1.45117	0.214258	0.200277	0.493701	-0.293287	0.181142	4.51828	3.92019	-0.204852	1.97032	1.45646	-0.435966	0.513861	0.496536	0.673884	1.167e-07	2.24434	1.64624	-0.447113	1.35568	1.26472	-0.100196	0.0909572	0.50391	0.135323	0.639716	2.99048	2.36869	-0.336283	2.0424	1.56776	-0.381563	0.474642	0.491003	0.608995	0.0009237	2.62925	2.79506	0.0882272	1.53006	1.62744	0.0890224	0.0973869	0.489582	-0.131944	0.599509	3.1326	4.02086	0.360144	1.83903	1.84905	0.007839	0.0100197	0.498566	-0.0127218	1	2.043	1.48636	-0.458909	1.37094	1.48143	0.11182	0.110485	0.502004	-0.157196	0.70066	1.80613	1.95417	0.113657	1.11283	1.38763	0.318396	0.274805	0.499939	-0.420587	0.0273408	0.302009	1.59295	2.39904	3.14279	1.06359	-1.56311	2.0792	0.829029	2.60123	2.512e-12	2.43976	2.23842	-0.124258	1.19083	1.36484	0.19677	0.174015	0.495458	-0.262678	0.192627	20	0	87.54	1	F:GO:0003676	F:nucleic acid binding
B-C1_ATCACG_L005_R1_001_paired_trimmed_paired_merged_contig_69840	---NA---	628	[NO-BLAST]	B-C1_ATCACG_L005_R1_001_paired_trimmed_paired_merged_contig_69840	0	0.0811693	#DIV/0!	0.5	0.0656619	-2.9288	0.434338	0.498254	2.96083	0.561565	0.0811693	0.162339	1	0.111624	0.119456	0.0978349	0.00783223	0.495263	-0.0981479	1	0.0811693	0	#NUM!	0.0496985	0.5	3.33065	0.450301	0.493701	-3.36096	0.371431	0.284092	0.121754	-1.22239	0.123886	0.0452348	-1.45351	0.0786511	0.496536	1.45563	0.290423	0.284092	0.202923	-0.485427	0.171604	0.155895	-0.13851	0.0157091	0.50391	0.139398	1	0.0811693	0.0811693	0	0.055436	0.0537231	-0.0452794	0.00171286	0.491003	0.0453118	1	0.243508	0.202923	-0.263034	0.141706	0.118154	-0.262239	0.0235526	0.489582	0.263295	0.955652	0.162339	0.243508	0.584963	0.0953029	0.111981	0.232658	0.0166778	0.498566	-0.233255	0.93947	0.202923	0	#NUM!	0.13617	0.5	1.87652	0.36383	0.502004	-1.91146	0.35181	0.0811693	0.162339	1	0.0500115	0.115274	1.20474	0.0652628	0.499939	-1.20651	0.547387	0	0	#DIV/0!							1	0	0	#DIV/0!							1
B-C1_ATCACG_L005_R1_001_paired_trimmed_paired_merged_contig_69841	---NA---	471	[NO-BLAST]	B-C1_ATCACG_L005_R1_001_paired_trimmed_paired_merged_contig_69841	0	0.324677	#DIV/0!	0.5	0.262648	-0.9288	0.237352	0.498254	0.958648	0.227211	0	0.108226	#DIV/0!	0.5	0.0796374	-2.65041	0.420363	0.495263	2.68354	0.565143	0.75758	0.919919	0.280108	0.463853	0.481695	0.0544538	0.0178425	0.493701	-0.0573024	1	0	0.162339	#DIV/0!	0.5	0.0603131	-3.05138	0.439687	0.496536	3.0829	0.272696	0.162339	1.62339	3.32193	0.0980594	1.24716	3.66885	1.1491	0.797064	-3.84459	9.705e-07	0.162339	0	#NUM!	0.110872	0.5	2.17303	0.389128	0.491003	-2.2076	0.254795	0.0541129	0	#NUM!	0.0314902	0.5	3.98895	0.46851	0.489582	-4.01637	0.553089	0	0	#DIV/0!							1	1.56927	0.974031	-0.688056	1.05305	0.970801	-0.117327	0.0822494	0.502004	0.143285	1	0	0.108226	#DIV/0!	0.5	0.0768496	-2.70182	0.42315	0.499939	2.73475	0.306401	0	0	#DIV/0!							1	0	0	#DIV/0!							1
B-C1_ATCACG_L005_R1_001_paired_trimmed_paired_merged_contig_69842	---NA---	479	[NO-BLAST]	B-C1_ATCACG_L005_R1_001_paired_trimmed_paired_merged_contig_69842	0	0.106418	#DIV/0!	0.5	0.086087	-2.53806	0.413913	0.498254	2.57159	0.561565	0	0	#DIV/0!							1	0.212836	0.212836	0	0.130316	0.111447	-0.225654	0.0188688	0.493701	0.226442	1	0.106418	0.532091	2.32193	0.0464064	0.197686	2.09081	0.15128	0.496536	-2.09628	0.134441	0.372464	0.106418	-1.80735	0.224984	0.0817553	-1.46044	0.143229	0.50391	1.46744	0.461934	0.212836	0	#NUM!	0.14536	0.5	1.78229	0.35464	0.491003	-1.81723	0.169044	0.106418	0	#NUM!	0.0619286	0.5	3.01325	0.438071	0.489582	-3.04493	0.383721	0	0.106418	#DIV/0!	0.5	0.048938	-3.3529	0.451062	0.498566	3.38311	0.41031	0.372464	0.212836	-0.807355	0.249939	0.21213	-0.236626	0.0378088	0.502004	0.239628	1	0.106418	0.0532091	-1	0.0655684	0.037783	-0.795261	0.0277853	0.499939	0.795747	0.8562	0	0.106418	#DIV/0!	0.5	0.071054	-2.81494	0.428946	0.505289	2.84743	1	0	0.106418	#DIV/0!	0.5	0.0648871	-2.94593	0.435113	0.495458	2.97789	0.302336
B-C1_ATCACG_L005_R1_001_paired_trimmed_paired_merged_contig_69843	---NA---	300	[NO-BLAST]	B-C1_ATCACG_L005_R1_001_paired_trimmed_paired_merged_contig_69843	0	0	#DIV/0!							1	0	0.169914	#DIV/0!	0.5	0.125031	-1.99964	0.374969	0.495263	2.0345	0.565143	0.169914	0.169914	0	0.104036	0.088972	-0.225654	0.0150636	0.493701	0.226156	1	0.339829	0.0849572	-2	0.148191	0.0315639	-2.23111	0.116627	0.496536	2.23416	0.290423	0.169914	0.169914	0	0.102635	0.130536	0.346917	0.0279004	0.50391	-0.348037	0.981853	0.254872	0.0849572	-1.58496	0.174069	0.0562302	-1.63024	0.117839	0.491003	1.6345	0.554189	0.0849572	0.169914	1	0.0494397	0.0989339	1.0008	0.0494942	0.489582	-1.00202	0.795118	0	0.339829	#DIV/0!	0.5	0.156275	-1.67784	0.343725	0.498566	1.71268	0.215152	0	0.509743	#DIV/0!	0.5	0.508052	0.0230494	0.00805248	0.502004	-0.0244155	0.0467992	0	0.0849572	#DIV/0!	0.5	0.0603269	-3.05105	0.439673	0.499939	3.08257	0.498195	0.0849572	0	#NUM!	0.884091	0.5	-0.822266	0.384091	0.505289	0.90755	0.0005445	0	0.254872	#DIV/0!	0.5	0.155405	-1.6859	0.344595	0.495458	1.72076	0.187316
B-C1_ATCACG_L005_R1_001_paired_trimmed_paired_merged_contig_6916	probable 2,3-bisphosphoglycerate-independent phosphoglycerate mutase	1495	[BLASTED, MAPPED, ANNOTATED]	B-C1_ATCACG_L005_R1_001_paired_trimmed_paired_merged_contig_6916	34.3693	43.9163	0.353637	34.3693	35.5261	0.0477592	1.15681	0.499387	-1.15779	0.601882	21.8729	38.0858	0.800108	30.0796	28.0253	-0.102057	2.05433	0.500089	2.05686	0.186112	61.3737	70.6991	0.204071	37.5781	37.0201	-0.021583	0.55799	0.493701	0.558408	0.777475	60.0269	67.5111	0.169515	26.1763	25.0822	-0.0615989	1.09413	0.498192	1.09586	0.185296	60.7941	44.8199	-0.439793	36.7222	34.4327	-0.0928753	2.28955	0.507784	2.29144	0.0722617	47.6328	44.9222	-0.0845291	32.5317	29.7324	-0.129808	2.79926	0.498758	2.80227	0.008525	55.1682	48.4853	-0.18629	32.1044	28.2309	-0.185495	3.87348	0.506947	3.87792	8.806e-06	54.3328	67.4088	0.311114	31.8968	30.999	-0.041191	0.89782	0.498566	0.898765	0.439633	52.6109	32.0848	-0.713471	35.3042	31.9784	-0.142742	3.32581	0.511051	3.32887	0.016274	33.6362	43.4219	0.368408	20.7246	30.8333	0.573147	10.1087	0.572348	-10.125	0	2.472	27.2261	3.46124	25.7244	18.1785	-0.500903	7.54587	0.56658	7.56248	0.0004299	59.703	47.0703	-0.342988	29.1407	28.7005	-0.0219598	0.440203	0.495458	0.44075	0.775537	20	0	98.21	2	F:GO:0046537; F:GO:0046872	F:2,3-bisphosphoglycerate-independent phosphoglycerate mutase activity; F:metal ion binding
B-C1_ATCACG_L005_R1_001_paired_trimmed_paired_merged_contig_69171	(R)-mandelonitrile lyase-like	267	[BLASTED, MAPPED, ANNOTATED]	B-C1_ATCACG_L005_R1_001_paired_trimmed_paired_merged_contig_69171	0	0	#DIV/0!							1	0.0954575	0	#NUM!	0.131273	0.5	1.92936	0.368727	0.495263	-1.96428	0.429612	0.286373	0.0954575	-1.58496	0.175341	0.0499842	-1.81062	0.125357	0.493701	1.81495	0.531073	0	0.190915	#DIV/0!	0.5	0.07093	-2.81746	0.42907	0.496536	2.84994	0.382145	0.38183	0	#NUM!	0.230642	0.5	1.11628	0.269358	0.50391	-1.14831	0.267652	0.286373	0.0954575	-1.58496	0.195583	0.06318	-1.63024	0.132403	0.491003	1.63561	0.554189	0.0954575	0	#NUM!	0.0555502	0.5	3.17006	0.44445	0.489582	-3.20107	0.553089	0	0	#DIV/0!							1	0.0954575	0	#NUM!	0.0640561	0.5	2.96452	0.435944	0.502004	-2.9964	0.711153	0	0	#DIV/0!							1	0	0	#DIV/0!							1	0	0	#DIV/0!							1	20	4.72185e-54	97.13	5	P:GO:0055114; F:GO:0016614; F:GO:0046593; F:GO:0050660; C:GO:0016021	P:oxidation-reduction process; F:oxidoreductase activity, acting on CH-OH group of donors; F:mandelonitrile lyase activity; F:flavin adenine dinucleotide binding; C:integral component of membrane
B-C1_ATCACG_L005_R1_001_paired_trimmed_paired_merged_contig_69846	glutamate decarboxylase	389	[BLASTED, MAPPED, ANNOTATED]	B-C1_ATCACG_L005_R1_001_paired_trimmed_paired_merged_contig_69846	0	0	#DIV/0!							1	0	0.0655197	#DIV/0!	0.5	0.0482124	-3.37445	0.451788	0.495263	3.40456	0.726013	0.196559	0.0655197	-1.58496	0.12035	0.034308	-1.81062	0.0860417	0.493701	1.81266	0.531073	0.131039	0.262079	1	0.0571431	0.0973692	0.768886	0.0402261	0.496536	-0.769937	0.727857	0	0	#DIV/0!							1	0	0	#DIV/0!							1	0.131039	0.196559	0.584963	0.0762566	0.114448	0.585758	0.0381913	0.489582	-0.587001	0.869058	0	0	#DIV/0!							1	0	0	#DIV/0!							1	0	0.0655197	#DIV/0!	0.5	0.0465246	-3.42586	0.453475	0.499939	3.45574	0.498195	0	0.196559	#DIV/0!	0.5	0.13124	-1.92972	0.36876	0.505289	1.96464	1	0.196559	0.327598	0.736966	0.0959392	0.199749	1.05799	0.10381	0.495458	-1.06307	0.544525	20	6.54153e-24	66.3	4	P:GO:0006536; F:GO:0016831; F:GO:0097159; F:GO:1901363	P:glutamate metabolic process; F:carboxy-lyase activity; F:organic cyclic compound binding; F:heterocyclic compound binding
B-C1_ATCACG_L005_R1_001_paired_trimmed_paired_merged_contig_69847	---NA---	342	[NO-BLAST]	B-C1_ATCACG_L005_R1_001_paired_trimmed_paired_merged_contig_69847	0	0.447143	#DIV/0!	0.5	0.361716	-0.467069	0.138284	0.498254	0.48711	0.227211	0	0.372619	#DIV/0!	0.5	0.27419	-0.866751	0.22581	0.495263	0.895682	0.315685	0.149048	0.223572	0.584963	0.0912593	0.117068	0.359308	0.0258091	0.493701	-0.360234	0.980961	0.223572	0.223572	0	0.0974942	0.0830628	-0.231114	0.0144314	0.496536	0.231564	0.97572	0	0	#DIV/0!							1	0.447143	0.149048	-1.58496	0.305384	0.0986495	-1.63024	0.206735	0.491003	1.6433	0.373129	0	0.372619	#DIV/0!	0.5	0.21696	-1.2045	0.28304	0.489582	1.23731	0.126417	0	0.0745238	#DIV/0!	0.5	0.0342709	-3.86687	0.465729	0.498566	3.89482	0.583227	0.298095	0.223572	-0.415037	0.200035	0.22283	0.155691	0.0227951	0.502004	-0.157351	1	0.149048	0.0745238	-1	0.091834	0.0529183	-0.795261	0.0389157	0.499939	0.796213	0.8562	0	0	#DIV/0!							1	0	0.149048	#DIV/0!	0.5	0.0908798	-2.4599	0.40912	0.495458	2.49369	0.302336
B-C1_ATCACG_L005_R1_001_paired_trimmed_paired_merged_contig_69848	---NA---	267	[NO-BLAST]	B-C1_ATCACG_L005_R1_001_paired_trimmed_paired_merged_contig_69848	0.190915	0	#NUM!	0.190915	0.5	1.389	0.309085	0.498254	-1.42297	0.432964	0	0	#DIV/0!							1	0.286373	0.0954575	-1.58496	0.175341	0.0499842	-1.81062	0.125357	0.493701	1.81495	0.531073	0	0.190915	#DIV/0!	0.5	0.07093	-2.81746	0.42907	0.496536	2.84994	0.382145	0.190915	0.38183	1	0.115321	0.293339	1.34692	0.178018	0.50391	-1.35863	0.523673	0.0954575	0.0954575	0	0.0651944	0.06318	-0.0452794	0.00201437	0.491003	0.0453242	1	0.0954575	0	#NUM!	0.0555502	0.5	3.17006	0.44445	0.489582	-3.20107	0.553089	0	0	#DIV/0!							1	0.0954575	0.190915	1	0.0640561	0.190282	1.57073	0.126226	0.502004	-1.57579	0.70066	0	0	#DIV/0!							1	0.190915	0	#NUM!	1.98672	0.5	-1.99039	1.48672	0.794809	2.48435	2.898e-07	0	0	#DIV/0!							1
B-C1_ATCACG_L005_R1_001_paired_trimmed_paired_merged_contig_69849	---NA---	222	[NO-BLAST]	B-C1_ATCACG_L005_R1_001_paired_trimmed_paired_merged_contig_69849	0	0	#DIV/0!							1	0	0.344421	#DIV/0!	0.5	0.253441	-0.98028	0.246559	0.495263	1.01081	0.471411	0.114807	0.229614	1	0.0702943	0.120232	0.774346	0.0499381	0.493701	-0.775954	0.878338	0	0	#DIV/0!							1	0	0.114807	#DIV/0!	0.5	0.0882	-2.50308	0.4118	0.50391	2.53673	0.523673	0.114807	0	#NUM!	0.0784095	0.5	2.67283	0.421591	0.491003	-2.70587	0.554189	0.114807	0	#NUM!	0.0668104	0.5	2.90378	0.43319	0.489582	-2.93592	0.553089	0	0.344421	#DIV/0!	0.5	0.158387	-1.65847	0.341613	0.498566	1.69329	0.292689	0	0	#DIV/0!							1	0.114807	0	#NUM!	0.070737	0.5	2.82139	0.429263	0.499939	-2.85386	0.560951	0	0	#DIV/0!							1	0	0.344421	#DIV/0!	0.5	0.210006	-1.2515	0.289994	0.495458	1.28466	0.187316
B-C1_ATCACG_L005_R1_001_paired_trimmed_paired_merged_contig_6918	target of Myb protein 1-like	694	[BLASTED, MAPPED, ANNOTATED]	B-C1_ATCACG_L005_R1_001_paired_trimmed_paired_merged_contig_6918	0.07345	0	#NUM!	0.07345	0.5	2.76709	0.42655	0.498254	-2.79978	0.432964	0.036725	0.036725	0	0.0505042	0.0270239	-0.902165	0.0234803	0.495263	0.902471	0.897108	0.183625	0	#NUM!	0.11243	0.5	2.1529	0.38757	0.493701	-2.1875	0.0993542	0.22035	0.257075	0.222392	0.0960894	0.0955102	-0.00872166	0.000579146	0.496536	0.00874087	1	0.1469	0.07345	-1	0.0887339	0.0564276	-0.653083	0.0323062	0.50391	0.653881	0.838193	0.183625	0.330525	0.847997	0.12541	0.218763	0.802717	0.0933532	0.491003	-0.808128	0.554189	0.257075	0.183625	-0.485427	0.149601	0.106917	-0.484632	0.0426843	0.489582	0.486508	0.795118	0.07345	0.183625	1.32193	0.0431198	0.0844427	0.969623	0.0413229	0.498566	-0.970503	0.626187	41.7931	30.445	-0.457057	28.045	30.3441	0.113672	2.2991	0.507215	-2.3019	0.364622	54.5366	46.347	-0.234751	33.6021	32.9103	-0.0300123	0.691802	0.499939	0.692453	0.80575	3.0849	36.5047	3.56478	32.1024	24.3737	-0.397358	7.72873	0.54734	7.73894	0.06268	68.8227	59.3476	-0.213694	33.5919	36.1864	0.107335	2.59451	0.501071	-2.59673	0.11924	20	4.81165e-09	95.03	1	P:GO:0006886	P:intracellular protein transport
B-C1_ATCACG_L005_R1_001_paired_trimmed_paired_merged_contig_6919	target of Myb protein 1-like	835	[BLASTED, MAPPED, ANNOTATED]	B-C1_ATCACG_L005_R1_001_paired_trimmed_paired_merged_contig_6919	30.6151	27.5322	-0.153122	30.6151	22.2722	-0.459	8.34291	0.560202	8.35553	4.79e-10	18.3752	49.2039	1.42102	25.2695	36.2065	0.518851	10.937	0.567713	-10.9493	8.15e-13	59.3378	59.4599	0.00296546	36.3315	31.1349	-0.222689	5.1966	0.51716	5.20137	2.683e-05	88.9761	79.7885	-0.157237	38.8004	29.6436	-0.388351	9.15679	0.544672	9.16502	0	25.7868	20.3265	-0.343274	23.6369	31.2114	0.401032	7.57448	0.547473	-7.58509	2.476e-11	27.5348	29.5907	0.10389	32.6041	37.8392	0.214831	5.23517	0.510947	-5.23957	0.0001962	32.7288	32.0795	-0.0289067	41.3162	38.1932	-0.11339	3.12296	0.495891	3.12502	0.0557768	26.5692	37.107	0.481936	41.7518	38.9518	-0.100147	2.79996	0.503418	2.80175	0.0563907	22.3241	14.4916	-0.623393	14.9523	14.8157	-0.0132457	0.136653	0.502004	0.137293	1	20.5595	21.9246	0.0927443	15.0642	18.2715	0.278469	3.20727	0.527257	-3.21934	0.0006641	1.2652	16.1729	3.67614	12.0702	10.7811	-0.162946	1.28911	0.512091	1.29936	1	33.7776	28.8999	-0.225002	15.5688	17.6621	0.182005	2.09337	0.50829	-2.10127	0.0307473	20	5.14434e-51	84.54	1	P:GO:0006886	P:intracellular protein transport
B-C1_ATCACG_L005_R1_001_paired_trimmed_paired_merged_contig_69194	ABC transporter G family member 24-like	335	[BLASTED, MAPPED, ANNOTATED]	B-C1_ATCACG_L005_R1_001_paired_trimmed_paired_merged_contig_69194	0	0	#DIV/0!							1	0	0	#DIV/0!							1	0.152162	0	#NUM!	0.0931662	0.5	2.42405	0.406834	0.493701	-2.45795	0.371431	0	0.228243	#DIV/0!	0.5	0.0847984	-2.55982	0.415202	0.496536	2.59327	0.272696	0.228243	0	#NUM!	0.137869	0.5	1.85863	0.362131	0.50391	-1.89358	0.345546	0.228243	0.456486	1	0.155883	0.302133	0.954721	0.14625	0.491003	-0.965857	0.566544	0.0760811	0.0760811	0	0.0442743	0.0442987	0.000795194	2.44102e-05	0.489582	-0.000795569	1	0	0.380405	#DIV/0!	0.5	0.174935	-1.51511	0.325065	0.498566	1.54959	0.154854	0.0760811	0	#NUM!	0.0510537	0.5	3.29184	0.448946	0.502004	-3.32231	0.711153	0.228243	0	#NUM!	0.140629	0.5	1.83003	0.359371	0.499939	-1.86498	0.282604	0	0	#DIV/0!							1	0	0	#DIV/0!							1	20	2.57148e-12	92.24	6	P:GO:0055085; F:GO:0005524; F:GO:0016887; F:GO:0042626; C:GO:0005886; C:GO:0016021	P:transmembrane transport; F:ATP binding; F:ATPase activity; F:ATPase-coupled transmembrane transporter activity; C:plasma membrane; C:integral component of membrane
B-C1_ATCACG_L005_R1_001_paired_trimmed_paired_merged_contig_69852	60S ribosomal protein L6	567	[BLASTED, MAPPED, ANNOTATED]	B-C1_ATCACG_L005_R1_001_paired_trimmed_paired_merged_contig_69852	0	0	#DIV/0!							1	0	0	#DIV/0!							1	0.0899018	0.179804	1	0.0550453	0.0941502	0.774346	0.0391049	0.493701	-0.775333	0.783987	0.49446	0.629312	0.347923	0.215622	0.233806	0.116809	0.0181843	0.496536	-0.118216	0.97572	0	0.0899018	#DIV/0!	0.5	0.0690666	-2.85587	0.430933	0.50391	2.8882	0.328367	0.0449509	0.0899018	1	0.0307	0.0595029	0.954721	0.0288029	0.491003	-0.955155	0.801478	0.0899018	0.0899018	0	0.0523171	0.052346	0.000795194	2.88444e-05	0.489582	-0.000795717	1	0.314656	0.179804	-0.807355	0.184723	0.0826853	-1.15966	0.102038	0.498566	1.16414	0.399141	0.134853	0.0899018	-0.584963	0.090492	0.0896036	-0.0142336	0.0008884	0.502004	0.0142612	1	0.269705	0.269705	0	0.166176	0.191514	0.204739	0.0253381	0.499939	-0.206301	1	0	0.179804	#DIV/0!	0.5	0.120053	-2.05826	0.379947	0.505289	2.09304	1	0.179804	0.314656	0.807355	0.087761	0.191857	1.12838	0.104096	0.495458	-1.13317	0.437935	20	8.87819e-36	63.41	2	P:GO:0006412; C:GO:0005840	P:translation; C:ribosome
B-C1_ATCACG_L005_R1_001_paired_trimmed_paired_merged_contig_69853	---NA---	354	[NO-BLAST]	B-C1_ATCACG_L005_R1_001_paired_trimmed_paired_merged_contig_69853	0	0.28799	#DIV/0!	0.5	0.23297	-1.10178	0.26703	0.498254	1.13368	0.375216	0	0	#DIV/0!							1	0.28799	0.0719976	-2	0.176331	0.0377	-2.22565	0.138631	0.493701	2.22997	0.371737	0.143995	0.215993	0.584963	0.0627929	0.0802471	0.353848	0.0174542	0.496536	-0.354279	0.937548	0	0	#DIV/0!							1	0	0.0719976	#DIV/0!	0.5	0.0476527	-3.3913	0.452347	0.491003	3.42133	0.554189	0	0.28799	#DIV/0!	0.5	0.167685	-1.57618	0.332315	0.489582	1.61083	0.18769	0	0.28799	#DIV/0!	0.5	0.132437	-1.91663	0.367563	0.498566	1.95155	0.215152	0.215993	0	#NUM!	0.144941	0.5	1.78647	0.355059	0.502004	-1.82141	0.497771	0.0719976	0	#NUM!	0.0443605	0.5	3.49458	0.455639	0.499939	-3.52416	0.560951	0	0.0719976	#DIV/0!	0.5	0.0480719	-3.37866	0.451928	0.505289	3.40875	1	0	0.0719976	#DIV/0!	0.5	0.0438996	-3.50965	0.4561	0.495458	3.53916	0.496384
B-C1_ATCACG_L005_R1_001_paired_trimmed_paired_merged_contig_69854	---NA---	215	[NO-BLAST]	B-C1_ATCACG_L005_R1_001_paired_trimmed_paired_merged_contig_69854	0.118545	0	#NUM!	0.118545	0.5	2.07649	0.381455	0.498254	-2.11124	0.601882	0	0.118545	#DIV/0!	0.5	0.0872308	-2.51902	0.412769	0.495263	2.55261	0.726013	0.118545	0.355635	1.58496	0.0725829	0.18622	1.35931	0.113637	0.493701	-1.36405	0.66019	0.23709	0.711269	1.58496	0.103389	0.264256	1.35385	0.160866	0.496536	-1.36337	0.444687	0.118545	0.118545	0	0.0716062	0.0910716	0.346917	0.0194654	0.50391	-0.347463	1	0.118545	0.355635	1.58496	0.0809623	0.235382	1.53968	0.15442	0.491003	-1.54741	0.560632	0.47418	0.118545	-2	0.275942	0.0690236	-1.9992	0.206919	0.489582	2.00988	0.417009	0.23709	0	#NUM!	0.139187	0.5	1.84491	0.360813	0.498566	-1.87986	0.27369	0.711269	0	#NUM!	0.477293	0.5	0.0670537	0.0227073	0.502004	-0.0707942	0.275114	0	0.118545	#DIV/0!	0.5	0.0841771	-2.57043	0.415823	0.499939	2.60385	0.498195	0	0	#DIV/0!							1	0.355635	0.592725	0.736966	0.173583	0.361406	1.05799	0.187823	0.495458	-1.07454	0.544525
B-C1_ATCACG_L005_R1_001_paired_trimmed_paired_merged_contig_69855	---NA---	218	[NO-BLAST]	B-C1_ATCACG_L005_R1_001_paired_trimmed_paired_merged_contig_69855	0	0	#DIV/0!							1	0	0.116914	#DIV/0!	0.5	0.0860303	-2.53901	0.41397	0.495263	2.57254	0.726013	0.350741	0.350741	0	0.214752	0.183658	-0.225654	0.0310946	0.493701	0.227786	1	0.701481	0.233827	-1.58496	0.305899	0.086873	-1.81608	0.219026	0.496536	1.82924	0.257667	0.116914	0.116914	0	0.0706208	0.0898183	0.346917	0.0191975	0.50391	-0.347448	1	0.233827	0.116914	-1	0.159696	0.077381	-1.04528	0.0823153	0.491003	1.04852	0.777363	0.116914	0	#NUM!	0.0680363	0.5	2.87755	0.431964	0.489582	-2.90979	0.553089	0.350741	0	#NUM!	0.205907	0.5	1.27994	0.294093	0.498566	-1.31329	0.158505	0	0	#DIV/0!							1	0	0	#DIV/0!							1	0	0	#DIV/0!							1	0.350741	0.116914	-1.58496	0.171194	0.0712865	-1.26393	0.0999078	0.495458	1.26788	0.668979
B-C1_ATCACG_L005_R1_001_paired_trimmed_paired_merged_contig_69856	---NA---	244	[NO-BLAST]	B-C1_ATCACG_L005_R1_001_paired_trimmed_paired_merged_contig_69856	0	0	#DIV/0!							1	0	0	#DIV/0!							1	0.522278	0.104456	-2.32193	0.319781	0.0546959	-2.54758	0.265086	0.493701	2.56134	0.259853	0	0.522278	#DIV/0!	0.5	0.19404	-1.36557	0.30596	0.496536	1.39943	0.127858	0.417822	0.208911	-1	0.252382	0.160495	-0.653083	0.0918874	0.50391	0.659515	0.838193	0.522278	0.313367	-0.736966	0.356699	0.207407	-0.782245	0.149292	0.491003	0.796364	0.687881	0.104456	0.104456	0	0.0607865	0.06082	0.000795194	3.35139e-05	0.489582	-0.0007959	1	0.208911	0.104456	-1	0.122644	0.0480354	-1.3523	0.0746085	0.498566	1.35436	0.631645	0.313367	0	#NUM!	0.210283	0.5	1.2496	0.289717	0.502004	-1.28274	0.497771	0	0	#DIV/0!							1	0	0.208911	#DIV/0!	0.5	0.139487	-1.84179	0.360513	0.505289	1.87675	1	0	0	#DIV/0!							1
B-C1_ATCACG_L005_R1_001_paired_trimmed_paired_merged_contig_69857	heat shock protein 90-1-like	456	[BLASTED, MAPPED, ANNOTATED]	B-C1_ATCACG_L005_R1_001_paired_trimmed_paired_merged_contig_69857	0.0558929	0.167679	1.58496	0.0558929	0.135644	1.27908	0.0797507	0.498254	-1.28157	0.753381	0	0.335357	#DIV/0!	0.5	0.246771	-1.01875	0.253229	0.495263	1.04975	0.255114	0.167679	0.223572	0.415038	0.102667	0.117068	0.189383	0.0144017	0.493701	-0.18993	1	0.335357	0.614822	0.874469	0.146241	0.228423	0.643355	0.0821814	0.496536	-0.648583	0.578074	0	0.167679	#DIV/0!	0.5	0.128818	-1.95659	0.371182	0.50391	1.99149	0.202425	0.111786	0.0558929	-1	0.0763461	0.0369936	-1.04528	0.0393525	0.491003	1.04602	0.777363	0.111786	0	#NUM!	0.0650522	0.5	2.94226	0.434948	0.489582	-2.97423	0.383721	0.167679	0.39125	1.22239	0.0984379	0.179922	0.870088	0.0814843	0.498566	-0.873895	0.583227	0	0	#DIV/0!							1	0	0.167679	#DIV/0!	0.5	0.119066	-2.07016	0.380934	0.499939	2.10492	0.189205	0.0558929	0.335357	2.58496	0.581638	0.223914	-1.37718	0.357725	0.505289	1.42288	0.935832	0.167679	0.7825	2.22239	0.0818429	0.477119	2.54342	0.395276	0.495458	-2.57395	0.0122821	20	3.54825e-80	90.3	12	P:GO:0002376; P:GO:0006457; P:GO:0009408; P:GO:0050821; P:GO:0071277; F:GO:0005524; F:GO:0051082; C:GO:0005730; C:GO:0005794; C:GO:0005829; C:GO:0005886; C:GO:0032991	P:immune system process; P:protein folding; P:response to heat; P:protein stabilization; P:cellular response to calcium ion; F:ATP binding; F:unfolded protein binding; C:nucleolus; C:Golgi apparatus; C:cytosol; C:plasma membrane; C:protein-containing complex
B-C1_ATCACG_L005_R1_001_paired_trimmed_paired_merged_contig_69858	hypothetical protein PRUPE_7G197400	622	[BLASTED, MAPPED, ANNOTATED]	B-C1_ATCACG_L005_R1_001_paired_trimmed_paired_merged_contig_69858	0	0.0409761	#DIV/0!	0.5	0.0331476	-3.91495	0.466852	0.498254	3.94269	0.686656	0	0.0819523	#DIV/0!	0.5	0.0603042	-3.0516	0.439696	0.495263	3.08311	0.565143	0.163905	0	#NUM!	0.100356	0.5	2.3168	0.399644	0.493701	-2.35102	0.160681	0.245857	0.245857	0	0.107212	0.0913424	-0.231114	0.0158699	0.496536	0.231658	0.937548	0	0.163905	#DIV/0!	0.5	0.125919	-1.98943	0.374081	0.50391	2.0243	0.120353	0.450737	0	#NUM!	0.307839	0.5	0.699751	0.192161	0.491003	-0.725657	0.007211	0.368785	0	#NUM!	0.21461	0.5	1.22021	0.28539	0.489582	-1.25314	0.0215965	0.245857	1.10636	2.16993	0.144333	0.508774	1.81762	0.364441	0.498566	-1.8538	0.0150158	0.163905	0.163905	0	0.109987	0.163361	0.570729	0.0533739	0.502004	-0.573219	0.872981	0.122928	0.163905	0.415037	0.0757409	0.116386	0.619776	0.0406454	0.499939	-0.621108	0.791142	0	0	#DIV/0!							1	0.450737	0.245857	-0.874469	0.220002	0.149908	-0.553441	0.0700942	0.495458	0.557862	0.67852	3	1.4041e-45	92.02	1	C:GO:0016021	C:integral component of membrane
B-C1_ATCACG_L005_R1_001_paired_trimmed_paired_merged_contig_69859	---NA---	783	[NO-BLAST]	B-C1_ATCACG_L005_R1_001_paired_trimmed_paired_merged_contig_69859	0	0.195304	#DIV/0!	0.5	0.157991	-1.66209	0.342009	0.498254	1.69691	0.227211	0.0325506	0.0976519	1.58496	0.0447636	0.0718568	0.682797	0.0270931	0.495263	-0.683335	0.908273	0.227855	0.195304	-0.222392	0.139511	0.102267	-0.448047	0.0372447	0.493701	0.449592	0.813263	0.390608	0.195304	-1	0.170335	0.0725606	-1.23111	0.0977741	0.496536	1.23499	0.215025	0.292956	0.130203	-1.16992	0.176958	0.100028	-0.823008	0.0769302	0.50391	0.826595	0.61071	0.130203	0.195304	0.584963	0.0889242	0.129265	0.539683	0.0403407	0.491003	-0.541189	0.789866	0.0976519	0.130203	0.415038	0.0568272	0.0758114	0.415833	0.0189842	0.489582	-0.416266	0.908917	0.162753	0.195304	0.263034	0.0955464	0.0898134	-0.0892704	0.00573297	0.498566	0.0894543	1	0.260405	0.130203	-1	0.174743	0.129771	-0.429271	0.0449724	0.502004	0.43162	0.920272	0	0.162753	#DIV/0!	0.5	0.115569	-2.11318	0.384431	0.499939	2.14786	0.0689296	0	0	#DIV/0!							1	0	0.0325506	#DIV/0!	0.5	0.0198473	-4.65491	0.480153	0.495458	4.67961	0.496384
B-C1_ATCACG_L005_R1_001_paired_trimmed_paired_merged_contig_6986	vacuolar protein sorting-associated protein 28 homolog 1	1220	[BLASTED, MAPPED, ANNOTATED]	B-C1_ATCACG_L005_R1_001_paired_trimmed_paired_merged_contig_6986	42.5134	56.8447	0.419108	42.5134	45.9845	0.11323	3.47111	0.504026	-3.47296	0.1041	27.054	51.8935	0.939713	37.2046	38.1856	0.037548	0.981008	0.495263	-0.981727	0.726013	76.9837	86.3012	0.164826	47.1358	45.1897	-0.0608277	1.94605	0.495445	1.947	0.25308	94.2816	94.0727	-0.0032003	41.1139	34.9505	-0.234314	6.16344	0.520153	6.16789	1.804e-13	59.3516	53.8573	-0.140147	35.8509	41.3756	0.206771	5.5247	0.521455	-5.52856	2.173e-06	59.7277	56.8656	-0.0708436	40.7921	37.6374	-0.116123	3.1547	0.498358	3.15684	0.0206851	64.3655	65.2012	0.0186097	37.4566	37.9638	0.0194049	0.507211	0.489582	-0.507582	0.826764	66.8516	94.5532	0.500165	39.2461	43.4817	0.14786	4.23562	0.510186	-4.2382	6.986e-05	66.6635	45.1457	-0.56231	44.7341	44.996	0.00841941	0.261827	0.502004	-0.261962	1	84.7343	64.3028	-0.398064	52.2081	45.6605	-0.193326	6.54756	0.518252	6.55041	2.259e-07	3.38436	38.753	3.51735	35.2187	25.8749	-0.444789	9.3438	0.562203	9.35438	0.001045	69.3167	62.6733	-0.145351	33.833	38.2142	0.175677	4.38119	0.510514	-4.38471	1.82e-05	20	7.49664e-131	96.63	3	P:GO:0043328; F:GO:0044877; C:GO:0000813	P:protein transport to vacuole involved in ubiquitin-dependent protein catabolic process via the multivesicular body sorting pathway; F:protein-containing complex binding; C:ESCRT I complex
B-C1_ATCACG_L005_R1_001_paired_trimmed_paired_merged_contig_69860	---NA---	326	[NO-BLAST]	B-C1_ATCACG_L005_R1_001_paired_trimmed_paired_merged_contig_69860	0	0	#DIV/0!							1	0	0.0781815	#DIV/0!	0.5	0.0575295	-3.11955	0.442471	0.495263	3.15078	0.726013	0.0781815	0.0781815	0	0.0478691	0.040938	-0.225654	0.0069311	0.493701	0.225761	1	0.390907	0.0781815	-2.32193	0.170465	0.0290465	-2.55304	0.141419	0.496536	2.55696	0.187218	0	0.0781815	#DIV/0!	0.5	0.0600625	-3.05739	0.439937	0.50391	3.08888	0.523673	0.156363	0.156363	0	0.106791	0.103491	-0.0452794	0.00329961	0.491003	0.0453995	1	0.234544	0	#NUM!	0.13649	0.5	1.87313	0.36351	0.489582	-1.90808	0.278315	0.0781815	0.0781815	0	0.0458974	0.0359529	-0.352305	0.00994452	0.498566	0.352445	0.967207	0	0	#DIV/0!							1	0	0	#DIV/0!							1	0	0.234544	#DIV/0!	0.5	0.156602	-1.67482	0.343398	0.505289	1.70967	1	0.156363	0.0781815	-1	0.0763197	0.0476701	-0.678972	0.0286496	0.495458	0.679576	0.905722
B-C1_ATCACG_L005_R1_001_paired_trimmed_paired_merged_contig_69861	---NA---	326	[NO-BLAST]	B-C1_ATCACG_L005_R1_001_paired_trimmed_paired_merged_contig_69861	0	0	#DIV/0!							1	0	0.156363	#DIV/0!	0.5	0.115059	-2.11955	0.384941	0.495263	2.15423	0.565143	0.156363	0.0781815	-1	0.0957382	0.040938	-1.22565	0.0548002	0.493701	1.22688	0.733718	0	0	#DIV/0!							1	0.234544	0.234544	0	0.141675	0.180188	0.346917	0.0385129	0.50391	-0.349048	0.965182	0.156363	0	#NUM!	0.106791	0.5	2.22714	0.393209	0.491003	-2.26159	0.373129	0	0	#DIV/0!							1	0.156363	0.390907	1.32193	0.0917948	0.179765	0.969623	0.0879697	0.498566	-0.973606	0.626187	0	0	#DIV/0!							1	0	0.0781815	#DIV/0!	0.5	0.0555156	-3.17096	0.444484	0.499939	3.20196	0.498195	0	0	#DIV/0!							1	0	0	#DIV/0!							1
B-C1_ATCACG_L005_R1_001_paired_trimmed_paired_merged_contig_69862	---NA---	263	[NO-BLAST]	B-C1_ATCACG_L005_R1_001_paired_trimmed_paired_merged_contig_69862	0.193819	0	#NUM!	0.193819	0.5	1.36722	0.306181	0.498254	-1.40109	0.432964	0	0	#DIV/0!							1	0	0	#DIV/0!							1	0.193819	0	#NUM!	0.0845197	0.5	2.56457	0.41548	0.496536	-2.59801	0.290423	0	0	#DIV/0!							1	0	0.0969093	#DIV/0!	0.5	0.0641409	-2.96261	0.435859	0.491003	2.9945	0.554189	0	0.0969093	#DIV/0!	0.5	0.0564262	-3.14749	0.443574	0.489582	3.17859	0.553089	0.0969093	0	#NUM!	0.0568919	0.5	3.13563	0.443108	0.498566	-3.16679	0.466261	0.193819	0	#NUM!	0.130061	0.5	1.94274	0.369939	0.502004	-1.97765	0.562517	0	0.0969093	#DIV/0!	0.5	0.068814	-2.86115	0.431186	0.499939	2.89346	0.498195	0.193819	0	#NUM!	2.01694	0.5	-2.01217	1.51694	0.835587	2.5199	2.898e-07	0	0	#DIV/0!							1
B-C1_ATCACG_L005_R1_001_paired_trimmed_paired_merged_contig_69863	---NA---	308	[NO-BLAST]	B-C1_ATCACG_L005_R1_001_paired_trimmed_paired_merged_contig_69863	0	0.0827505	#DIV/0!	0.5	0.066941	-2.90097	0.433059	0.498254	2.93311	0.686656	0	0	#DIV/0!							1	0.248251	0.248251	0	0.152	0.129991	-0.225654	0.0220085	0.493701	0.226725	1	0	0.165501	#DIV/0!	0.5	0.061488	-3.02355	0.438512	0.496536	3.05518	0.382145	0.331002	0.0827505	-2	0.199939	0.0635727	-1.65308	0.136367	0.50391	1.6587	0.538971	0	0	#DIV/0!							1	0.248251	0	#NUM!	0.144467	0.5	1.79119	0.355533	0.489582	-1.82614	0.278315	0	0	#DIV/0!							1	0.0827505	0.248251	1.58496	0.0555292	0.247428	2.15569	0.191899	0.502004	-2.16422	0.497771	0	0.413752	#DIV/0!	0.5	0.2938	-0.767094	0.2062	0.499939	0.794325	0.0689296	0	0	#DIV/0!							1	0.165501	0.0827505	-1	0.08078	0.050456	-0.678972	0.030324	0.495458	0.679648	0.905722
B-C1_ATCACG_L005_R1_001_paired_trimmed_paired_merged_contig_69864	PREDICTED: uncharacterized protein LOC103324300 isoform X2	317	[BLASTED, MAPPED, ANNOTATED]	B-C1_ATCACG_L005_R1_001_paired_trimmed_paired_merged_contig_69864	0	0	#DIV/0!							1	0	0.321604	#DIV/0!	0.5	0.236651	-1.07917	0.263349	0.495263	1.11083	0.398054	0.0804011	0.0804011	0	0.0492282	0.0421003	-0.225654	0.00712789	0.493701	0.225767	1	0	0.0804011	#DIV/0!	0.5	0.0298712	-4.0651	0.470129	0.496536	4.0922	0.554903	0.321604	0.160802	-1	0.194263	0.123536	-0.653083	0.0707272	0.50391	0.656901	0.838193	0	0	#DIV/0!							1	0	0	#DIV/0!							1	0.0804011	0	#NUM!	0.0472005	0.5	3.40505	0.452799	0.498566	-3.43503	0.466261	0.0804011	0.0804011	0	0.0539527	0.0801345	0.570729	0.0261818	0.502004	-0.571329	1	0	0	#DIV/0!							1	0.0804011	0	#NUM!	0.836679	0.5	-0.742746	0.336679	0.505289	0.81549	0.0005445	0.0804011	0	#NUM!	0.0392433	0.5	3.67141	0.460757	0.495458	-3.70021	0.601734	20	6.42337e-10	82.11	6	P:GO:0005975; P:GO:0010584; F:GO:0004553; C:GO:0005783; C:GO:0005794; C:GO:0016021	P:carbohydrate metabolic process; P:pollen exine formation; F:hydrolase activity, hydrolyzing O-glycosyl compounds; C:endoplasmic reticulum; C:Golgi apparatus; C:integral component of membrane
B-C1_ATCACG_L005_R1_001_paired_trimmed_paired_merged_contig_69865	---NA---	456	[NO-BLAST]	B-C1_ATCACG_L005_R1_001_paired_trimmed_paired_merged_contig_69865	0	0	#DIV/0!							1	0	0.167679	#DIV/0!	0.5	0.123386	-2.01875	0.376614	0.495263	2.05358	0.471411	0.279464	0.335357	0.263034	0.171111	0.175603	0.0373803	0.00449143	0.493701	-0.0376491	1	0.167679	0.111786	-0.584963	0.0731207	0.0415314	-0.816077	0.0315893	0.496536	0.816688	0.727857	0	0	#DIV/0!							1	0.39125	0.167679	-1.22239	0.267211	0.110981	-1.26767	0.156231	0.491003	1.27726	0.417616	0.447143	0.39125	-0.192645	0.260209	0.227808	-0.19185	0.0324006	0.489582	0.194567	0.981696	0.0558929	0.111786	1	0.0328126	0.0514063	0.647695	0.0185937	0.498566	-0.647962	0.881082	0	0	#DIV/0!							1	0.223572	0.223572	0	0.137751	0.158755	0.204739	0.021004	0.499939	-0.205813	1	0	0	#DIV/0!							1	0.335357	0.279464	-0.263034	0.163686	0.1704	0.057994	0.00671394	0.495458	-0.0583813	1
B-C1_ATCACG_L005_R1_001_paired_trimmed_paired_merged_contig_69866	---NA---	332	[NO-BLAST]	B-C1_ATCACG_L005_R1_001_paired_trimmed_paired_merged_contig_69866	0	0	#DIV/0!							1	0	0	#DIV/0!							1	0.153537	0	#NUM!	0.094008	0.5	2.41107	0.405992	0.493701	-2.44502	0.371431	0.383843	0	#NUM!	0.167385	0.5	1.57876	0.332615	0.496536	-1.61342	0.0612965	0	0.307074	#DIV/0!	0.5	0.235908	-1.0837	0.264092	0.50391	1.11542	0.120353	0.383843	0.0767685	-2.32193	0.262152	0.0508104	-2.36721	0.211342	0.491003	2.37662	0.285601	0.153537	0	#NUM!	0.0893488	0.5	2.48441	0.410651	0.489582	-2.51812	0.383721	0.0767685	0.0767685	0	0.0450679	0.0353032	-0.352305	0.0097648	0.498566	0.35244	0.967207	0	0.153537	#DIV/0!	0.5	0.153028	-1.70813	0.346972	0.502004	1.74302	0.364622	0	0.153537	#DIV/0!	0.5	0.109025	-2.19728	0.390975	0.499939	2.23179	0.306401	0	0	#DIV/0!							1	0	0.383843	#DIV/0!	0.5	0.234043	-1.09515	0.265957	0.495458	1.12699	0.0650447
B-C1_ATCACG_L005_R1_001_paired_trimmed_paired_merged_contig_69867	protein phosphatase inhibitor 2-like	278	[BLASTED]	B-C1_ATCACG_L005_R1_001_paired_trimmed_paired_merged_contig_69867	0	0.275041	#DIV/0!	0.5	0.222495	-1.16816	0.277505	0.498254	1.20067	0.432964	0	0	#DIV/0!							1	0.0916804	0.0916804	0	0.0561343	0.0480064	-0.225654	0.00812784	0.493701	0.2258	1	0	0.0916804	#DIV/0!	0.5	0.0340617	-3.8757	0.465938	0.496536	3.90361	0.554903	0	0	#DIV/0!							1	0.0916804	0	#NUM!	0.0626148	0.5	2.99735	0.437385	0.491003	-3.0291	0.554189	0	0	#DIV/0!							1	0.183361	0.183361	0	0.107644	0.0843212	-0.352305	0.0233231	0.498566	0.353076	0.93947	0	0	#DIV/0!							1	0	0	#DIV/0!							1	0	0.183361	#DIV/0!	0.5	0.122428	-2.03	0.377572	0.505289	2.06481	1	0.0916804	0	#NUM!	0.0447486	0.5	3.48201	0.455251	0.495458	-3.51165	0.601734	2	1.0672e-32	79.05
B-C1_ATCACG_L005_R1_001_paired_trimmed_paired_merged_contig_69868	---NA---	498	[NO-BLAST]	B-C1_ATCACG_L005_R1_001_paired_trimmed_paired_merged_contig_69868	0	0	#DIV/0!							1	0	0.204716	#DIV/0!	0.5	0.150639	-1.73083	0.349361	0.495263	1.76573	0.398054	0.051179	0	#NUM!	0.031336	0.5	3.99603	0.468664	0.493701	-4.02342	0.555859	0.358253	0.51179	0.514573	0.156226	0.190144	0.283459	0.0339181	0.496536	-0.285481	0.861565	0	0	#DIV/0!							1	0	0	#DIV/0!							1	0	0.051179	#DIV/0!	0.5	0.0297994	-4.06857	0.470201	0.489582	4.09566	0.553089	0.716506	0.153537	-2.22239	0.420634	0.0706063	-2.5747	0.350028	0.498566	2.59838	0.007909	0	0	#DIV/0!							1	0.051179	0.153537	1.58496	0.0315334	0.109025	1.7897	0.0774912	0.499939	-1.79138	0.482425	0	0.102358	#DIV/0!	0.5	0.0683431	-2.87106	0.431657	0.505289	2.90333	1	0	0.102358	#DIV/0!	0.5	0.0624114	-3.00205	0.437589	0.495458	3.03377	0.302336
B-C1_ATCACG_L005_R1_001_paired_trimmed_paired_merged_contig_69869	NADH-ubiquinone oxidoreductase 12 kDa subunit, mitochondrial-like	266	[BLASTED]	B-C1_ATCACG_L005_R1_001_paired_trimmed_paired_merged_contig_69869	0	0	#DIV/0!							1	0.191633	0	#NUM!	0.263533	0.5	0.923944	0.236467	0.495263	-0.953723	0.200191	0.0958164	0.191633	1	0.0586667	0.100344	0.774346	0.0416776	0.493701	-0.775467	0.878338	0	0.287449	#DIV/0!	0.5	0.106795	-2.22708	0.393205	0.496536	2.26153	0.272696	0	0	#DIV/0!							1	0	0	#DIV/0!							1	0	0	#DIV/0!							1	0.0958164	0.479082	2.32193	0.0562502	0.220313	1.96962	0.164063	0.498566	-1.97644	0.3838	0	0	#DIV/0!							1	0	0.191633	#DIV/0!	0.5	0.136076	-1.87752	0.363924	0.499939	1.91246	0.306401	0	0	#DIV/0!							1	0.383265	0	#NUM!	0.187069	0.5	1.41835	0.312931	0.495458	-1.45247	0.235548	2	7.7445e-34	95.76
B-C1_ATCACG_L005_R1_001_paired_trimmed_paired_merged_contig_6987	UDP-glucose 6-dehydrogenase 1	1856	[BLASTED, MAPPED, ANNOTATED]	B-C1_ATCACG_L005_R1_001_paired_trimmed_paired_merged_contig_6987	69.252	106.645	0.622889	69.252	86.2705	0.317012	17.0185	0.541428	-17.0215	0	33.3832	72.7675	1.12417	45.9086	53.5456	0.222005	7.63705	0.519288	-7.64028	5.411e-09	151.55	170.816	0.172653	92.7912	89.4441	-0.053001	3.34706	0.495393	3.34748	0.0411265	83.0942	89.8779	0.11322	36.2354	33.392	-0.117894	2.84333	0.502828	2.84578	3.662e-05	4.03072	3.33857	-0.271805	134.742	217.041	0.687762	82.2983	0.604343	-82.3012	0	3.135	2.85	-0.137504	90.0732	93.9069	0.0601328	3.83367	0.493447	-3.83415	0.0247387	4.47857	3.705	-0.273565	80.0251	82.7878	0.0489651	2.76267	0.491153	-2.7631	0.0880432	3.74572	3.58286	-0.0641303	50.5873	49.1055	-0.0428921	1.48185	0.499439	1.48247	0.22286	4.47857	2.40214	-0.898717	113.086	107.551	-0.0724074	5.5356	0.505105	5.53607	0.0126458	6.43286	3.62357	-0.828047	50.2076	68.3553	0.445148	18.1477	0.565216	-18.1532	0	0.0814286	1.50643	4.20945	36.0114	32.1186	-0.165047	3.89285	0.516916	3.89635	0.270606	3.46072	2.36143	-0.55141	56.5972	66.6833	0.236595	10.0861	0.521725	-10.0889	0	20	0	96.12	7	P:GO:0006024; P:GO:0006065; P:GO:0055114; F:GO:0003979; F:GO:0051287; C:GO:0005634; C:GO:0005829	P:glycosaminoglycan biosynthetic process; P:UDP-glucuronate biosynthetic process; P:oxidation-reduction process; F:UDP-glucose 6-dehydrogenase activity; F:NAD binding; C:nucleus; C:cytosol
B-C1_ATCACG_L005_R1_001_paired_trimmed_paired_merged_contig_6920	putative transcription factor C2H2 family	4276	[BLASTED, MAPPED, ANNOTATED]	B-C1_ATCACG_L005_R1_001_paired_trimmed_paired_merged_contig_6920	34.8213	42.0157	0.270956	34.8213	33.9886	-0.0349215	0.832756	0.498254	0.833488	0.552642	22.2446	38.7612	0.801156	30.5908	28.5223	-0.101009	2.06852	0.500089	2.07099	0.005295	54.9559	59.7899	0.121627	33.6485	31.3077	-0.104027	2.34086	0.498653	2.34317	1.136e-05	62.0728	66.722	0.104201	27.0685	24.789	-0.126913	2.27946	0.503849	2.28299	1.231e-09	49.3352	44.4297	-0.151093	29.8005	34.1329	0.195824	4.33235	0.520158	-4.33677	0	43.631	42.9753	-0.0218444	29.7985	28.4439	-0.0671238	1.35467	0.493335	1.35633	0.0351104	50.7717	48.8762	-0.0548908	29.5459	28.4585	-0.0540956	1.08735	0.490878	1.08869	0.0876053	43.9707	58.3892	0.409159	25.8136	26.8511	0.0568537	1.03757	0.500295	-1.03913	0.0468725	49.6094	30.0291	-0.724253	33.29	29.9295	-0.153524	3.36056	0.51254	3.36407	2.144e-07	31.9483	43.4164	0.442498	19.6846	30.8294	0.647237	11.1447	0.600261	-11.1635	0	2.46765	28.1932	3.51414	25.6791	18.8243	-0.448005	6.8549	0.560348	6.86952	1.964e-08	53.0188	46.1344	-0.200661	25.8781	28.1298	0.120367	2.2517	0.501903	-2.25491	1.266e-06	20	0	93.27	4	P:GO:0016567; F:GO:0003723; F:GO:0004842; C:GO:0030014	P:protein ubiquitination; F:RNA binding; F:ubiquitin-protein transferase activity; C:CCR4-NOT complex
B-C1_ATCACG_L005_R1_001_paired_trimmed_paired_merged_contig_69871	---NA---	296	[NO-BLAST]	B-C1_ATCACG_L005_R1_001_paired_trimmed_paired_merged_contig_69871	0.0861052	0.258316	1.58496	0.0861052	0.208964	1.27908	0.122859	0.498254	-1.28497	0.753381	0	0	#DIV/0!							1	0.17221	0	#NUM!	0.105441	0.5	2.24549	0.394559	0.493701	-2.27989	0.371431	0.0861052	0	#NUM!	0.0375484	0.5	3.7351	0.462452	0.496536	-3.76362	0.480567	0.258316	0.0861052	-1.58496	0.156034	0.06615	-1.23805	0.0898837	0.50391	1.2413	0.695842	0.0861052	0.17221	1	0.0588071	0.11398	0.954721	0.0551731	0.491003	-0.956313	0.801478	0	0.344421	#DIV/0!	0.5	0.200542	-1.31803	0.299458	0.489582	1.35162	0.18769	0.17221	0.0861052	-1	0.101098	0.0395968	-1.3523	0.0615016	0.498566	1.3537	0.631645	0.0861052	0	#NUM!	0.0577804	0.5	3.11328	0.44222	0.502004	-3.14453	0.711153	0	0.0861052	#DIV/0!	0.5	0.0611421	-3.03169	0.438858	0.499939	3.06329	0.498195	0	0	#DIV/0!							1	0.17221	0	#NUM!	0.0840548	0.5	2.57253	0.415945	0.495458	-2.60593	0.437935
B-C1_ATCACG_L005_R1_001_paired_trimmed_paired_merged_contig_6921	putative BRCT domain-containing protein	569	[BLASTED, MAPPED]	B-C1_ATCACG_L005_R1_001_paired_trimmed_paired_merged_contig_6921	0	0	#DIV/0!							1	0	0	#DIV/0!							1	0	0	#DIV/0!							1	0	0	#DIV/0!							1	3.35947	2.68757	-0.321928	2.02926	2.06472	0.0249891	0.0354553	0.50391	-0.0433766	1	5.33035	3.40426	-0.64689	3.64046	2.25316	-0.69217	1.3873	0.544836	1.55039	0.008945	3.1355	5.86787	0.90414	1.82466	3.41661	0.904935	1.59195	0.543856	-1.83117	0.0002171	2.46361	3.71781	0.59368	1.44629	1.70969	0.241375	0.263397	0.498566	-0.357267	0.553536	2.19485	0.985444	-1.15528	1.47284	0.982175	-0.584549	0.490666	0.502004	0.763185	0.418889	3.04592	2.55319	-0.254573	1.87671	1.81299	-0.0498341	0.0637191	0.499939	0.0808922	1	0.268757	1.79172	2.73697	2.79677	1.19631	-1.22518	1.60047	0.794809	2.01558	0.168619	2.01568	2.23964	0.152003	0.983841	1.36559	0.473031	0.381753	0.495458	-0.60786	0.302336	20	6.80189e-06	90.18	1	F:GO:0008080	F:N-acetyltransferase activity
B-C1_ATCACG_L005_R1_001_paired_trimmed_paired_merged_contig_69219	EG45-like domain containing protein	375	[BLASTED, MAPPED]	B-C1_ATCACG_L005_R1_001_paired_trimmed_paired_merged_contig_69219	0	0.0679657	#DIV/0!	0.5	0.0549809	-3.18493	0.445019	0.498254	3.21587	0.686656	0	0.203897	#DIV/0!	0.5	0.150037	-1.73661	0.349963	0.495263	1.77152	0.471411	0.135931	0.135931	0	0.0832284	0.0711776	-0.225654	0.0120509	0.493701	0.225976	1	0.747623	0.47576	-0.652077	0.326021	0.176758	-0.883191	0.149263	0.496536	0.895715	0.393231	0.135931	0	#NUM!	0.0821084	0.5	2.60633	0.417892	0.50391	-2.63962	0.470877	0.135931	0.271863	1	0.0928368	0.179937	0.954721	0.0870999	0.491003	-0.958685	0.673244	0.543726	0.271863	-1	0.316414	0.158294	-0.999205	0.15812	0.489582	1.01164	0.534165	0.0679657	0.271863	2	0.0399002	0.12502	1.6477	0.0851201	0.498566	-1.64989	0.48598	0	0.271863	#DIV/0!	0.5	0.270961	-0.883841	0.229039	0.502004	0.913036	0.141167	0.0679657	0.339829	2.32193	0.0418763	0.241308	2.52667	0.199431	0.499939	-2.53453	0.206675	0	0.203897	#DIV/0!	0.5	0.13614	-1.87684	0.36386	0.505289	1.91179	1	0.339829	0.407794	0.263034	0.165868	0.248647	0.584063	0.082779	0.495458	-0.5899	0.720277	20	4.93212e-20	62.44	1	C:GO:0005618	C:cell wall
B-C1_ATCACG_L005_R1_001_paired_trimmed_paired_merged_contig_69874	---NA---	226	[NO-BLAST]	B-C1_ATCACG_L005_R1_001_paired_trimmed_paired_merged_contig_69874	0	0	#DIV/0!							1	0	0	#DIV/0!							1	0.22555	0	#NUM!	0.1381	0.5	1.85621	0.3619	0.493701	-1.89116	0.371431	0	0	#DIV/0!							1	0	0	#DIV/0!							1	0	0	#DIV/0!							1	0	0	#DIV/0!							1	0	0.338325	#DIV/0!	0.5	0.155584	-1.68424	0.344416	0.498566	1.71909	0.292689	0	0.112775	#DIV/0!	0.5	0.112401	-2.15327	0.387599	0.502004	2.18788	0.562517	0.112775	0	#NUM!	0.0694851	0.5	2.84715	0.430515	0.499939	-2.87952	0.560951	0	0	#DIV/0!							1	0.112775	0.22555	1	0.0550448	0.137526	1.32103	0.0824814	0.495458	-1.3236	0.668979
B-C1_ATCACG_L005_R1_001_paired_trimmed_paired_merged_contig_69875	---NA---	481	[NO-BLAST]	B-C1_ATCACG_L005_R1_001_paired_trimmed_paired_merged_contig_69875	0	0.0529878	#DIV/0!	0.5	0.0428645	-3.54407	0.457135	0.498254	3.57343	0.686656	0	0.105976	#DIV/0!	0.5	0.0779818	-2.68072	0.422018	0.495263	2.71373	0.565143	0.211951	0.158964	-0.415038	0.129774	0.0832378	-0.640692	0.0465363	0.493701	0.642379	0.805597	0.476891	0.211951	-1.16993	0.207961	0.0787456	-1.40104	0.129215	0.496536	1.40699	0.245767	0.0529878	0	#NUM!	0.0320069	0.5	3.96547	0.467993	0.50391	-3.99299	0.634841	0.105976	0.158964	0.584962	0.072378	0.105212	0.539683	0.0328345	0.491003	-0.540681	0.879057	0.317927	0	#NUM!	0.185013	0.5	1.4343	0.314987	0.489582	-1.46848	0.0824856	0.158964	0.0529878	-1.58496	0.0933216	0.0243672	-1.93727	0.0689543	0.498566	1.93849	0.41031	0.0529878	0	#NUM!	0.0355572	0.5	3.81372	0.464443	0.502004	-3.84189	0.711153	0.0529878	0	#NUM!	0.0326479	0.5	3.93687	0.467352	0.499939	-3.96451	0.560951	0	0.105976	#DIV/0!	0.5	0.0707586	-2.82095	0.429241	0.505289	2.85342	1	0	0.158964	#DIV/0!	0.5	0.0969259	-2.36697	0.403074	0.495458	2.40105	0.187316
B-C1_ATCACG_L005_R1_001_paired_trimmed_paired_merged_contig_69876	---NA---	277	[NO-BLAST]	B-C1_ATCACG_L005_R1_001_paired_trimmed_paired_merged_contig_69876	0.0920114	0	#NUM!	0.0920114	0.5	2.44204	0.407989	0.498254	-2.47589	0.601882	0.184023	0.0920114	-1	0.253068	0.0677062	-1.90217	0.185362	0.495263	1.91118	0.529861	0.0920114	0	#NUM!	0.0563369	0.5	3.14977	0.443663	0.493701	-3.18087	0.555859	0.276034	0.368046	0.415037	0.120372	0.136739	0.183923	0.0163668	0.496536	-0.18465	0.980323	0	0	#DIV/0!							1	0	0.0920114	#DIV/0!	0.5	0.0608992	-3.03743	0.439101	0.491003	3.06901	0.554189	0	0.0920114	#DIV/0!	0.5	0.0535743	-3.22232	0.446426	0.489582	3.25309	0.553089	0.552068	0.276034	-1	0.324099	0.126938	-1.3523	0.19716	0.498566	1.3666	0.369603	0.184023	0	#NUM!	0.123487	0.5	2.01757	0.376513	0.502004	-2.0524	0.562517	0.0920114	0.552068	2.58496	0.0566918	0.392016	2.7897	0.335324	0.499939	-2.80978	0.129831	0	0.276034	#DIV/0!	0.5	0.184304	-1.43984	0.315696	0.505289	1.47404	1	0.0920114	0.368046	2	0.0449102	0.224411	2.32103	0.179501	0.495458	-2.32796	0.302336
B-C1_ATCACG_L005_R1_001_paired_trimmed_paired_merged_contig_69877	---NA---	307	[NO-BLAST]	B-C1_ATCACG_L005_R1_001_paired_trimmed_paired_merged_contig_69877	0	0.08302	#DIV/0!	0.5	0.0671591	-2.89627	0.432841	0.498254	2.92844	0.686656	0	0	#DIV/0!							1	0.24906	0.24906	0	0.152495	0.130415	-0.225654	0.0220802	0.493701	0.226732	1	0.58114	0.24906	-1.22239	0.253421	0.0925325	-1.45351	0.160889	0.496536	1.46238	0.290423	0	0.33208	#DIV/0!	0.5	0.255119	-0.970757	0.244881	0.50391	1.00117	0.120353	0.4151	0	#NUM!	0.2835	0.5	0.818579	0.2165	0.491003	-0.846725	0.111734	0.49812	0.08302	-2.58496	0.289874	0.048339	-2.58417	0.241535	0.489582	2.59543	0.225386	0.16604	0.33208	1	0.097476	0.152712	0.647695	0.055236	0.498566	-0.650046	0.792377	0.16604	0.33208	1	0.11142	0.330979	1.57073	0.219559	0.502004	-1.586	0.552809	0.33208	0.4151	0.321928	0.204607	0.294757	0.526667	0.0901494	0.499939	-0.534327	0.803047	0.33208	0	#NUM!	3.45573	0.5	-2.78899	2.95573	0.899497	4.06384	8.512e-14	0.33208	0.24906	-0.415037	0.162086	0.151861	-0.0940091	0.0102251	0.495458	0.0945636	1
B-C1_ATCACG_L005_R1_001_paired_trimmed_paired_merged_contig_69878	---NA---	317	[NO-BLAST]	B-C1_ATCACG_L005_R1_001_paired_trimmed_paired_merged_contig_69878	0	0.160802	#DIV/0!	0.5	0.130081	-1.94252	0.369919	0.498254	1.97743	0.561565	0	0.160802	#DIV/0!	0.5	0.118326	-2.07917	0.381674	0.495263	2.11391	0.565143	0.160802	0.321604	1	0.0984564	0.168401	0.774346	0.0699448	0.493701	-0.777498	0.783987	0	0	#DIV/0!							1	0.0804011	0	#NUM!	0.0485657	0.5	3.36392	0.451434	0.50391	-3.39407	0.634841	0.160802	0.160802	0	0.109823	0.106429	-0.0452794	0.00339329	0.491003	0.0454064	1	0	0.160802	#DIV/0!	0.5	0.0936283	-2.41691	0.406372	0.489582	2.45084	0.383721	0.241203	0	#NUM!	0.141602	0.5	1.82009	0.358398	0.498566	-1.85504	0.158505	0.0804011	0	#NUM!	0.0539527	0.5	3.21216	0.446047	0.502004	-3.24298	0.711153	0.160802	0	#NUM!	0.0990765	0.5	2.33531	0.400924	0.499939	-2.36948	0.384868	0	0	#DIV/0!							1	0	0	#DIV/0!							1
B-C1_ATCACG_L005_R1_001_paired_trimmed_paired_merged_contig_69879	---NA---	261	[NO-BLAST]	B-C1_ATCACG_L005_R1_001_paired_trimmed_paired_merged_contig_69879	0	0	#DIV/0!							1	0	0	#DIV/0!							1	0.292956	0	#NUM!	0.179372	0.5	1.47898	0.320628	0.493701	-1.51333	0.25308	0.292956	0.195304	-0.584962	0.127751	0.0725606	-0.816077	0.0551904	0.496536	0.817941	0.727857	0.292956	0	#NUM!	0.176958	0.5	1.49852	0.323042	0.50391	-1.53295	0.345546	0.390608	0.292956	-0.415037	0.266772	0.193897	-0.460317	0.0728751	0.491003	0.46605	0.879057	1.07417	0	#NUM!	0.625099	0.5	-0.322157	0.125099	0.489582	0.345594	0.008449	0.292956	0.390608	0.415037	0.171983	0.179627	0.0627327	0.00764332	0.498566	-0.0631966	1	0	0.0976519	#DIV/0!	0.5	0.0973281	-2.361	0.402672	0.502004	2.39509	0.562517	0	0	#DIV/0!							1	0.0976519	0.0976519	0	1.0162	0.0652009	-3.96214	0.950995	0.708333	4.07467	0.039583	0.878867	0.292956	-1.58496	0.42897	0.178626	-1.26393	0.250344	0.495458	1.28849	0.411342
B-C1_ATCACG_L005_R1_001_paired_trimmed_paired_merged_contig_6988	dCTP pyrophosphatase 1-like	766	[BLASTED, MAPPED, ANNOTATED]	B-C1_ATCACG_L005_R1_001_paired_trimmed_paired_merged_contig_6988	56.7971	55.566	-0.031615	56.7971	44.9501	-0.337493	11.847	0.541266	11.8518	1.32e-09	75.8625	130.43	0.78182	104.326	95.9766	-0.120345	8.34948	0.50329	8.35035	0.0114769	40.0275	64.583	0.690163	24.5081	33.8175	0.464509	9.30936	0.559868	-9.32094	0	74.1989	136.553	0.879987	32.3564	50.7329	0.648873	18.3766	0.599666	-18.388	0	37.3324	20.4629	-0.867414	22.5503	15.7205	-0.520497	6.82978	0.566276	6.84959	1.185e-11	73.3338	77.1602	0.0733786	50.0846	51.0697	0.0280992	0.985053	0.491003	-0.985454	0.754694	59.7251	89.9038	0.590044	34.7562	52.3471	0.590839	17.5909	0.595255	-17.6008	0	46.4492	82.0513	0.820874	27.2686	37.7325	0.468569	10.4639	0.563428	-10.4744	0	34.238	32.3747	-0.0807313	22.9752	32.2673	0.489998	9.29214	0.56796	-9.30505	3.309e-12	86.0441	65.4814	-0.393992	53.0151	46.4974	-0.189253	6.5177	0.518252	6.52045	9.569e-05	3.22749	51.9392	4.00834	33.5862	34.6792	0.0461997	1.09294	0.506257	-1.09392	1	79.3229	155.884	0.974665	38.717	95.0483	1.29569	56.3313	0.887378	-56.3462	0	20	2.66757e-76	96.61	5	P:GO:0006253; P:GO:0042262; F:GO:0000287; F:GO:0047840; C:GO:0005829	P:dCTP catabolic process; P:DNA protection; F:magnesium ion binding; F:dCTP diphosphatase activity; C:cytosol
B-C1_ATCACG_L005_R1_001_paired_trimmed_paired_merged_contig_69881	---NA---	232	[NO-BLAST]	B-C1_ATCACG_L005_R1_001_paired_trimmed_paired_merged_contig_69881	0.219717	0.109858	-1	0.219717	0.08887	-1.30588	0.130847	0.498254	1.31242	0.758072	0	0	#DIV/0!							1	0.769009	0.109858	-2.80735	0.470851	0.057525	-3.03301	0.413326	0.493701	3.06104	0.114606	0.439434	0.769009	0.807355	0.191627	0.285707	0.576241	0.0940808	0.496536	-0.58387	0.727857	0	0	#DIV/0!							1	0	0.109858	#DIV/0!	0.5	0.0727115	-2.78167	0.427289	0.491003	2.8143	0.554189	0	0	#DIV/0!							1	0	0	#DIV/0!							1	0	0	#DIV/0!							1	0	0.109858	#DIV/0!	0.5	0.0780089	-2.68022	0.421991	0.499939	2.71323	0.498195	0	0.659151	#DIV/0!	0.5	0.440106	-0.184076	0.0598937	0.505289	0.193575	1	0.219717	0.329575	0.584963	0.107242	0.200954	0.905991	0.0937117	0.495458	-0.910825	0.714694
B-C1_ATCACG_L005_R1_001_paired_trimmed_paired_merged_contig_69882	---NA---	306	[NO-BLAST]	B-C1_ATCACG_L005_R1_001_paired_trimmed_paired_merged_contig_69882	0	0	#DIV/0!							1	0	0	#DIV/0!							1	0.0832914	0.0832914	0	0.0509978	0.0436137	-0.225654	0.00738412	0.493701	0.225775	1	0.333165	0.166583	-1	0.145285	0.0618899	-1.23111	0.0833956	0.496536	1.23394	0.518197	0	0.0832914	#DIV/0!	0.5	0.0639882	-2.96605	0.436012	0.50391	2.99793	0.523673	0	0	#DIV/0!							1	0	0	#DIV/0!							1	0.166583	0	#NUM!	0.0977945	0.5	2.3541	0.402205	0.498566	-2.38821	0.27369	0.166583	0	#NUM!	0.111784	0.5	2.16121	0.388216	0.502004	-2.1958	0.562517	0	0	#DIV/0!							1	0	0	#DIV/0!							1	0	0	#DIV/0!							1
B-C1_ATCACG_L005_R1_001_paired_trimmed_paired_merged_contig_69883	---NA---	376	[NO-BLAST]	B-C1_ATCACG_L005_R1_001_paired_trimmed_paired_merged_contig_69883	0	0.067785	#DIV/0!	0.5	0.0548347	-3.18877	0.445165	0.498254	3.21969	0.686656	0	0.13557	#DIV/0!	0.5	0.0997586	-2.32542	0.400241	0.495263	2.35961	0.565143	0.067785	0.27114	2	0.0415035	0.141977	1.77435	0.100473	0.493701	-1.77719	0.531073	0.067785	0	#NUM!	0.0295594	0.5	4.08024	0.470441	0.496536	-4.10727	0.480567	0.27114	0.13557	-1	0.16378	0.104151	-0.653083	0.059629	0.50391	0.655799	0.838193	0.40671	0.067785	-2.58496	0.27777	0.0448645	-2.63024	0.232905	0.491003	2.64053	0.196865	0.067785	0.27114	2	0.0394466	0.157873	2.0008	0.118427	0.489582	-2.0043	0.417009	0	0.13557	#DIV/0!	0.5	0.0623439	-3.00361	0.437656	0.498566	3.03533	0.41031	0.067785	0	#NUM!	0.0454867	0.5	3.45841	0.454513	0.502004	-3.48815	0.711153	0	0.13557	#DIV/0!	0.5	0.0962663	-2.37682	0.403734	0.499939	2.41087	0.306401	0	0	#DIV/0!							1	0	0	#DIV/0!							1
B-C1_ATCACG_L005_R1_001_paired_trimmed_paired_merged_contig_69884	---NA---	256	[NO-BLAST]	B-C1_ATCACG_L005_R1_001_paired_trimmed_paired_merged_contig_69884	0	0.298678	#DIV/0!	0.5	0.241615	-1.04922	0.258385	0.498254	1.08056	0.432964	0	0	#DIV/0!							1	0.398237	0.398237	0	0.243833	0.208528	-0.225654	0.0353053	0.493701	0.228399	1	0	0.199118	#DIV/0!	0.5	0.0739778	-2.75676	0.426022	0.496536	2.78949	0.382145	0.0995592	0	#NUM!	0.060138	0.5	3.05558	0.439862	0.50391	-3.08708	0.634841	0.298678	0	#NUM!	0.203987	0.5	1.29345	0.296013	0.491003	-1.32689	0.254795	0.298678	0.696914	1.22239	0.173811	0.405783	1.22319	0.231972	0.489582	-1.24499	0.461484	0	0	#DIV/0!							1	0.0995592	0.398237	2	0.0668086	0.396916	2.57073	0.330107	0.502004	-2.59184	0.356464	0	0	#DIV/0!							1	0	0	#DIV/0!							1	0	0	#DIV/0!							1
B-C1_ATCACG_L005_R1_001_paired_trimmed_paired_merged_contig_69885	---NA---	452	[NO-BLAST]	B-C1_ATCACG_L005_R1_001_paired_trimmed_paired_merged_contig_69885	0	0.0563875	#DIV/0!	0.5	0.0456147	-3.45436	0.454385	0.498254	3.48412	0.686656	0	0	#DIV/0!							1	0	0.0563875	#DIV/0!	0.5	0.0295261	-4.08187	0.470474	0.493701	4.10889	0.616756	0	0	#DIV/0!							1	0.394713	0.0563875	-2.80735	0.238423	0.0433194	-2.46044	0.195104	0.50391	2.46816	0.264056	0.338325	0.0563875	-2.58496	0.231065	0.0373209	-2.63024	0.193744	0.491003	2.63737	0.196865	0.0563875	0.0563875	0	0.0328139	0.032832	0.000795194	1.80916e-05	0.489582	-0.0007954	1	0.112775	0	#NUM!	0.066206	0.5	2.91689	0.433794	0.498566	-2.94897	0.27369	0.22555	0.338325	0.584963	0.151354	0.337203	1.15569	0.185849	0.502004	-1.17054	0.562517	0	0	#DIV/0!							1	0	0	#DIV/0!							1	0	0	#DIV/0!							1
B-C1_ATCACG_L005_R1_001_paired_trimmed_paired_merged_contig_6922	putative acyl-activating enzyme 19 isoform X1	2906	[BLASTED, MAPPED, ANNOTATED]	B-C1_ATCACG_L005_R1_001_paired_trimmed_paired_merged_contig_6922	7.262	10.3054	0.504958	7.262	8.33653	0.19908	1.07453	0.509637	-1.09282	0.0462697	6.14814	13.8837	1.17517	8.45492	10.2163	0.27301	1.76138	0.514233	-1.78241	0.000303	13.1646	13.7697	0.0648406	8.06043	7.21022	-0.160814	0.85021	0.493701	0.865285	0.0192176	22.742	21.3299	-0.092479	9.91723	7.92464	-0.323593	1.9926	0.521635	2.0187	2.693e-14	6.14392	4.02843	-0.608941	7.38509	7.52625	0.0273158	0.141161	0.50391	-0.143779	0.875151	7.01037	7.41547	0.0810463	10.6682	8.7538	-0.28533	1.91436	0.510562	1.93551	3.404e-07	9.13712	9.2834	0.0229144	9.77395	9.4474	-0.0490239	0.326547	0.489582	0.330206	0.553089	8.23691	10.9038	0.404653	8.80453	9.74032	0.145722	0.935783	0.498566	-0.947061	0.007821	5.04117	3.0157	-0.741266	6.33858	7.05434	0.154351	0.71576	0.502004	-0.732213	0.182554	6.92035	5.6038	-0.304441	4.4798	8.10863	0.856024	3.62883	0.592577	-3.72843	0	0.77643	5.25497	2.75875	9.40069	5.9321	-0.664224	3.46859	0.581331	3.53162	6.292e-05	7.48298	7.15666	-0.0643276	7.71407	9.2248	0.258026	1.51073	0.514723	-1.53261	1.662e-06	20	0	89.12	5	P:GO:0006633; F:GO:0000036; F:GO:0003824; F:GO:0031177; C:GO:0005737	P:fatty acid biosynthetic process; F:acyl carrier activity; F:catalytic activity; F:phosphopantetheine binding; C:cytoplasm
B-C1_ATCACG_L005_R1_001_paired_trimmed_paired_merged_contig_6923	Transmembrane protein	2385	[BLASTED, MAPPED, ANNOTATED]	B-C1_ATCACG_L005_R1_001_paired_trimmed_paired_merged_contig_6923	11.7123	13.5183	0.20689	11.7123	10.9357	-0.0989881	0.776673	0.498254	0.782956	0.432964	11.5734	21.5225	0.89503	15.9157	15.8372	-0.00713465	0.0785149	0.495263	0.0788384	1	26.7802	28.0519	0.066931	16.397	14.6888	-0.158723	1.70828	0.501801	1.71564	0.00112	50.3759	42.7244	-0.237673	21.9677	15.8732	-0.468787	6.09447	0.558383	6.11247	0	17.7074	23.2109	0.390451	10.696	17.8317	0.737368	7.13566	0.604916	-7.17366	0	21.9179	27.1863	0.310771	14.9692	17.9937	0.265492	3.02446	0.519432	-3.03609	1.397e-08	29.0885	29.0244	-0.00318359	16.9276	16.8996	-0.00238839	0.0280007	0.489582	0.0281023	1	27.4641	54.6398	0.992402	16.1232	25.1269	0.640097	9.00373	0.59651	-9.02645	0	15.2389	11.6803	-0.383681	10.2259	11.6415	0.187048	1.4156	0.512968	-1.4279	0.025323	19.4707	23.2323	0.254829	11.9966	16.4969	0.459568	4.5003	0.556924	-4.5237	0	1.44267	20.5928	3.83533	15.0129	13.7495	-0.126817	1.26333	0.510187	1.26968	0.868959	47.9073	36.8041	-0.380379	23.3832	22.4408	-0.059351	0.942444	0.495458	0.944311	0.231046	20	0	92.09	3	P:GO:0016310; F:GO:0016301; C:GO:0016021	P:phosphorylation; F:kinase activity; C:integral component of membrane
B-C1_ATCACG_L005_R1_001_paired_trimmed_paired_merged_contig_69888	---NA---	226	[NO-BLAST]	B-C1_ATCACG_L005_R1_001_paired_trimmed_paired_merged_contig_69888	0	0	#DIV/0!							1	0	0	#DIV/0!							1	0.22555	0	#NUM!	0.1381	0.5	1.85621	0.3619	0.493701	-1.89116	0.371431	0.22555	0	#NUM!	0.098357	0.5	2.34583	0.401643	0.496536	-2.37996	0.290423	0	0	#DIV/0!							1	0	0	#DIV/0!							1	0.22555	0.22555	0	0.131256	0.131328	0.000795194	7.23664e-05	0.489582	-0.00079848	1	0.563875	0.22555	-1.32193	0.33103	0.103723	-1.67423	0.227308	0.498566	1.68959	0.32241	0.22555	0.4511	1	0.151354	0.449604	1.57073	0.29825	0.502004	-1.59879	0.552809	0.22555	0.22555	0	0.13897	0.16016	0.204739	0.0211898	0.499939	-0.205832	1	0	0	#DIV/0!							1	0	0.22555	#DIV/0!	0.5	0.137526	-1.86222	0.362474	0.495458	1.89717	0.302336
B-C1_ATCACG_L005_R1_001_paired_trimmed_paired_merged_contig_69889	---NA---	395	[NO-BLAST]	B-C1_ATCACG_L005_R1_001_paired_trimmed_paired_merged_contig_69889	0.258098	0.322622	0.321928	0.258098	0.260985	0.0160504	0.00288744	0.498254	-0.016308	1	0	0	#DIV/0!							1	0.129049	0.387147	1.58496	0.0790143	0.202721	1.35931	0.123707	0.493701	-1.36493	0.521614	0.0645244	0	#NUM!	0.0281376	0.5	4.15136	0.471862	0.496536	-4.17809	0.480567	0.258098	0.0645244	-2	0.155902	0.0495706	-1.65308	0.106331	0.50391	1.6565	0.538971	0	0.129049	#DIV/0!	0.5	0.085413	-2.5494	0.414587	0.491003	2.58289	0.382101	0.258098	0.258098	0	0.150196	0.150279	0.000795194	8.28091e-05	0.489582	-0.000799494	1	0.0645244	0.387147	2.58496	0.0378799	0.178035	2.23266	0.140155	0.498566	-2.23705	0.279586	0.193573	0.322622	0.736966	0.129896	0.321552	1.30769	0.191656	0.502004	-1.32166	0.562517	0	0	#DIV/0!							1	0	0	#DIV/0!							1	0.258098	0	#NUM!	0.125976	0.5	1.98878	0.374024	0.495458	-2.02365	0.235548
B-C1_ATCACG_L005_R1_001_paired_trimmed_paired_merged_contig_69236	putative Myb/SANT-like domain-containing protein	268	[BLASTED]	B-C1_ATCACG_L005_R1_001_paired_trimmed_paired_merged_contig_69236	0	0.0951013	#DIV/0!	0.5	0.0769322	-2.70027	0.423068	0.498254	2.73321	0.686656	0	0	#DIV/0!							1	0.190203	0.380405	1	0.116458	0.199191	0.774346	0.0827332	0.493701	-0.778753	0.783987	0.475507	0.285304	-0.736966	0.207357	0.105998	-0.96808	0.101359	0.496536	0.973371	0.554903	0.0951013	0	#NUM!	0.0574452	0.5	3.12167	0.442555	0.50391	-3.15288	0.634841	0	0	#DIV/0!							1	0.0951013	0	#NUM!	0.0553429	0.5	3.17546	0.444657	0.489582	-3.20644	0.553089	0	0	#DIV/0!							1	0	0	#DIV/0!							1	0	0	#DIV/0!							1	0	0	#DIV/0!							1	0	0	#DIV/0!							1	20	1.28909e-31	73.86
B-C1_ATCACG_L005_R1_001_paired_trimmed_paired_merged_contig_69890	cystathionine beta-lyase, chloroplastic isoform X1	691	[BLASTED, MAPPED, ANNOTATED]	B-C1_ATCACG_L005_R1_001_paired_trimmed_paired_merged_contig_69890	0	0	#DIV/0!							1	0	0.295076	#DIV/0!	0.5	0.21713	-1.20337	0.28287	0.495263	1.23617	0.169635	0.0737689	0.0368844	-1	0.0451674	0.0193137	-1.22565	0.0258537	0.493701	1.22593	0.733718	0.258191	0.479498	0.893085	0.112591	0.178146	0.661971	0.0655553	0.496536	-0.665209	0.535354	0.221307	0.147538	-0.584963	0.133679	0.113345	-0.238045	0.0203334	0.50391	0.238912	0.981853	0.0737689	0	#NUM!	0.0503818	0.5	3.31095	0.449618	0.491003	-3.34134	0.373129	0.147538	0.295076	1	0.0858576	0.17181	1.0008	0.0859523	0.489582	-1.00448	0.534165	0.33196	0.258191	-0.36257	0.194881	0.118733	-0.714875	0.0761483	0.498566	0.718919	0.532021	0	0	#DIV/0!							1	0	0.0737689	#DIV/0!	0.5	0.0523823	-3.25478	0.447618	0.499939	3.28541	0.306401	0.0737689	0.0737689	0	0.767662	0.0492545	-3.96214	0.718407	0.708333	4.02675	0.00135	0.221307	0.221307	0	0.108018	0.134939	0.321028	0.0269204	0.495458	-0.322155	0.905722	20	1.1007e-80	71.95	5	P:GO:0019343; P:GO:0019346; F:GO:0004123; F:GO:0030170; C:GO:0005737	P:cysteine biosynthetic process via cystathionine; P:transsulfuration; F:cystathionine gamma-lyase activity; F:pyridoxal phosphate binding; C:cytoplasm
B-C1_ATCACG_L005_R1_001_paired_trimmed_paired_merged_contig_69891	---NA---	296	[NO-BLAST]	B-C1_ATCACG_L005_R1_001_paired_trimmed_paired_merged_contig_69891	0	0.17221	#DIV/0!	0.5	0.13931	-1.84363	0.36069	0.498254	1.87858	0.561565	0	0.516631	#DIV/0!	0.5	0.380161	-0.395317	0.119839	0.495263	0.413082	0.255114	0.0861052	0.774947	3.16993	0.0527207	0.405784	2.94427	0.353064	0.493701	-2.96536	0.130011	0.258316	0	#NUM!	0.112645	0.5	2.15014	0.387355	0.496536	-2.18475	0.17841	0.774947	0.602737	-0.36257	0.468101	0.46305	-0.0156529	0.00505132	0.50391	0.0164477	1	0.430526	0.516631	0.263034	0.294036	0.341941	0.217755	0.047905	0.491003	-0.222962	0.975978	0.17221	0.861052	2.32193	0.100216	0.501354	2.32272	0.401139	0.489582	-2.35711	0.111262	0.344421	0.688842	1	0.202197	0.316774	0.647695	0.114577	0.498566	-0.657751	0.662399	0.0861052	0.0861052	0	0.0577804	0.0858197	0.570729	0.0280393	0.502004	-0.571417	1	1.03326	0.516631	-1	0.636633	0.366853	-0.795261	0.26978	0.499939	0.839775	0.498195	0.0861052	0	#NUM!	0.896038	0.5	-0.841631	0.396038	0.505289	0.930155	0.0005445	0.258316	0.344421	0.415037	0.126082	0.210006	0.736066	0.0839238	0.495458	-0.740835	0.720277
B-C1_ATCACG_L005_R1_001_paired_trimmed_paired_merged_contig_69892	---NA---	248	[NO-BLAST]	B-C1_ATCACG_L005_R1_001_paired_trimmed_paired_merged_contig_69892	0	0.308312	#DIV/0!	0.5	0.249409	-1.00341	0.250591	0.498254	1.03423	0.432964	0	0	#DIV/0!							1	0.102771	0.205542	1	0.0629247	0.107627	0.774346	0.0447026	0.493701	-0.775635	0.878338	0	0.102771	#DIV/0!	0.5	0.0381821	-3.71096	0.461818	0.496536	3.73959	0.554903	0.102771	0	#NUM!	0.0620779	0.5	3.00978	0.437922	0.50391	-3.04147	0.634841	0.411083	0	#NUM!	0.280757	0.5	0.832609	0.219243	0.491003	-0.860991	0.169044	0	0.308312	#DIV/0!	0.5	0.179517	-1.47781	0.320483	0.489582	1.51216	0.278315	0.205542	0.102771	-1	0.120666	0.0472607	-1.3523	0.0734051	0.498566	1.3543	0.631645	0	0	#DIV/0!							1	0.205542	0	#NUM!	0.126642	0.5	1.98117	0.373358	0.499939	-2.01604	0.384868	0	0.205542	#DIV/0!	0.5	0.137237	-1.86525	0.362763	0.505289	1.9002	1	0	0	#DIV/0!							1
B-C1_ATCACG_L005_R1_001_paired_trimmed_paired_merged_contig_69893	---NA---	247	[NO-BLAST]	B-C1_ATCACG_L005_R1_001_paired_trimmed_paired_merged_contig_69893	0	0.206374	#DIV/0!	0.5	0.166946	-1.58255	0.333054	0.498254	1.61721	0.561565	0	0.206374	#DIV/0!	0.5	0.151859	-1.71919	0.348141	0.495263	1.75409	0.565143	0.206374	0.206374	0	0.126359	0.108063	-0.225654	0.0182959	0.493701	0.226395	1	0.206374	0	#NUM!	0.0899947	0.5	2.47402	0.410005	0.496536	-2.50776	0.290423	0.515934	0.412747	-0.321928	0.311646	0.317091	0.0249891	0.00544509	0.50391	-0.0255755	1	0.103187	0.412747	2	0.0704733	0.273183	1.95472	0.20271	0.491003	-1.9652	0.418711	0.103187	0	#NUM!	0.0600482	0.5	3.05774	0.439952	0.489582	-3.08922	0.553089	0.309561	0	#NUM!	0.181731	0.5	1.46012	0.318269	0.498566	-1.4944	0.158505	0.206374	0	#NUM!	0.138486	0.5	1.85219	0.361514	0.502004	-1.88714	0.562517	0	0	#DIV/0!							1	0	0	#DIV/0!							1	0	0.103187	#DIV/0!	0.5	0.0629168	-2.99041	0.437083	0.495458	3.02218	0.496384
B-C1_ATCACG_L005_R1_001_paired_trimmed_paired_merged_contig_69894	---NA---	445	[NO-BLAST]	B-C1_ATCACG_L005_R1_001_paired_trimmed_paired_merged_contig_69894	0	0.114549	#DIV/0!	0.5	0.0926644	-2.43184	0.407336	0.498254	2.46572	0.561565	0	0.0572745	#DIV/0!	0.5	0.0421452	-3.56849	0.457855	0.495263	3.59774	0.726013	0.0572745	0.229098	2	0.0350682	0.119962	1.77435	0.084894	0.493701	-1.77638	0.531073	0	0	#DIV/0!							1	0.171824	0.0572745	-1.58496	0.103789	0.0440009	-1.23805	0.0597878	0.50391	1.23949	0.695842	0	0.114549	#DIV/0!	0.5	0.075816	-2.72135	0.424184	0.491003	2.75421	0.382101	0.114549	0.114549	0	0.0666602	0.066697	0.000795194	3.67524e-05	0.489582	-0.000796043	1	0.171824	0.114549	-0.584963	0.100871	0.0526771	-0.937267	0.0481941	0.498566	0.938506	0.665792	0	0.0572745	#DIV/0!	0.5	0.0570845	-3.13076	0.442915	0.502004	3.16193	0.562517	0.114549	0.0572745	-1	0.0705781	0.0406698	-0.795261	0.0299082	0.499939	0.795823	0.8562	0	0	#DIV/0!							1	0.114549	0.0572745	-1	0.0559106	0.0349224	-0.678972	0.0209883	0.495458	0.679296	0.905722
B-C1_ATCACG_L005_R1_001_paired_trimmed_paired_merged_contig_69895	---NA---	363	[NO-BLAST]	B-C1_ATCACG_L005_R1_001_paired_trimmed_paired_merged_contig_69895	0	0.140425	#DIV/0!	0.5	0.113597	-2.13801	0.386403	0.498254	2.17264	0.561565	0	0.140425	#DIV/0!	0.5	0.103331	-2.27465	0.396669	0.495263	2.30898	0.565143	0.140425	0.351063	1.32193	0.0859798	0.183826	1.09627	0.0978466	0.493701	-1.10063	0.616756	0.140425	0.28085	1	0.061236	0.104343	0.768886	0.0431073	0.496536	-0.770093	0.727857	0	0.28085	#DIV/0!	0.5	0.215762	-1.21249	0.284238	0.50391	1.24536	0.120353	0.28085	0.28085	0	0.191812	0.185885	-0.0452794	0.00592657	0.491003	0.0456656	1	0	0.140425	#DIV/0!	0.5	0.0817635	-2.6124	0.418236	0.489582	2.64567	0.383721	0	0.351063	#DIV/0!	0.5	0.161441	-1.63092	0.338559	0.498566	1.66569	0.154854	0.140425	0	#NUM!	0.0942314	0.5	2.40765	0.405769	0.502004	-2.4416	0.562517	0.140425	0	#NUM!	0.0865213	0.5	2.5308	0.413479	0.499939	-2.56435	0.384868	0	0	#DIV/0!							1	0	0.140425	#DIV/0!	0.5	0.0856223	-2.54587	0.414378	0.495458	2.57937	0.302336
B-C1_ATCACG_L005_R1_001_paired_trimmed_paired_merged_contig_69896	---NA---	332	[NO-BLAST]	B-C1_ATCACG_L005_R1_001_paired_trimmed_paired_merged_contig_69896	0	0	#DIV/0!							1	0	0	#DIV/0!							1	0.307074	0	#NUM!	0.188016	0.5	1.41107	0.311984	0.493701	-1.44515	0.160681	0	0	#DIV/0!							1	0	0	#DIV/0!							1	0.383843	0	#NUM!	0.262152	0.5	0.931524	0.237848	0.491003	-0.961409	0.111734	0.230306	0	#NUM!	0.134023	0.5	1.89945	0.365977	0.489582	-1.93438	0.278315	0	0	#DIV/0!							1	0	0	#DIV/0!							1	0.383843	0	#NUM!	0.2365	0.5	1.08009	0.2635	0.499939	-1.11176	0.129831	0	0	#DIV/0!							1	0.153537	0	#NUM!	0.0749405	0.5	2.73811	0.42506	0.495458	-2.77091	0.437935
B-C1_ATCACG_L005_R1_001_paired_trimmed_paired_merged_contig_69897	---NA---	243	[NO-BLAST]	B-C1_ATCACG_L005_R1_001_paired_trimmed_paired_merged_contig_69897	0	0.419542	#DIV/0!	0.5	0.339388	-0.558992	0.160612	0.498254	0.581608	0.375216	0	0	#DIV/0!							1	0.104885	0.314656	1.58496	0.0642195	0.164763	1.35931	0.100543	0.493701	-1.36302	0.66019	0.209771	0	#NUM!	0.091476	0.5	2.45046	0.408524	0.496536	-2.48428	0.290423	0.524427	0	#NUM!	0.316776	0.5	0.658464	0.183224	0.50391	-0.683481	0.197263	0.104885	0	#NUM!	0.0716334	0.5	2.80322	0.428367	0.491003	-2.83577	0.554189	0	0.104885	#DIV/0!	0.5	0.0610703	-3.03339	0.43893	0.489582	3.06498	0.553089	0	0	#DIV/0!							1	0	0.209771	#DIV/0!	0.5	0.209075	-1.25791	0.290925	0.502004	1.29111	0.364622	0.104885	0.104885	0	0.064624	0.0744777	0.204739	0.00985371	0.499939	-0.204976	1	0	0	#DIV/0!							1	0	0	#DIV/0!							1
B-C1_ATCACG_L005_R1_001_paired_trimmed_paired_merged_contig_69898	hypothetical protein ABT39_MTgene2223 (mitochondrion)	228	[BLASTED, MAPPED]	B-C1_ATCACG_L005_R1_001_paired_trimmed_paired_merged_contig_69898	0	0	#DIV/0!							1	0	0	#DIV/0!							1	0.111786	0	#NUM!	0.0684444	0.5	2.86892	0.431556	0.493701	-2.9012	0.555859	0.447143	0.223572	-1	0.194988	0.0830628	-1.23111	0.111926	0.496536	1.23619	0.518197	0.111786	0.111786	0	0.0675234	0.0858789	0.346917	0.0183555	0.50391	-0.347402	1	0.335357	0	#NUM!	0.229038	0.5	1.12634	0.270962	0.491003	-1.15847	0.254795	0	0.111786	#DIV/0!	0.5	0.0650881	-2.94146	0.434912	0.489582	2.97344	0.553089	0.223572	0.111786	-1	0.131251	0.0514063	-1.3523	0.0798442	0.498566	1.35466	0.631645	0	0.111786	#DIV/0!	0.5	0.111415	-2.16598	0.388585	0.502004	2.20057	0.562517	0	0	#DIV/0!							1	0	0.223572	#DIV/0!	0.5	0.149276	-1.74395	0.350724	0.505289	1.77886	1	0	0	#DIV/0!							1	1	6.20911e-05	95	2	F:GO:0003676; C:GO:0005739	F:nucleic acid binding; C:mitochondrion
B-C1_ATCACG_L005_R1_001_paired_trimmed_paired_merged_contig_6990	CDPK-related kinase 7-like	3379	[BLASTED, MAPPED, ANNOTATED]	B-C1_ATCACG_L005_R1_001_paired_trimmed_paired_merged_contig_6990	20.2675	23.5336	0.21555	20.2675	19.0375	-0.090328	1.23005	0.50138	1.23337	0.182292	16.8054	24.4538	0.541135	23.1107	17.9942	-0.36103	5.11652	0.539209	5.12925	0	39.1698	42.2397	0.108859	23.983	22.1179	-0.116796	1.86506	0.498733	1.86872	0.0004007	47.301	49.2244	0.0575035	20.6268	18.2882	-0.173611	2.33865	0.508562	2.34508	1.268e-10	30.2844	21.1048	-0.521004	18.2931	16.2137	-0.174087	2.0794	0.515032	2.08668	1.403e-05	32.1097	30.2919	-0.0840778	21.9299	20.0492	-0.129357	1.88074	0.497014	1.88518	0.0005944	41.4402	38.1591	-0.119005	24.1156	22.2184	-0.118209	1.89716	0.494676	1.90084	0.0003282	41.1611	53.1844	0.36972	24.1642	24.4576	0.017415	0.293457	0.498566	-0.293973	0.695184	27.7198	19.1059	-0.536897	18.6012	19.0426	0.0338318	0.441361	0.502004	-0.442655	0.705317	28.376	28.9568	0.0292307	17.4836	20.5619	0.233969	3.07827	0.52094	-3.08715	2.205e-11	2.2025	21.2481	3.27012	22.9199	14.1871	-0.692023	8.73282	0.59876	8.76019	9.762e-14	32.8942	33.1582	0.0115324	16.0554	20.2178	0.332561	4.16232	0.535598	-4.17558	0	20	0	96.81	10	P:GO:0018105; P:GO:0035556; P:GO:0046777; F:GO:0004683; F:GO:0005509; F:GO:0005516; F:GO:0005524; F:GO:0009931; C:GO:0005634; C:GO:0005737	P:peptidyl-serine phosphorylation; P:intracellular signal transduction; P:protein autophosphorylation; F:calmodulin-dependent protein kinase activity; F:calcium ion binding; F:calmodulin binding; F:ATP binding; F:calcium-dependent protein serine/threonine kinase activity; C:nucleus; C:cytoplasm
B-C1_ATCACG_L005_R1_001_paired_trimmed_paired_merged_contig_69900	---NA---	416	[NO-BLAST]	B-C1_ATCACG_L005_R1_001_paired_trimmed_paired_merged_contig_69900	0	0.122534	#DIV/0!	0.5	0.0991242	-2.33462	0.400876	0.498254	2.36879	0.561565	0.122534	0	#NUM!	0.168509	0.5	1.5691	0.331491	0.495263	-1.60373	0.200191	0.122534	0.0612672	-1	0.0750256	0.0320812	-1.22565	0.0429444	0.493701	1.22641	0.733718	0.306336	0.122534	-1.32193	0.133586	0.0455248	-1.55304	0.088061	0.496536	1.55554	0.373575	0.183802	0.0612672	-1.58496	0.111024	0.0470682	-1.23805	0.0639557	0.50391	1.2397	0.695842	0.42887	0	#NUM!	0.292905	0.5	0.771497	0.207095	0.491003	-0.798809	0.0461316	0.122534	0.183802	0.584963	0.0713072	0.10702	0.585758	0.0357126	0.489582	-0.586845	0.869058	0.122534	0.122534	0	0.0719354	0.0563493	-0.352305	0.0155861	0.498566	0.352649	0.93947	0.122534	0.183802	0.584963	0.0822259	0.183192	1.15569	0.100966	0.502004	-1.16009	0.705317	0	0.122534	#DIV/0!	0.5	0.08701	-2.52268	0.41299	0.499939	2.55626	0.306401	0	0	#DIV/0!							1	0.0612672	0.0612672	0	0.0299041	0.0373569	0.321028	0.00745273	0.495458	-0.321115	1
B-C1_ATCACG_L005_R1_001_paired_trimmed_paired_merged_contig_69246	palmitoyl-monogalactosyldiacylglycerol delta-7 desaturase, chloroplastic-like	253	[BLASTED, MAPPED, ANNOTATED]	B-C1_ATCACG_L005_R1_001_paired_trimmed_paired_merged_contig_69246	0	0	#DIV/0!							1	0	0	#DIV/0!							1	0	0	#DIV/0!							1	0.302219	0.10074	-1.58496	0.131791	0.0374275	-1.81608	0.0943631	0.496536	1.81853	0.449391	0	0.302219	#DIV/0!	0.5	0.232179	-1.10669	0.267821	0.50391	1.13864	0.202425	0	0.10074	#DIV/0!	0.5	0.0666762	-2.90669	0.433324	0.491003	2.93881	0.554189	0.201479	0.402959	1	0.117248	0.234626	1.0008	0.117378	0.489582	-1.00765	0.662316	0.10074	0.503699	2.32193	0.0591405	0.231633	1.96962	0.172493	0.498566	-1.97716	0.3838	0	0.402959	#DIV/0!	0.5	0.401623	-0.316088	0.0983775	0.502004	0.331043	0.141167	0.201479	0.10074	-1	0.124139	0.0715339	-0.795261	0.0526054	0.499939	0.796999	0.8562	0	0	#DIV/0!							1	0	0	#DIV/0!							1	20	2.62838e-45	87.79	6	P:GO:0006633; P:GO:0055114; F:GO:0009979; F:GO:0016717; C:GO:0005789; C:GO:0016021	P:fatty acid biosynthetic process; P:oxidation-reduction process; F:16:0 monogalactosyldiacylglycerol desaturase activity; F:oxidoreductase activity, acting on paired donors, with oxidation of a pair of donors resulting in the reduction of molecular oxygen to two molecules of water; C:endoplasmic reticulum membrane; C:integral component of membrane
B-C1_ATCACG_L005_R1_001_paired_trimmed_paired_merged_contig_69902	SNF2 domain-containing protein CLASSY 4	457	[BLASTED]	B-C1_ATCACG_L005_R1_001_paired_trimmed_paired_merged_contig_69902	0	0	#DIV/0!							1	0	0.111541	#DIV/0!	0.5	0.0820771	-2.60688	0.417923	0.495263	2.64016	0.565143	0.0557706	0.501935	3.16993	0.0341473	0.262827	2.94427	0.22868	0.493701	-2.95314	0.130011	0.278853	0	#NUM!	0.121601	0.5	2.03977	0.378399	0.496536	-2.07457	0.0612965	0.167312	0.111541	-0.584962	0.101063	0.085691	-0.238045	0.0153724	0.50391	0.238541	1	0.223082	0	#NUM!	0.152358	0.5	1.71446	0.347642	0.491003	-1.74935	0.169044	0	0.111541	#DIV/0!	0.5	0.0649456	-2.94462	0.435054	0.489582	2.97659	0.383721	0.167312	0.278853	0.736966	0.0982225	0.128235	0.384661	0.0300122	0.498566	-0.38583	0.881082	0.334623	0.167312	-1	0.224547	0.166757	-0.429271	0.0577901	0.502004	0.433144	0.961619	0	0	#DIV/0!							1	0	0	#DIV/0!							1	0.0557706	0.111541	1	0.0272213	0.0680107	1.32103	0.0407895	0.495458	-1.32166	0.668979	1	0.000739259	100
B-C1_ATCACG_L005_R1_001_paired_trimmed_paired_merged_contig_69903	---NA---	315	[NO-BLAST]	B-C1_ATCACG_L005_R1_001_paired_trimmed_paired_merged_contig_69903	0	0	#DIV/0!							1	0	0	#DIV/0!							1	0.161823	0.0809116	-1	0.0990815	0.0423676	-1.22565	0.0567139	0.493701	1.22697	0.733718	0.323646	0.323646	0	0.141134	0.120243	-0.231114	0.0208912	0.496536	0.232056	0.959692	0	0	#DIV/0!							1	0.161823	0	#NUM!	0.11052	0.5	2.17762	0.38948	0.491003	-2.21218	0.373129	0	0	#DIV/0!							1	0.161823	0.0809116	-1	0.0950004	0.0372084	-1.3523	0.057792	0.498566	1.35354	0.631645	0	0.0809116	#DIV/0!	0.5	0.0806433	-2.6323	0.419357	0.502004	2.6655	0.562517	0	0.161823	#DIV/0!	0.5	0.114908	-2.12144	0.385092	0.499939	2.15611	0.306401	0	0	#DIV/0!							1	0.0809116	0	#NUM!	0.0394924	0.5	3.66228	0.460508	0.495458	-3.69112	0.601734
B-C1_ATCACG_L005_R1_001_paired_trimmed_paired_merged_contig_69904	---NA---	345	[NO-BLAST]	B-C1_ATCACG_L005_R1_001_paired_trimmed_paired_merged_contig_69904	0	0.147752	#DIV/0!	0.5	0.119524	-2.06463	0.380476	0.498254	2.0994	0.561565	0	0.147752	#DIV/0!	0.5	0.108722	-2.20128	0.391278	0.495263	2.23578	0.565143	0.147752	0.0738758	-1	0.0904657	0.0386835	-1.22565	0.0517822	0.493701	1.22675	0.733718	0	0	#DIV/0!							1	0.0738758	0.295503	2	0.0446241	0.227019	2.34692	0.182395	0.50391	-2.35399	0.328367	0	0.221627	#DIV/0!	0.5	0.146688	-1.76918	0.353312	0.491003	1.80412	0.272378	0.295503	0.221627	-0.415038	0.171964	0.129044	-0.414242	0.0429199	0.489582	0.41646	0.908917	0.221627	0.295503	0.415038	0.130109	0.135892	0.0627327	0.00578234	0.498566	-0.0629986	1	0.147752	0	#NUM!	0.0991478	0.5	2.33428	0.400852	0.502004	-2.36844	0.562517	0	0.0738758	#DIV/0!	0.5	0.0524582	-3.25269	0.447542	0.499939	3.28333	0.498195	0	0	#DIV/0!							1	0	0.0738758	#DIV/0!	0.5	0.0450448	-3.4725	0.454955	0.495458	3.50217	0.496384
B-C1_ATCACG_L005_R1_001_paired_trimmed_paired_merged_contig_69905	---NA---	349	[NO-BLAST]	B-C1_ATCACG_L005_R1_001_paired_trimmed_paired_merged_contig_69905	0	0	#DIV/0!							1	0	0.292116	#DIV/0!	0.5	0.214953	-1.21791	0.285047	0.495263	1.25082	0.398054	0.146058	0.0730291	-1	0.0894288	0.0382401	-1.22565	0.0511887	0.493701	1.22672	0.733718	0.292116	0.292116	0	0.127385	0.108529	-0.231114	0.0188559	0.496536	0.231882	0.959692	0.0730291	0.146058	1	0.0441127	0.112209	1.34692	0.0680959	0.50391	-1.34864	0.686501	0.292116	0.146058	-1	0.199506	0.0966709	-1.04528	0.102835	0.491003	1.05033	0.625946	0.219087	0.219087	0	0.127495	0.127565	0.000795194	7.02928e-05	0.489582	-0.000798295	1	0.146058	0.584233	2	0.0857453	0.268668	1.6477	0.182923	0.498566	-1.65782	0.295182	0.0730291	0	#NUM!	0.0490057	0.5	3.35091	0.450994	0.502004	-3.38112	0.711153	0.438175	0.219087	-1	0.269976	0.155571	-0.795261	0.114405	0.499939	0.803448	0.651671	0	0.146058	#DIV/0!	0.5	0.0975212	-2.35814	0.402479	0.505289	2.39224	1	0	0.219087	#DIV/0!	0.5	0.133586	-1.90416	0.366414	0.495458	1.9391	0.187316
B-C1_ATCACG_L005_R1_001_paired_trimmed_paired_merged_contig_69906	---NA---	284	[NO-BLAST]	B-C1_ATCACG_L005_R1_001_paired_trimmed_paired_merged_contig_69906	0.0897435	0.0897435	0	0.0897435	0.072598	-0.305878	0.0171455	0.498254	0.306358	1	0	0.0897435	#DIV/0!	0.5	0.0660374	-2.92057	0.433963	0.495263	2.95264	0.726013	0.179487	0.26923	0.584962	0.109897	0.140977	0.359308	0.03108	0.493701	-0.36065	0.980961	0	0.0897435	#DIV/0!	0.5	0.0333421	-3.90651	0.466658	0.496536	3.93428	0.554903	0.179487	0.0897435	-1	0.108418	0.068945	-0.653083	0.0394727	0.50391	0.654275	0.92369	0.179487	0.179487	0	0.122584	0.118796	-0.0452794	0.00378758	0.491003	0.0454375	1	0.538461	0.179487	-1.58496	0.31335	0.104508	-1.58417	0.208842	0.489582	1.59787	0.383721	0.26923	0	#NUM!	0.158055	0.5	1.6615	0.341945	0.498566	-1.69632	0.158505	0	0.0897435	#DIV/0!	0.5	0.0894459	-2.48284	0.410554	0.502004	2.51656	0.562517	0.179487	0	#NUM!	0.110589	0.5	2.17672	0.389411	0.499939	-2.21128	0.384868	0	0	#DIV/0!							1	0	0	#DIV/0!							1
B-C1_ATCACG_L005_R1_001_paired_trimmed_paired_merged_contig_69907	---NA---	216	[NO-BLAST]	B-C1_ATCACG_L005_R1_001_paired_trimmed_paired_merged_contig_69907	0	0.235992	#DIV/0!	0.5	0.190906	-1.38907	0.309094	0.498254	1.42304	0.561565	0	0	#DIV/0!							1	0	0.235992	#DIV/0!	0.5	0.123572	-2.01657	0.376428	0.493701	2.05141	0.455815	0.117996	0.707976	2.58496	0.0514553	0.263032	2.35385	0.211577	0.496536	-2.36334	0.245169	0.58998	0	#NUM!	0.356373	0.5	0.488539	0.143627	0.50391	-0.509214	0.197263	0	0.117996	#DIV/0!	0.5	0.0780975	-2.67858	0.421902	0.491003	2.7116	0.554189	0.353988	0	#NUM!	0.205999	0.5	1.27929	0.294001	0.489582	-1.31264	0.278315	0.353988	0	#NUM!	0.207813	0.5	1.26664	0.292187	0.498566	-1.2999	0.158505	0.353988	0.235992	-0.584962	0.237542	0.235209	-0.0142336	0.00233205	0.502004	0.0144233	1	0.117996	0.471984	2	0.072702	0.335149	2.20474	0.262448	0.499939	-2.2203	0.309804	0	0.117996	#DIV/0!	0.5	0.0787845	-2.66595	0.421216	0.505289	2.69902	1	0.235992	0	#NUM!	0.115186	0.5	2.11796	0.384814	0.495458	-2.15263	0.437935
B-C1_ATCACG_L005_R1_001_paired_trimmed_paired_merged_contig_69908	NADH dehydrogenase [ubiquinone] flavoprotein 1, mitochondrial	304	[BLASTED, MAPPED, ANNOTATED]	B-C1_ATCACG_L005_R1_001_paired_trimmed_paired_merged_contig_69908	0	0	#DIV/0!							1	0	0	#DIV/0!							1	0.0838393	0	#NUM!	0.0513333	0.5	3.28396	0.448667	0.493701	-3.31447	0.555859	0.419197	1.25759	1.58496	0.182802	0.467228	1.35385	0.284427	0.496536	-1.3834	0.17841	0.167679	0	#NUM!	0.101285	0.5	2.30351	0.398715	0.50391	-2.33776	0.470877	0.0838393	0	#NUM!	0.0572596	0.5	3.12634	0.44274	0.491003	-3.15753	0.554189	0	0.0838393	#DIV/0!	0.5	0.0488161	-3.3565	0.451184	0.489582	3.38669	0.553089	0.503036	0.670715	0.415038	0.295314	0.308438	0.0627327	0.0131244	0.498566	-0.0640908	1	0	0	#DIV/0!							1	0	0	#DIV/0!							1	0	0.167679	#DIV/0!	0.5	0.111957	-2.15899	0.388043	0.505289	2.19358	1	0.167679	0	#NUM!	0.0818429	0.5	2.611	0.418157	0.495458	-2.64427	0.437935	20	1.16704e-22	72.04	7	P:GO:0006120; F:GO:0000166; F:GO:0003954; F:GO:0043167; F:GO:0050662; F:GO:0051536; C:GO:0005747	P:mitochondrial electron transport, NADH to ubiquinone; F:nucleotide binding; F:NADH dehydrogenase activity; F:ion binding; F:coenzyme binding; F:iron-sulfur cluster binding; C:mitochondrial respiratory chain complex I
B-C1_ATCACG_L005_R1_001_paired_trimmed_paired_merged_contig_69909	protein kinase wis1-like	254	[BLASTED]	B-C1_ATCACG_L005_R1_001_paired_trimmed_paired_merged_contig_69909	0	0	#DIV/0!							1	0	0	#DIV/0!							1	0.100343	0	#NUM!	0.0614383	0.5	3.02472	0.438562	0.493701	-3.05635	0.555859	0.200686	0.200686	0	0.0875145	0.0745603	-0.231114	0.0129542	0.496536	0.231477	0.980323	0.501716	0	#NUM!	0.303058	0.5	0.722336	0.196942	0.50391	-0.748703	0.197263	0.301029	0.100343	-1.58496	0.205593	0.0664137	-1.63024	0.13918	0.491003	1.63617	0.554189	0	0.100343	#DIV/0!	0.5	0.0584255	-3.09726	0.441574	0.489582	3.12858	0.553089	0.501716	0.200686	-1.32193	0.294539	0.0922886	-1.67423	0.20225	0.498566	1.6864	0.32241	0.401373	0	#NUM!	0.269338	0.5	0.892508	0.230662	0.502004	-0.921833	0.391551	0	0.100343	#DIV/0!	0.5	0.0712523	-2.81092	0.428748	0.499939	2.84343	0.498195	0	0	#DIV/0!							1	0	0	#DIV/0!							1	2	5.02207e-10	60.69
B-C1_ATCACG_L005_R1_001_paired_trimmed_paired_merged_contig_6991	SWI/SNF complex subunit SWI3A	1800	[BLASTED, MAPPED, ANNOTATED]	B-C1_ATCACG_L005_R1_001_paired_trimmed_paired_merged_contig_6991	8.58068	10.9028	0.345541	8.58068	8.81985	0.0396629	0.239175	0.498254	-0.242441	0.917563	5.02663	8.50988	0.759546	6.91262	6.26196	-0.142619	0.650664	0.495263	0.666111	0.398054	12.0214	15.1649	0.335122	7.36052	7.94075	0.109468	0.580231	0.493701	-0.590467	0.342546	12.5737	14.2586	0.181432	5.48307	5.29747	-0.049682	0.185606	0.496536	0.19214	0.660293	11.3276	7.44791	-0.604937	6.84237	5.72182	-0.25802	1.12054	0.521058	1.14986	0.0121355	10.917	10.2373	-0.0927352	7.45596	6.77574	-0.138015	0.680215	0.491003	0.694075	0.227363	11.5967	11.3418	-0.0320612	6.74852	6.60384	-0.031266	0.14468	0.489582	0.14802	0.877155	11.7524	13.2675	0.174938	6.8994	6.10125	-0.177367	0.798155	0.498566	0.817625	0.0440264	15.7029	9.5152	-0.722726	10.5373	9.48365	-0.151997	1.0537	0.50938	1.0646	0.232271	10.4356	9.91167	-0.0743097	6.42976	7.03814	0.130429	0.608379	0.499939	-0.622203	0.247076	0.509743	5.93284	3.54088	5.30454	3.96128	-0.421261	1.34326	0.537886	1.40777	0.307078	10.7471	10.0816	-0.0922226	5.24558	6.14711	0.228806	0.901529	0.495458	-0.930111	0.0165273	20	0	89.21	2	F:GO:0003677; C:GO:0005634	F:DNA binding; C:nucleus
B-C1_ATCACG_L005_R1_001_paired_trimmed_paired_merged_contig_69910	large subunit ribosomal protein L15e	392	[BLASTED, MAPPED, ANNOTATED]	B-C1_ATCACG_L005_R1_001_paired_trimmed_paired_merged_contig_69910	0.130036	0	#NUM!	0.130036	0.5	1.94301	0.369964	0.498254	-1.97792	0.432964	0	0.130036	#DIV/0!	0.5	0.0956868	-2.38554	0.404313	0.495263	2.41956	0.565143	0.130036	0	#NUM!	0.079619	0.5	2.65074	0.420381	0.493701	-2.68387	0.371431	0	0.260073	#DIV/0!	0.5	0.0966241	-2.37147	0.403376	0.496536	2.40554	0.184793	0	0	#DIV/0!							1	0.0650182	0.195055	1.58496	0.0444054	0.1291	1.53968	0.0846946	0.491003	-1.54201	0.560632	0	0	#DIV/0!							1	0.325091	0.455128	0.485427	0.190849	0.209297	0.133122	0.0184483	0.498566	-0.134394	0.973117	0.130036	0.0650182	-1	0.0872602	0.0648026	-0.429271	0.0224575	0.502004	0.429858	1	0.0650182	0.260073	2	0.0400603	0.184674	2.20474	0.144614	0.499939	-2.20948	0.309804	0	0	#DIV/0!							1	0.455128	0.260073	-0.807355	0.222145	0.158576	-0.486327	0.0635689	0.495458	0.490464	0.809816	20	1.32868e-65	83.57	4	P:GO:0002181; F:GO:0003723; F:GO:0003735; C:GO:0016021	P:cytoplasmic translation; F:RNA binding; F:structural constituent of ribosome; C:integral component of membrane
B-C1_ATCACG_L005_R1_001_paired_trimmed_paired_merged_contig_69911	---NA---	390	[NO-BLAST]	B-C1_ATCACG_L005_R1_001_paired_trimmed_paired_merged_contig_69911	0.130703	0	#NUM!	0.130703	0.5	1.93563	0.369297	0.498254	-1.97055	0.432964	0.130703	0.261407	1	0.179743	0.192355	0.0978349	0.0126119	0.495263	-0.0986445	1	0	0.0653517	#DIV/0!	0.5	0.03422	-3.86902	0.46578	0.493701	3.89695	0.616756	0.522813	0.588165	0.169925	0.227986	0.218519	-0.0611891	0.00946741	0.496536	0.0619172	1	0.196055	0.261407	0.415038	0.118426	0.200825	0.761955	0.0823989	0.50391	-0.766397	0.7215	0	0.0653517	#DIV/0!	0.5	0.043254	-3.53102	0.456746	0.491003	3.56044	0.554189	0.196055	0	#NUM!	0.114092	0.5	2.13174	0.385908	0.489582	-2.16638	0.278315	0.522813	0.588165	0.169925	0.306924	0.270476	-0.18238	0.0364478	0.498566	0.185986	0.93947	0.130703	0	#NUM!	0.0877076	0.5	2.51115	0.412292	0.502004	-2.54477	0.562517	0	0	#DIV/0!							1	0	0	#DIV/0!							1	0.326758	0.39211	0.263034	0.159489	0.239084	0.584063	0.0795952	0.495458	-0.589461	0.720277
B-C1_ATCACG_L005_R1_001_paired_trimmed_paired_merged_contig_69249	protein bli-3-like	282	[BLASTED]	B-C1_ATCACG_L005_R1_001_paired_trimmed_paired_merged_contig_69249	0	0	#DIV/0!							1	0	0	#DIV/0!							1	0.09038	0.18076	1	0.0553381	0.094651	0.774346	0.039313	0.493701	-0.775343	0.878338	0	0	#DIV/0!							1	0.09038	0	#NUM!	0.0545933	0.5	3.19513	0.445407	0.50391	-3.22603	0.634841	0	0	#DIV/0!							1	0	0.09038	#DIV/0!	0.5	0.0526244	-3.24812	0.447376	0.489582	3.27879	0.553089	0	0.18076	#DIV/0!	0.5	0.0831251	-2.58857	0.416875	0.498566	2.62192	0.41031	0	0	#DIV/0!							1	0.18076	0.36152	1	0.111373	0.25671	1.20474	0.145337	0.499939	-1.21347	0.547387	0	0.18076	#DIV/0!	0.5	0.120691	-2.05061	0.379309	0.505289	2.08539	1	0	0	#DIV/0!							1	5	1.36531e-17	62.04
B-C1_ATCACG_L005_R1_001_paired_trimmed_paired_merged_contig_69913	---NA---	249	[NO-BLAST]	B-C1_ATCACG_L005_R1_001_paired_trimmed_paired_merged_contig_69913	0	0.102358	#DIV/0!	0.5	0.0828025	-2.59418	0.417197	0.498254	2.62751	0.686656	0	0.204716	#DIV/0!	0.5	0.150639	-1.73083	0.349361	0.495263	1.76573	0.565143	0.102358	0.102358	0	0.062672	0.0535976	-0.225654	0.00907446	0.493701	0.225837	1	0.102358	0	#NUM!	0.0446359	0.5	3.48565	0.455364	0.496536	-3.51527	0.480567	0.409432	0.102358	-2	0.247314	0.0786361	-1.65308	0.168678	0.50391	1.66167	0.538971	0.102358	0.204716	1	0.0699072	0.135495	0.954721	0.0655873	0.491003	-0.956971	0.801478	0.102358	0	#NUM!	0.0595659	0.5	3.06937	0.440434	0.489582	-3.10081	0.553089	0	0.204716	#DIV/0!	0.5	0.0941417	-2.40902	0.405858	0.498566	2.44297	0.41031	0	0.102358	#DIV/0!	0.5	0.102019	-2.2931	0.397981	0.502004	2.32738	0.562517	0.102358	0	#NUM!	0.0630668	0.5	2.98698	0.436933	0.499939	-3.01876	0.560951	0	0	#DIV/0!							1	0	0.102358	#DIV/0!	0.5	0.0624114	-3.00205	0.437589	0.495458	3.03377	0.496384
B-C1_ATCACG_L005_R1_001_paired_trimmed_paired_merged_contig_69914	---NA---	477	[NO-BLAST]	B-C1_ATCACG_L005_R1_001_paired_trimmed_paired_merged_contig_69914	0.106864	0	#NUM!	0.106864	0.5	2.22615	0.393136	0.498254	-2.26059	0.432964	0	0	#DIV/0!							1	0.106864	0.213729	1	0.0654312	0.111914	0.774346	0.0464832	0.493701	-0.77574	0.783987	0.160297	0.106864	-0.584962	0.0699015	0.039703	-0.816077	0.0301985	0.496536	0.816635	0.727857	0.106864	0.0534322	-1	0.0645506	0.041049	-0.653083	0.0235016	0.50391	0.653506	0.92369	0.320593	0.213729	-0.584963	0.218955	0.14146	-0.630242	0.0774951	0.491003	0.634988	0.737237	0	0.160297	#DIV/0!	0.5	0.0933338	-2.42146	0.406666	0.489582	2.45537	0.278315	0	0.213729	#DIV/0!	0.5	0.0982863	-2.34687	0.401714	0.498566	2.381	0.215152	0.106864	0.106864	0	0.0717107	0.10651	0.570729	0.0347993	0.502004	-0.571789	0.961619	0.160297	0.213729	0.415037	0.0987649	0.151766	0.619776	0.0530009	0.499939	-0.622038	0.791142	0	0	#DIV/0!							1	0	0	#DIV/0!							1
B-C1_ATCACG_L005_R1_001_paired_trimmed_paired_merged_contig_69915	---NA---	315	[NO-BLAST]	B-C1_ATCACG_L005_R1_001_paired_trimmed_paired_merged_contig_69915	0	0.161823	#DIV/0!	0.5	0.130907	-1.93339	0.369093	0.498254	1.9683	0.561565	0	0	#DIV/0!							1	0.242735	0.404558	0.736966	0.148622	0.211838	0.511311	0.0632158	0.493701	-0.515204	0.862125	0.404558	0.161823	-1.32193	0.176418	0.0601216	-1.55304	0.116296	0.496536	1.55739	0.373575	0.161823	0.48547	1.58496	0.0977481	0.37296	1.93188	0.275212	0.50391	-1.95138	0.268999	0	0.161823	#DIV/0!	0.5	0.107105	-2.2229	0.392895	0.491003	2.25735	0.382101	0.323646	0	#NUM!	0.188342	0.5	1.40858	0.311658	0.489582	-1.44264	0.18769	0.242735	0.48547	1	0.142501	0.22325	0.647695	0.0807498	0.498566	-0.652709	0.714553	0	0	#DIV/0!							1	0.0809116	0.0809116	0	0.0498528	0.0574542	0.204739	0.00760143	0.499939	-0.20488	1	0	0	#DIV/0!							1	0.0809116	0.0809116	0	0.0394924	0.0493348	0.321028	0.00984233	0.495458	-0.321179	1
B-C1_ATCACG_L005_R1_001_paired_trimmed_paired_merged_contig_69916	protein PHYTOCHROME KINASE SUBSTRATE 4	225	[BLASTED, MAPPED, ANNOTATED]	B-C1_ATCACG_L005_R1_001_paired_trimmed_paired_merged_contig_69916	0	0	#DIV/0!							1	0	0.226552	#DIV/0!	0.5	0.166708	-1.58461	0.333292	0.495263	1.61928	0.565143	0.113276	0	#NUM!	0.069357	0.5	2.84981	0.430643	0.493701	-2.88217	0.555859	0	0	#DIV/0!							1	0.113276	0.113276	0	0.0684237	0.087024	0.346917	0.0186003	0.50391	-0.347415	1	0	0.113276	#DIV/0!	0.5	0.0749736	-2.73747	0.425026	0.491003	2.77027	0.554189	0	0.339829	#DIV/0!	0.5	0.197868	-1.33739	0.302132	0.489582	1.37109	0.278315	0.113276	0	#NUM!	0.0665003	0.5	2.9105	0.4335	0.498566	-2.9426	0.466261	0	0.113276	#DIV/0!	0.5	0.112901	-2.14688	0.387099	0.502004	2.1815	0.562517	0.113276	0	#NUM!	0.0697939	0.5	2.84076	0.430206	0.499939	-2.87315	0.560951	0	0	#DIV/0!							1	0.113276	0.113276	0	0.0552894	0.0690687	0.321028	0.0137793	0.495458	-0.321324	1	20	1.67702e-23	67.22	3	P:GO:0009638; P:GO:0016310; F:GO:0016301	P:phototropism; P:phosphorylation; F:kinase activity
B-C1_ATCACG_L005_R1_001_paired_trimmed_paired_merged_contig_69917	---NA---	282	[NO-BLAST]	B-C1_ATCACG_L005_R1_001_paired_trimmed_paired_merged_contig_69917	0	0	#DIV/0!							1	0	0.18076	#DIV/0!	0.5	0.133011	-1.91038	0.366989	0.495263	1.94531	0.565143	0.09038	0	#NUM!	0.0553381	0.5	3.17558	0.444662	0.493701	-3.20656	0.555859	0	0.18076	#DIV/0!	0.5	0.0671572	-2.89632	0.432843	0.496536	2.92848	0.382145	0.09038	0	#NUM!	0.0545933	0.5	3.19513	0.445407	0.50391	-3.22603	0.634841	0.18076	0	#NUM!	0.123453	0.5	2.01796	0.376547	0.491003	-2.05279	0.373129	0	0	#DIV/0!							1	0.09038	0.09038	0	0.0530587	0.0415626	-0.352305	0.0114961	0.498566	0.352492	0.967207	0.09038	0	#NUM!	0.0606489	0.5	3.04337	0.439351	0.502004	-3.07492	0.711153	0.09038	0	#NUM!	0.0556866	0.5	3.16653	0.444313	0.499939	-3.19755	0.560951	0	0	#DIV/0!							1	0.18076	0.27114	0.584963	0.0882278	0.165324	0.905991	0.0770962	0.495458	-0.909265	0.714694
B-C1_ATCACG_L005_R1_001_paired_trimmed_paired_merged_contig_69918	---NA---	322	[NO-BLAST]	B-C1_ATCACG_L005_R1_001_paired_trimmed_paired_merged_contig_69918	0	0.237458	#DIV/0!	0.5	0.192092	-1.38013	0.307908	0.498254	1.41406	0.432964	0	0.395763	#DIV/0!	0.5	0.291221	-0.779815	0.208779	0.495263	0.80728	0.315685	0.474916	0	#NUM!	0.290783	0.5	0.781987	0.209217	0.493701	-0.809491	0.0606933	0.158305	0.395763	1.32193	0.0690332	0.147037	1.09081	0.0780035	0.496536	-1.0936	0.554903	0.316611	0.316611	0	0.191246	0.243235	0.346917	0.0519884	0.50391	-0.350791	0.939551	0.633221	0.474916	-0.415037	0.43247	0.31433	-0.460317	0.118139	0.491003	0.475235	0.784419	0.395763	0.0791527	-2.32193	0.230309	0.0460872	-2.32113	0.184222	0.489582	2.32843	0.320464	0.158305	0.474916	1.58496	0.0929351	0.218397	1.23266	0.125462	0.498566	-1.23903	0.48598	0.237458	0.158305	-0.584963	0.159345	0.15778	-0.0142336	0.00156436	0.502004	0.0143193	1	0.316611	0.554069	0.807355	0.195076	0.393436	1.01209	0.19836	0.499939	-1.03135	0.482425	0	0	#DIV/0!							1	0.237458	0.633221	1.41504	0.115902	0.386098	1.73607	0.270196	0.495458	-1.75697	0.201712
B-C1_ATCACG_L005_R1_001_paired_trimmed_paired_merged_contig_69919	probable serine/threonine-protein kinase PBL2	649	[BLASTED, MAPPED, ANNOTATED]	B-C1_ATCACG_L005_R1_001_paired_trimmed_paired_merged_contig_69919	0.0785428	0.0785428	0	0.0785428	0.0635372	-0.305878	0.0150056	0.498254	0.306246	1	0.2749	0.157086	-0.807355	0.378042	0.115591	-1.70952	0.262451	0.495263	1.72955	0.190654	0.117814	0.2749	1.22239	0.0721356	0.143945	0.996738	0.0718098	0.493701	-0.999322	0.597502	0.2749	0.706886	1.36257	0.119877	0.262627	1.13146	0.14275	0.496536	-1.14043	0.197588	2.22639	1.49533	-0.574236	0.237216	0.181021	-0.390048	0.0561955	0.50391	0.394076	0.838252	2.09347	1.39565	-0.584963	0.268211	0.129962	-1.04528	0.138249	0.491003	1.05438	0.397557	1.36242	1.39565	0.0347654	0.251388	0.182929	-0.458636	0.0684596	0.489582	0.463718	0.749908	1.2295	2.39254	0.960472	0.184438	0.325072	0.81762	0.140634	0.498566	-0.829627	0.383679	1.66148	1.19627	-0.473931	0.0263528	0.0782824	1.57073	0.0519295	0.502004	-1.57159	0.70066	1.29596	1.59502	0.29956	0.0241966	0.306747	3.66417	0.28255	0.499939	-3.67505	0.009894	0.099689	0.797512	3	0.5	0.052442	-3.25313	0.447558	0.505289	3.28377	1	1.12981	1.26273	0.160465	0.0766725	0.167617	1.12838	0.0909441	0.495458	-1.13204	0.437935	20	2.41256e-19	90.24	3	P:GO:0006468; F:GO:0004674; F:GO:0005524	P:protein phosphorylation; F:protein serine/threonine kinase activity; F:ATP binding
B-C1_ATCACG_L005_R1_001_paired_trimmed_paired_merged_contig_6992	uncharacterized protein LOC110754072	982	[BLASTED, MAPPED, ANNOTATED]	B-C1_ATCACG_L005_R1_001_paired_trimmed_paired_merged_contig_6992	32.3131	38.62	0.257229	32.3131	31.2417	-0.0486489	1.07146	0.499387	1.07256	0.702557	11.2382	51.0003	2.18209	15.4548	37.5283	1.27993	22.0735	0.886027	-22.1106	0	52.0644	45.1605	-0.205234	31.8781	23.6473	-0.430888	8.23077	0.556965	8.24204	0	38.2826	52.1942	0.447198	16.6941	19.3915	0.216084	2.69738	0.515341	-2.70602	9.334e-05	0.772338	0.882672	0.192645	19.1579	20.4378	0.0932968	1.27985	0.506948	-1.28325	0.34754	1.71018	1.10334	-0.632268	15.6875	25.922	0.724564	10.2345	0.599176	-10.2602	0	1.10334	1.26884	0.201634	21.0849	21.7312	0.0435599	0.646333	0.489582	-0.647799	0.671719	1.26884	1.73776	0.453718	33.0944	27.3442	-0.275351	5.75018	0.528682	5.75677	1.956e-09	0.579253	0.496503	-0.222392	36.2089	30.9126	-0.22815	5.29631	0.524103	5.30123	0.0005483	1.02059	0.413752	-1.30256	16.6471	17.6189	0.0818512	0.971779	0.499939	-0.97522	0.415332	0	0.413752	#DIV/0!	4.59151	10.8309	1.23811	6.23935	0.871845	-6.36101	0.001916	0.799921	0.717171	-0.157541	7.63889	12.138	0.668097	4.49912	0.586212	-4.54845	0	20	9.07684e-112	80.14	1	C:GO:0016020	C:membrane
B-C1_ATCACG_L005_R1_001_paired_trimmed_paired_merged_contig_69920	cytochrome c biogenesis fn	476	[BLASTED, MAPPED, ANNOTATED]	B-C1_ATCACG_L005_R1_001_paired_trimmed_paired_merged_contig_69920	0.160633	0	#NUM!	0.160633	0.5	1.63816	0.339367	0.498254	-1.67294	0.327038	0	0	#DIV/0!							1	0.160633	0.107089	-0.584962	0.0983529	0.0560748	-0.810617	0.0422782	0.493701	0.811718	0.783987	0.107089	0.214178	1	0.0466989	0.0795728	0.768886	0.0328739	0.496536	-0.769588	0.727857	0.0535444	0.107089	1	0.0323431	0.0822705	1.34692	0.0499274	0.50391	-1.34784	0.686501	0	0	#DIV/0!							1	0.107089	0	#NUM!	0.0623189	0.5	3.00419	0.437681	0.489582	-3.0359	0.383721	0.267722	0.107089	-1.32193	0.15717	0.0492464	-1.67423	0.107923	0.498566	1.67771	0.32241	0.107089	0.107089	0	0.0718613	0.106734	0.570729	0.0348724	0.502004	-0.571793	0.961619	0.0535444	0.0535444	0	0.0329908	0.0380212	0.204739	0.00503036	0.499939	-0.204801	1	0	0.160633	#DIV/0!	0.5	0.107253	-2.22091	0.392747	0.505289	2.25537	1	0	0.0535444	#DIV/0!	0.5	0.032648	-3.93686	0.467352	0.495458	3.9645	0.496384	4	7.33385e-13	83.96	6	P:GO:0015886; P:GO:0017004; F:GO:0015232; F:GO:0020037; C:GO:0005739; C:GO:0016020	P:heme transport; P:cytochrome complex assembly; F:heme transporter activity; F:heme binding; C:mitochondrion; C:membrane
B-C1_ATCACG_L005_R1_001_paired_trimmed_paired_merged_contig_6926	PIN2/TERF1-interacting telomerase inhibitor 1	1772	[BLASTED, MAPPED, ANNOTATED]	B-C1_ATCACG_L005_R1_001_paired_trimmed_paired_merged_contig_6926	55.7927	71.4129	0.356109	55.7927	57.7695	0.0502312	1.97678	0.499387	-1.97742	0.432964	53.0886	102.38	0.94746	73.0075	75.336	0.0452951	2.32852	0.496792	-2.32896	0.365531	94.6275	105.357	0.15496	57.9388	55.1681	-0.0706937	2.77063	0.496527	2.77153	0.0337197	161.74	140.438	-0.203739	70.5309	52.1766	-0.434854	18.3543	0.561168	18.3595	0	64.0487	53.3044	-0.264915	38.6881	40.9509	0.0820025	2.26272	0.507094	-2.26421	0.0655722	81.8696	90.6146	0.146416	55.9143	59.9747	0.101137	4.0604	0.496859	-4.06166	0.001492	104.149	102.984	-0.0162294	60.6082	59.9633	-0.0154342	0.64494	0.489582	0.645125	0.785303	116.591	115.339	-0.0155678	68.4461	53.0406	-0.367873	15.4056	0.546574	15.4099	0	68.1192	43.3224	-0.652947	45.7109	43.1787	-0.0822184	2.5322	0.505261	2.53353	0.141167	80.2011	61.3159	-0.387362	49.415	43.5396	-0.182623	5.87546	0.51509	5.8783	6.071e-09	5.65262	57.3173	3.34198	58.823	38.27	-0.620164	20.5529	0.598535	20.5623	7.241e-15	81.7977	62.7398	-0.382678	39.9249	38.2548	-0.0616497	1.67014	0.497108	1.67128	0.13739	20	0	90.09	1	F:GO:0003676	F:nucleic acid binding
B-C1_ATCACG_L005_R1_001_paired_trimmed_paired_merged_contig_69922	---NA---	242	[NO-BLAST]	B-C1_ATCACG_L005_R1_001_paired_trimmed_paired_merged_contig_69922	0.105319	0.105319	0	0.105319	0.0851976	-0.305878	0.0201212	0.498254	0.306539	1	0	0.210638	#DIV/0!	0.5	0.154997	-1.68969	0.345003	0.495263	1.72455	0.565143	0.105319	0.631913	2.58496	0.0644848	0.330887	2.35931	0.266403	0.493701	-2.3743	0.326931	0.526594	0.105319	-2.32193	0.229635	0.0391288	-2.55304	0.190506	0.496536	2.56014	0.187218	0.421275	0.210638	-1	0.254468	0.161821	-0.653083	0.0926468	0.50391	0.659622	0.838193	0.210638	0.526594	1.32193	0.143859	0.348534	1.27665	0.204676	0.491003	-1.29295	0.546138	0.210638	0.210638	0	0.122578	0.122645	0.000795194	6.75818e-05	0.489582	-0.000798061	1	0.210638	0	#NUM!	0.123658	0.5	2.01558	0.376342	0.498566	-2.05041	0.27369	0.315956	0.105319	-1.58496	0.212021	0.10497	-1.01423	0.107051	0.502004	1.01987	0.8351	0.105319	0	#NUM!	0.064891	0.5	2.94584	0.435109	0.499939	-2.9778	0.560951	0	0	#DIV/0!							1	0.105319	0.631913	2.58496	0.0514054	0.3853	2.90599	0.333895	0.495458	-2.92511	0.11924
B-C1_ATCACG_L005_R1_001_paired_trimmed_paired_merged_contig_69923	---NA---	255	[NO-BLAST]	B-C1_ATCACG_L005_R1_001_paired_trimmed_paired_merged_contig_69923	0	0.199899	#DIV/0!	0.5	0.161708	-1.62853	0.338292	0.498254	1.6633	0.561565	0.199899	0	#NUM!	0.274901	0.5	0.863015	0.225099	0.495263	-0.891888	0.200191	0.199899	0.599698	1.58496	0.122395	0.314019	1.35931	0.191624	0.493701	-1.37275	0.521614	0.199899	0	#NUM!	0.0871713	0.5	2.52	0.412829	0.496536	-2.55359	0.290423	0.499748	0.699647	0.485427	0.301869	0.537501	0.832344	0.235632	0.50391	-0.865054	0.590019	0.399798	0.199899	-1	0.273049	0.132306	-1.04528	0.140743	0.491003	1.05471	0.625946	0.199899	0.199899	0	0.116329	0.116393	0.000795194	6.41365e-05	0.489582	-0.000797777	1	0	0.199899	#DIV/0!	0.5	0.0919266	-2.44337	0.408073	0.498566	2.47722	0.41031	0.699647	0.199899	-1.80735	0.469494	0.199236	-1.23663	0.270258	0.502004	1.26581	0.601561	0	0.199899	#DIV/0!	0.5	0.141946	-1.81659	0.358054	0.499939	1.85154	0.306401	0	0.199899	#DIV/0!	0.5	0.13347	-1.90541	0.36653	0.505289	1.94034	1	0	0.199899	#DIV/0!	0.5	0.121886	-2.0364	0.378114	0.495458	2.0712	0.302336
B-C1_ATCACG_L005_R1_001_paired_trimmed_paired_merged_contig_69924	hypothetical protein Pyn_04269	253	[BLASTED, MAPPED]	B-C1_ATCACG_L005_R1_001_paired_trimmed_paired_merged_contig_69924	0	0	#DIV/0!							1	0	0.402959	#DIV/0!	0.5	0.296516	-0.75382	0.203484	0.495263	0.780801	0.398054	0.805918	0.10074	-3	0.493449	0.0527502	-3.22565	0.440699	0.493701	3.25562	0.0713472	0.402959	1.81332	2.16992	0.175721	0.673695	1.93881	0.497974	0.696017	-2.00174	0.0387618	0.10074	0	#NUM!	0.0608511	0.5	3.03857	0.439149	0.50391	-3.07014	0.634841	0	0.302219	#DIV/0!	0.5	0.200028	-1.32172	0.299972	0.491003	1.35534	0.272378	0	0.906658	#DIV/0!	0.5	0.527908	0.0783584	0.027908	0.489582	-0.0831799	0.0215965	0.302219	0.705178	1.22239	0.177422	0.324287	0.870088	0.146865	0.498566	-0.882395	0.583227	0	0	#DIV/0!							1	0	0	#DIV/0!							1	0.201479	0	#NUM!	2.09666	0.5	-2.06809	1.59666	0.835587	2.61272	2.898e-07	0	0.503699	#DIV/0!	0.5	0.307124	-0.703109	0.192876	0.495458	0.729084	0.0650447	14	1.62269e-35	76.25	2	C:GO:0016020; C:GO:0016021	C:membrane; C:integral component of membrane
B-C1_ATCACG_L005_R1_001_paired_trimmed_paired_merged_contig_69925	---NA---	282	[NO-BLAST]	B-C1_ATCACG_L005_R1_001_paired_trimmed_paired_merged_contig_69925	0	0	#DIV/0!							1	0.18076	0.18076	0	0.248581	0.133011	-0.902165	0.115569	0.495263	0.909537	0.778502	0.36152	0.18076	-1	0.221352	0.094651	-1.22565	0.126701	0.493701	1.23219	0.597943	0.18076	0.4519	1.32193	0.0788251	0.167893	1.09081	0.0890678	0.496536	-1.09444	0.554903	0.09038	0	#NUM!	0.0545933	0.5	3.19513	0.445407	0.50391	-3.22603	0.634841	0	0.09038	#DIV/0!	0.5	0.0598194	-3.06324	0.440181	0.491003	3.09471	0.554189	0	0	#DIV/0!							1	0.09038	0.18076	1	0.0530587	0.0831251	0.647695	0.0300664	0.498566	-0.648393	0.881082	0	0	#DIV/0!							1	0	0	#DIV/0!							1	0	0	#DIV/0!							1	0	0.27114	#DIV/0!	0.5	0.165324	-1.59663	0.334676	0.495458	1.63133	0.187316
B-C1_ATCACG_L005_R1_001_paired_trimmed_paired_merged_contig_69926	---NA---	234	[NO-BLAST]	B-C1_ATCACG_L005_R1_001_paired_trimmed_paired_merged_contig_69926	0	0	#DIV/0!							1	0.108919	0.435678	2	0.149786	0.320592	1.09783	0.170806	0.495263	-1.11104	0.74478	0.217839	0	#NUM!	0.133379	0.5	1.9064	0.366621	0.493701	-1.94133	0.371431	0.326758	0.435678	0.415038	0.142492	0.161866	0.183923	0.0193744	0.496536	-0.184941	0.980323	0	0	#DIV/0!							1	0	0	#DIV/0!							1	0.435678	0	#NUM!	0.253537	0.5	0.979733	0.246463	0.489582	-1.01026	0.18769	0.435678	0.217839	-1	0.25577	0.100176	-1.3523	0.155594	0.498566	1.36123	0.466261	0.108919	0	#NUM!	0.0730897	0.5	2.77419	0.42691	0.502004	-2.80684	0.711153	0	0.326758	#DIV/0!	0.5	0.232027	-1.10764	0.267973	0.499939	1.13959	0.189205	0	0	#DIV/0!							1	0	0.653517	#DIV/0!	0.5	0.398473	-0.327446	0.101527	0.495458	0.342824	0.037028
B-C1_ATCACG_L005_R1_001_paired_trimmed_paired_merged_contig_69928	---NA---	321	[NO-BLAST]	B-C1_ATCACG_L005_R1_001_paired_trimmed_paired_merged_contig_69928	0.0793992	0.158798	1	0.0793992	0.12846	0.694122	0.0490608	0.498254	-0.695854	0.972125	0	0	#DIV/0!							1	0.396996	0.635194	0.678072	0.243074	0.332605	0.452418	0.0895317	0.493701	-0.461192	0.817114	0.158798	0	#NUM!	0.0692482	0.5	2.85208	0.430752	0.496536	-2.88442	0.290423	0.476395	0.317597	-0.584963	0.287763	0.243992	-0.238045	0.0437707	0.50391	0.242036	0.981853	0.238198	0.0793992	-1.58496	0.162681	0.0525516	-1.63024	0.11013	0.491003	1.63396	0.554189	0.0793992	0.0793992	0	0.0462053	0.0462308	0.000795194	2.54748e-05	0.489582	-0.000795602	1	0.396996	0.238198	-0.736966	0.233062	0.109539	-1.08927	0.123523	0.498566	1.09625	0.496477	0.476395	0.476395	0	0.319682	0.474815	0.570729	0.155133	0.502004	-0.591437	0.803141	0	0.555795	#DIV/0!	0.5	0.394662	-0.34131	0.105338	0.499939	0.357196	0.0234454	0	0.476395	#DIV/0!	0.5	0.318083	-0.652525	0.181917	0.505289	0.677408	1	0	0	#DIV/0!							1
B-C1_ATCACG_L005_R1_001_paired_trimmed_paired_merged_contig_69929	---NA---	262	[NO-BLAST]	B-C1_ATCACG_L005_R1_001_paired_trimmed_paired_merged_contig_69929	0	0	#DIV/0!							1	0	0	#DIV/0!							1	0.0972792	0	#NUM!	0.0595623	0.5	3.06946	0.440438	0.493701	-3.10089	0.555859	0	0	#DIV/0!							1	0	0	#DIV/0!							1	0	0	#DIV/0!							1	0	0.194558	#DIV/0!	0.5	0.113283	-2.142	0.386717	0.489582	2.17663	0.383721	0	0.291838	#DIV/0!	0.5	0.134206	-1.89748	0.365794	0.498566	1.93242	0.292689	0	0	#DIV/0!							1	0	0	#DIV/0!							1	0	0	#DIV/0!							1	0	0.389117	#DIV/0!	0.5	0.237259	-1.07547	0.262741	0.495458	1.1071	0.110621
B-C1_ATCACG_L005_R1_001_paired_trimmed_paired_merged_contig_6993	28S ribosomal protein S33, mitochondrial	1440	[BLASTED, MAPPED, ANNOTATED]	B-C1_ATCACG_L005_R1_001_paired_trimmed_paired_merged_contig_6993	24.673	29.8058	0.272662	24.673	24.1114	-0.0332162	0.561573	0.498254	0.562555	0.829043	19.8233	40.4786	1.02996	27.261	29.786	0.127793	2.52493	0.502755	-2.52817	0.0819615	53.6115	66.2666	0.305739	32.8254	34.6991	0.0800847	1.87368	0.496502	-1.87539	0.134708	49.0451	53.0805	0.114075	21.3874	19.7208	-0.117039	1.66655	0.501398	1.67065	0.0109392	2.12032	1.01689	-1.06012	27.9147	32.9195	0.237918	5.00481	0.525992	-5.01047	9.036e-08	1.66597	2.29341	0.461134	31.2357	34.933	0.161395	3.6973	0.50304	-3.70083	0.0004208	3.98102	3.50502	-0.183712	29.396	34.5547	0.233262	5.15871	0.51395	-5.16398	4.572e-09	3.72138	2.50977	-0.568284	26.5378	27.6412	0.0587731	1.10343	0.500295	-1.10499	0.291094	2.53141	2.14196	-0.241008	30.726	34.0466	0.14805	3.32058	0.51254	-3.32387	0.0148913	3.93774	3.72138	-0.0815299	35.3331	30.2766	-0.222821	5.05658	0.522806	5.06149	1.048e-07	0.0865438	2.74777	4.98868	25.2334	18.5774	-0.441789	6.65604	0.559979	6.67069	0.003235	5.90662	4.52191	-0.385398	26.5476	31.5018	0.246855	4.95423	0.519549	-4.96038	7.631e-10	20	9.72737e-51	93.93	1	C:GO:0005840	C:ribosome
B-C1_ATCACG_L005_R1_001_paired_trimmed_paired_merged_contig_69274	14-3-3 protein 7	244	[BLASTED, MAPPED, ANNOTATED]	B-C1_ATCACG_L005_R1_001_paired_trimmed_paired_merged_contig_69274	0.104456	0	#NUM!	0.104456	0.5	2.25904	0.395544	0.498254	-2.29341	0.601882	0	0.417822	#DIV/0!	0.5	0.307453	-0.701564	0.192547	0.495263	0.727507	0.398054	0.208911	0.104456	-1	0.127913	0.0546959	-1.22565	0.0732167	0.493701	1.22784	0.733718	0.208911	0.104456	-1	0.0911011	0.038808	-1.23111	0.0522931	0.496536	1.23222	0.672834	0.104456	0	#NUM!	0.0630956	0.5	2.98632	0.436904	0.50391	-3.01811	0.634841	0.208911	0	#NUM!	0.14268	0.5	1.80915	0.35732	0.491003	-1.8441	0.373129	0.104456	0.104456	0	0.0607865	0.06082	0.000795194	3.35139e-05	0.489582	-0.0007959	1	0.208911	0.417822	1	0.122644	0.192142	0.647695	0.0694978	0.498566	-0.651413	0.792377	0	0.104456	#DIV/0!	0.5	0.104109	-2.26383	0.395891	0.502004	2.29819	0.562517	0.313367	0.104456	-1.58496	0.193077	0.0741724	-1.38022	0.118905	0.499939	1.38534	0.603288	0	0	#DIV/0!							1	0.522278	0.104456	-2.32193	0.25492	0.0636904	-2.0009	0.19123	0.495458	2.01002	0.404104	20	4.01452e-42	89.69	1	F:GO:0019904	F:protein domain specific binding
B-C1_ATCACG_L005_R1_001_paired_trimmed_paired_merged_contig_69293	monodehydroascorbate reductase 4, peroxisomal	393	[BLASTED, MAPPED, ANNOTATED]	B-C1_ATCACG_L005_R1_001_paired_trimmed_paired_merged_contig_69293	0	0.0648528	#DIV/0!	0.5	0.0524627	-3.25256	0.447537	0.498254	3.28321	0.686656	0.0648528	0.194558	1.58496	0.0891855	0.143165	0.682797	0.0539795	0.495263	-0.684928	0.908273	0.129706	0.0648528	-1	0.0794165	0.0339588	-1.22565	0.0454577	0.493701	1.2265	0.733718	0.389117	0.389117	0	0.169685	0.144567	-0.231114	0.0251173	0.496536	0.232475	0.937548	0.259411	0	#NUM!	0.156695	0.5	1.67397	0.343305	0.50391	-1.70881	0.267652	0	0.0648528	#DIV/0!	0.5	0.0429238	-3.54208	0.457076	0.491003	3.57145	0.554189	0.0648528	0.129706	1	0.0377402	0.075522	1.0008	0.0377818	0.489582	-1.00151	0.795118	0.45397	0.129706	-1.80735	0.266509	0.0596471	-2.15966	0.206862	0.498566	2.16954	0.138246	0	0.129706	#DIV/0!	0.5	0.129275	-1.95148	0.370725	0.502004	1.98638	0.364622	0.129706	0	#NUM!	0.0799166	0.5	2.64536	0.420083	0.499939	-2.67851	0.384868	0	0	#DIV/0!							1	0.129706	0	#NUM!	0.0633085	0.5	2.98146	0.436692	0.495458	-3.01327	0.437935	20	5.40619e-57	57.01	4	P:GO:0042744; F:GO:0016656; C:GO:0005778; C:GO:0009941	P:hydrogen peroxide catabolic process; F:monodehydroascorbate reductase (NADH) activity; C:peroxisomal membrane; C:chloroplast envelope
B-C1_ATCACG_L005_R1_001_paired_trimmed_paired_merged_contig_69932	sphingoid long-chain base transporter RSB1-like	257	[BLASTED, MAPPED]	B-C1_ATCACG_L005_R1_001_paired_trimmed_paired_merged_contig_69932	0	0	#DIV/0!							1	0	0	#DIV/0!							1	0.198344	0	#NUM!	0.121442	0.5	2.04166	0.378558	0.493701	-2.07646	0.371431	0	0.0991718	#DIV/0!	0.5	0.036845	-3.76239	0.463155	0.496536	3.79079	0.554903	0	0.198344	#DIV/0!	0.5	0.152377	-1.71429	0.347623	0.50391	1.74918	0.328367	0	0	#DIV/0!							1	0	0.0991718	#DIV/0!	0.5	0.0577435	-3.1142	0.442256	0.489582	3.14544	0.553089	0.396687	0.694203	0.807355	0.23288	0.319239	0.45505	0.0863591	0.498566	-0.463172	0.801606	0	0	#DIV/0!							1	0	0	#DIV/0!							1	0	0	#DIV/0!							1	0	0	#DIV/0!							1	2	2.58477e-09	58.82	2	C:GO:0016020; C:GO:0016021	C:membrane; C:integral component of membrane
B-C1_ATCACG_L005_R1_001_paired_trimmed_paired_merged_contig_69933	---NA---	302	[NO-BLAST]	B-C1_ATCACG_L005_R1_001_paired_trimmed_paired_merged_contig_69933	0	0	#DIV/0!							1	0	0	#DIV/0!							1	0.0843945	0.421973	2.32193	0.0516733	0.220957	2.09627	0.169284	0.493701	-2.1031	0.409298	0.0843945	0	#NUM!	0.0368024	0.5	3.76405	0.463198	0.496536	-3.79245	0.480567	0.0843945	0	#NUM!	0.0509779	0.5	3.29398	0.449022	0.50391	-3.32445	0.634841	0.168789	0.253184	0.584963	0.115278	0.167574	0.539683	0.052296	0.491003	-0.542211	0.879057	0.168789	0.0843945	-1	0.0982245	0.0491393	-0.999205	0.0490852	0.489582	1.00041	0.795118	0.0843945	0.253184	1.58496	0.0495449	0.11643	1.23266	0.0668854	0.498566	-1.23447	0.647256	0.0843945	0	#NUM!	0.0566324	0.5	3.14223	0.443368	0.502004	-3.17335	0.711153	0	0.421973	#DIV/0!	0.5	0.299637	-0.738712	0.200363	0.499939	0.765403	0.0689296	0	0	#DIV/0!							1	0	0	#DIV/0!							1
B-C1_ATCACG_L005_R1_001_paired_trimmed_paired_merged_contig_69934	---NA---	263	[NO-BLAST]	B-C1_ATCACG_L005_R1_001_paired_trimmed_paired_merged_contig_69934	0	0.290728	#DIV/0!	0.5	0.235184	-1.08814	0.264816	0.498254	1.1199	0.432964	0.193819	0.581456	1.58496	0.266539	0.427862	0.682797	0.161323	0.495263	-0.701596	0.808766	0.290728	0.193819	-0.584963	0.178008	0.101489	-0.810617	0.0765187	0.493701	0.81422	0.783987	0.872184	0.969093	0.152003	0.380339	0.360044	-0.079111	0.0202946	0.496536	0.0816726	0.998822	0.387637	0.387637	0	0.234149	0.297801	0.346917	0.0636512	0.50391	-0.352708	0.939551	0.193819	0.872184	2.16993	0.132372	0.577268	2.12465	0.444897	0.491003	-2.17073	0.167355	0.193819	0.581456	1.58496	0.11279	0.338557	1.58576	0.225767	0.489582	-1.60175	0.383721	0.290728	0.581456	1	0.170676	0.267391	0.647695	0.0967156	0.498566	-0.654876	0.714553	0.290728	0.387637	0.415037	0.195091	0.386352	0.985766	0.191261	0.502004	-1.00415	0.705317	0.290728	0.387637	0.415037	0.179129	0.275256	0.619776	0.0961271	0.499939	-0.627187	0.791142	0	0.290728	#DIV/0!	0.5	0.194115	-1.36501	0.305885	0.505289	1.39887	1	0.581456	0.193819	-1.58496	0.283805	0.118178	-1.26393	0.165627	0.495458	1.27474	0.498275
B-C1_ATCACG_L005_R1_001_paired_trimmed_paired_merged_contig_69296	serine/threonine-protein kinase STY17-like	203	[BLASTED, MAPPED, ANNOTATED]	B-C1_ATCACG_L005_R1_001_paired_trimmed_paired_merged_contig_69296	5.64986	8.78867	0.63743	5.64986	7.1096	0.331552	1.45974	0.522763	-1.49691	0.598928	3.51547	9.03978	1.36257	4.83447	6.65188	0.460405	1.81741	0.530762	-1.87482	0.414127	12.1786	12.053	-0.0149503	7.45674	6.31131	-0.240604	1.14542	0.508783	1.17042	0.531073	15.1919	12.8064	-0.246438	6.6248	4.7579	-0.477552	1.8669	0.531528	1.92701	0.0551176	1.11959	0.592725	-0.917538	5.23289	4.14757	-0.335342	1.08532	0.526906	1.13595	0.49878	0.790299	0.987874	0.321928	7.71735	8.30989	0.106724	0.592539	0.491003	-0.602073	0.830976	0.526866	0.790299	0.584962	7.59861	5.26348	-0.52972	2.33513	0.542261	2.39446	0.0908768	0.856158	1.38302	0.691878	6.48623	5.83145	-0.153525	0.654778	0.498566	0.672536	0.665792	0.987874	0.263433	-1.90689	6.65584	5.00544	-0.411124	1.6504	0.525665	1.70084	0.489126	1.31717	0.790299	-0.736966	7.73577	8.46954	0.130738	0.733767	0.499939	-0.745323	0.751015	0.0658583	0.790299	3.58496	2.61308	4.61064	0.819217	1.99756	0.579067	-2.15902	1	0.790299	1.05373	0.415037	5.69917	6.20087	0.12172	0.501703	0.495458	-0.516257	0.806068	20	5.39028e-39	85.57	4	P:GO:0006468; F:GO:0004674; F:GO:0004712; F:GO:0005524	P:protein phosphorylation; F:protein serine/threonine kinase activity; F:protein serine/threonine/tyrosine kinase activity; F:ATP binding
B-C1_ATCACG_L005_R1_001_paired_trimmed_paired_merged_contig_69936	---NA---	352	[NO-BLAST]	B-C1_ATCACG_L005_R1_001_paired_trimmed_paired_merged_contig_69936	0	0.289627	#DIV/0!	0.5	0.234294	-1.09361	0.265706	0.498254	1.12543	0.375216	0	0.0724067	#DIV/0!	0.5	0.0532802	-3.23026	0.44672	0.495263	3.261	0.726013	0.21722	0.289627	0.415037	0.133	0.151657	0.189383	0.0186567	0.493701	-0.1903	1	0.144813	0.362033	1.32193	0.0631497	0.134505	1.09081	0.0713554	0.496536	-1.09315	0.554903	0.43444	0.21722	-1	0.26242	0.166878	-0.653083	0.095542	0.50391	0.660034	0.758574	0.43444	0.43444	0	0.296709	0.287541	-0.0452794	0.00916767	0.491003	0.0461982	1	0.0724067	0.0724067	0	0.0421361	0.0421593	0.000795194	2.32313e-05	0.489582	-0.000795534	1	0.144813	0.144813	0	0.0850145	0.0665946	-0.352305	0.01842	0.498566	0.352786	0.93947	0	0.21722	#DIV/0!	0.5	0.2165	-1.20756	0.2835	0.502004	1.2404	0.23949	0.21722	0	#NUM!	0.133838	0.5	1.90144	0.366162	0.499939	-1.93638	0.282604	0	0	#DIV/0!							1	0	0.362033	#DIV/0!	0.5	0.220745	-1.17955	0.279255	0.495458	1.21215	0.0650447
B-C1_ATCACG_L005_R1_001_paired_trimmed_paired_merged_contig_69937	---NA---	275	[NO-BLAST]	B-C1_ATCACG_L005_R1_001_paired_trimmed_paired_merged_contig_69937	0	0	#DIV/0!							1	0	0	#DIV/0!							1	0.370722	0	#NUM!	0.226987	0.5	1.13932	0.273013	0.493701	-1.17157	0.160681	0	0.370722	#DIV/0!	0.5	0.137733	-1.86005	0.362267	0.496536	1.895	0.184793	0.0926806	0	#NUM!	0.055983	0.5	3.15887	0.444017	0.50391	-3.18992	0.634841	0	0.185361	#DIV/0!	0.5	0.122684	-2.02698	0.377316	0.491003	2.0618	0.382101	0.185361	0.370722	1	0.107868	0.215856	1.0008	0.107987	0.489582	-1.0066	0.662316	0.185361	0	#NUM!	0.108819	0.5	2.2	0.391181	0.498566	-2.23451	0.27369	0.0926806	0	#NUM!	0.0621927	0.5	3.00711	0.437807	0.502004	-3.03881	0.711153	0	0.0926806	#DIV/0!	0.5	0.0658112	-2.92552	0.434189	0.499939	2.95757	0.498195	0	0	#DIV/0!							1	0.0926806	0.0926806	0	0.0452368	0.0565107	0.321028	0.0112739	0.495458	-0.321226	1
B-C1_ATCACG_L005_R1_001_paired_trimmed_paired_merged_contig_69938	---NA---	337	[NO-BLAST]	B-C1_ATCACG_L005_R1_001_paired_trimmed_paired_merged_contig_69938	0	0	#DIV/0!							1	0	0	#DIV/0!							1	0.0756295	0.151259	1	0.0463066	0.0792035	0.774346	0.0328969	0.493701	-0.775044	0.878338	0	0	#DIV/0!							1	0	0	#DIV/0!							1	0.151259	0	#NUM!	0.103305	0.5	2.27502	0.396695	0.491003	-2.30934	0.373129	0	0.226889	#DIV/0!	0.5	0.132108	-1.92022	0.367892	0.489582	1.95514	0.278315	0	0	#DIV/0!							1	0	0.151259	#DIV/0!	0.5	0.150757	-1.7297	0.349243	0.502004	1.7646	0.364622	0.0756295	0	#NUM!	0.0465983	0.5	3.42358	0.453402	0.499939	-3.45347	0.560951	0	0.151259	#DIV/0!	0.5	0.100994	-2.30766	0.399006	0.505289	2.3419	1	0	0	#DIV/0!							1
B-C1_ATCACG_L005_R1_001_paired_trimmed_paired_merged_contig_69939	---NA---	409	[NO-BLAST]	B-C1_ATCACG_L005_R1_001_paired_trimmed_paired_merged_contig_69939	0	0	#DIV/0!							1	0	0.124632	#DIV/0!	0.5	0.0917096	-2.44678	0.40829	0.495263	2.48061	0.565143	0.311579	0.560842	0.847997	0.190774	0.293673	0.622343	0.102898	0.493701	-0.630792	0.700667	0.249263	0.124632	-1	0.108698	0.046304	-1.23111	0.0623937	0.496536	1.23269	0.518197	0	0	#DIV/0!							1	0	0	#DIV/0!							1	0	0.124632	#DIV/0!	0.5	0.0725676	-2.78453	0.427432	0.489582	2.81715	0.383721	0.124632	0	#NUM!	0.0731665	0.5	2.77267	0.426833	0.498566	-2.80533	0.27369	0	0	#DIV/0!							1	0	0	#DIV/0!							1	0	0	#DIV/0!							1	0.560842	0.124632	-2.16993	0.273743	0.0759924	-1.8489	0.197751	0.495458	1.85944	0.250783
B-C1_ATCACG_L005_R1_001_paired_trimmed_paired_merged_contig_69315	protein rds1-like	313	[BLASTED]	B-C1_ATCACG_L005_R1_001_paired_trimmed_paired_merged_contig_69315	0	0	#DIV/0!							1	0	0.244286	#DIV/0!	0.5	0.179757	-1.47588	0.320243	0.495263	1.51023	0.471411	0.162857	0.325714	1	0.0997146	0.170553	0.774346	0.0708387	0.493701	-0.777579	0.783987	0.651429	0.57	-0.192645	0.284073	0.21177	-0.423759	0.0723023	0.496536	0.429883	0.751613	0	0.0814286	#DIV/0!	0.5	0.0625572	-2.99868	0.437443	0.50391	3.03042	0.523673	0	0	#DIV/0!							1	0	0.162857	#DIV/0!	0.5	0.0948248	-2.39859	0.405175	0.489582	2.43257	0.383721	0	0.0814286	#DIV/0!	0.5	0.0374462	-3.73904	0.462554	0.498566	3.76754	0.583227	0	0.0814286	#DIV/0!	0.5	0.0811585	-2.62311	0.418841	0.502004	2.65634	0.562517	0	0.0814286	#DIV/0!	0.5	0.0578213	-3.11225	0.442179	0.499939	3.14351	0.498195	0	0.325714	#DIV/0!	0.5	0.217475	-1.20108	0.282525	0.505289	1.23386	1	0	0	#DIV/0!							1	2	2.32871e-64	96.6
B-C1_ATCACG_L005_R1_001_paired_trimmed_paired_merged_contig_69940	---NA---	585	[NO-BLAST]	B-C1_ATCACG_L005_R1_001_paired_trimmed_paired_merged_contig_69940	0	0.0871356	#DIV/0!	0.5	0.0704883	-2.82647	0.429512	0.498254	2.85892	0.561565	0	0.0871356	#DIV/0!	0.5	0.0641183	-2.96312	0.435882	0.495263	2.99501	0.565143	0.130703	0.0435678	-1.58496	0.0800273	0.0228133	-1.81062	0.057214	0.493701	1.81152	0.531073	0.174271	0.0435678	-2	0.0759955	0.0161866	-2.23111	0.0598089	0.496536	2.23192	0.290423	0.130703	0.39211	1.58496	0.0789504	0.301237	1.93188	0.222286	0.50391	-1.94463	0.142709	0.130703	0.261407	1	0.0892662	0.173016	0.954721	0.0837499	0.491003	-0.958387	0.566544	0.0871356	0.174271	1	0.0507074	0.101471	1.0008	0.0507633	0.489582	-1.00208	0.662316	0.174271	0.217839	0.321928	0.102308	0.100176	-0.0303768	0.00213163	0.498566	0.0304515	1	0.217839	0.0871356	-1.32193	0.146179	0.0868466	-0.751199	0.0593328	0.502004	0.753539	0.8351	0	0.0435678	#DIV/0!	0.5	0.0309369	-4.01453	0.469063	0.499939	4.04184	0.498195	0	0.130703	#DIV/0!	0.5	0.0872689	-2.51839	0.412731	0.505289	2.55198	1	0	0.0435678	#DIV/0!	0.5	0.0265649	-4.23434	0.473435	0.495458	4.26072	0.496384
B-C1_ATCACG_L005_R1_001_paired_trimmed_paired_merged_contig_69941	arginine biosynthesis bifunctional protein ArgJ, chloroplastic-like	299	[BLASTED, MAPPED, ANNOTATED]	B-C1_ATCACG_L005_R1_001_paired_trimmed_paired_merged_contig_69941	11.1666	11.8485	0.0855181	11.1666	9.58488	-0.22036	1.58173	0.512516	1.59701	0.571673	6.81931	16.7073	1.29278	9.3779	12.294	0.390617	2.91609	0.530291	-2.94214	0.177464	16.6221	17.7302	0.0931094	10.1774	9.28403	-0.132545	0.893361	0.493701	0.90314	0.618965	18.0712	19.435	0.10497	7.8804	7.22063	-0.126145	0.659772	0.496536	0.671723	0.559698	887.978	1303.94	0.554278	9.42256	10.8052	0.19754	1.38268	0.514466	-1.39672	0.470877	860.196	963.751	0.163995	14.7289	17.2076	0.224392	2.47866	0.5107	-2.48879	0.235082	926.677	975.319	0.0738071	13.7406	15.7335	0.195392	1.99287	0.501718	-2.00243	0.317002	813.142	674.941	-0.268745	13.4613	9.95667	-0.435083	3.50463	0.550843	3.53153	0.003275	1005.91	718.841	-0.484758	8.40849	10.7897	0.359741	2.38125	0.535095	-2.40827	0.259751	704.004	719.204	0.0308185	12.2898	10.7741	-0.189893	1.51569	0.511336	1.52754	0.384868	52.4657	622.82	3.56937	8.87047	5.12231	-0.792217	3.74817	0.590003	3.83097	0.317617	1162.56	972.164	-0.258037	6.61531	10.291	0.637502	3.67569	0.57935	-3.73056	0.0003206	20	3.2224e-16	89.84	6	P:GO:0006526; P:GO:0006592; F:GO:0004042; F:GO:0004358; F:GO:0103045; C:GO:0009570	P:arginine biosynthetic process; P:ornithine biosynthetic process; F:acetyl-CoA:L-glutamate N-acetyltransferase activity; F:glutamate N-acetyltransferase activity; F:methione N-acyltransferase activity; C:chloroplast stroma
B-C1_ATCACG_L005_R1_001_paired_trimmed_paired_merged_contig_69942	---NA---	276	[NO-BLAST]	B-C1_ATCACG_L005_R1_001_paired_trimmed_paired_merged_contig_69942	0	0	#DIV/0!							1	0	0	#DIV/0!							1	0.0923448	0.277034	1.58496	0.0565411	0.145063	1.35931	0.0885219	0.493701	-1.36219	0.66019	0	0	#DIV/0!							1	0.18469	0	#NUM!	0.11156	0.5	2.1641	0.38844	0.50391	-2.19869	0.470877	0.0923448	0.18469	1	0.0630685	0.12224	0.954721	0.0591711	0.491003	-0.956552	0.801478	0	0	#DIV/0!							1	0.18469	0	#NUM!	0.108424	0.5	2.20524	0.391576	0.498566	-2.23973	0.27369	0.18469	0.369379	1	0.123935	0.368154	1.57073	0.244219	0.502004	-1.5896	0.552809	0	0	#DIV/0!							1	0	0	#DIV/0!							1	0	0.0923448	#DIV/0!	0.5	0.056306	-3.15057	0.443694	0.495458	3.18166	0.496384
B-C1_ATCACG_L005_R1_001_paired_trimmed_paired_merged_contig_69943	---NA---	228	[NO-BLAST]	B-C1_ATCACG_L005_R1_001_paired_trimmed_paired_merged_contig_69943	0	0	#DIV/0!							1	0	0.223572	#DIV/0!	0.5	0.164514	-1.60372	0.335486	0.495263	1.63843	0.565143	0.111786	0.111786	0	0.0684444	0.0585342	-0.225654	0.00991026	0.493701	0.225872	1	0	0.335357	#DIV/0!	0.5	0.124594	-2.00469	0.375406	0.496536	2.03954	0.272696	0	0	#DIV/0!							1	0	0	#DIV/0!							1	0	0	#DIV/0!							1	0	0.223572	#DIV/0!	0.5	0.102813	-2.28191	0.397187	0.498566	2.31622	0.41031	0	0	#DIV/0!							1	0	0	#DIV/0!							1	0	0	#DIV/0!							1	0	0	#DIV/0!							1
B-C1_ATCACG_L005_R1_001_paired_trimmed_paired_merged_contig_69944	---NA---	343	[NO-BLAST]	B-C1_ATCACG_L005_R1_001_paired_trimmed_paired_merged_contig_69944	0	0	#DIV/0!							1	0	0	#DIV/0!							1	0.148613	0	#NUM!	0.0909932	0.5	2.4581	0.409007	0.493701	-2.49189	0.371431	0	0.445839	#DIV/0!	0.5	0.165641	-1.59387	0.334359	0.496536	1.62856	0.0874691	0	0	#DIV/0!							1	0	0	#DIV/0!							1	0	0	#DIV/0!							1	0.297226	0	#NUM!	0.17449	0.5	1.51878	0.32551	0.498566	-1.55327	0.0894445	0	0	#DIV/0!							1	0	0.148613	#DIV/0!	0.5	0.105528	-2.2443	0.394472	0.499939	2.2787	0.306401	0	0	#DIV/0!							1	0	0.0743066	#DIV/0!	0.5	0.0453074	-3.46411	0.454693	0.495458	3.49382	0.496384
B-C1_ATCACG_L005_R1_001_paired_trimmed_paired_merged_contig_69945	citrinin biosynthesis cluster MFS transporter mrr1-like	304	[BLASTED]	B-C1_ATCACG_L005_R1_001_paired_trimmed_paired_merged_contig_69945	0	0	#DIV/0!							1	0	0.167679	#DIV/0!	0.5	0.123386	-2.01875	0.376614	0.495263	2.05358	0.565143	0.0838393	0.251518	1.58496	0.0513333	0.131702	1.35931	0.0803686	0.493701	-1.36168	0.66019	0.167679	0.419197	1.32193	0.0731207	0.155743	1.09081	0.0826221	0.496536	-1.09394	0.554903	0	0.251518	#DIV/0!	0.5	0.193228	-1.37163	0.306772	0.50391	1.40551	0.202425	0.0838393	0	#NUM!	0.0572596	0.5	3.12634	0.44274	0.491003	-3.15753	0.554189	0.251518	0.0838393	-1.58496	0.146367	0.0488161	-1.58417	0.0975514	0.489582	1.58717	0.553089	1.34143	1.25759	-0.0931094	0.787503	0.578321	-0.445414	0.209182	0.498566	0.492088	0.598895	0	0	#DIV/0!							1	0	0.167679	#DIV/0!	0.5	0.119066	-2.07016	0.380934	0.499939	2.10492	0.306401	0	0	#DIV/0!							1	0	0	#DIV/0!							1	1	0.000577533	51.25
B-C1_ATCACG_L005_R1_001_paired_trimmed_paired_merged_contig_69946	citrinin biosynthesis cluster MFS transporter mrr1-like	313	[BLASTED, MAPPED]	B-C1_ATCACG_L005_R1_001_paired_trimmed_paired_merged_contig_69946	0	0	#DIV/0!							1	0	0	#DIV/0!							1	0.244286	0	#NUM!	0.149572	0.5	1.74109	0.350428	0.493701	-1.776	0.25308	0.244286	0.0814286	-1.58496	0.106527	0.0302529	-1.81608	0.0762743	0.496536	1.81768	0.449391	0	0.0814286	#DIV/0!	0.5	0.0625572	-2.99868	0.437443	0.50391	3.03042	0.523673	0	0.0814286	#DIV/0!	0.5	0.0538948	-3.21371	0.446105	0.491003	3.24453	0.554189	0.0814286	0	#NUM!	0.0473863	0.5	3.39939	0.452614	0.489582	-3.42939	0.553089	0.57	0.325714	-0.807355	0.334626	0.149785	-1.15966	0.184841	0.498566	1.1743	0.399141	0	0	#DIV/0!							1	0	0	#DIV/0!							1	0	0	#DIV/0!							1	0	0	#DIV/0!							1	15	2.95691e-37	53.6	3	P:GO:0055085; C:GO:0016020; C:GO:0016021	P:transmembrane transport; C:membrane; C:integral component of membrane
B-C1_ATCACG_L005_R1_001_paired_trimmed_paired_merged_contig_69947	stem-specific protein TSJT1-like	432	[BLASTED, MAPPED, ANNOTATED]	B-C1_ATCACG_L005_R1_001_paired_trimmed_paired_merged_contig_69947	0.058998	0.235992	2	0.058998	0.190906	1.69412	0.131908	0.498254	-1.69925	0.601882	0	0.117996	#DIV/0!	0.5	0.0868269	-2.52571	0.413173	0.495263	2.55929	0.565143	0.058998	0	#NUM!	0.0361235	0.5	3.79092	0.463877	0.493701	-3.8192	0.555859	0	0.117996	#DIV/0!	0.5	0.0438387	-3.51165	0.456161	0.496536	3.54115	0.382145	0	0.176994	#DIV/0!	0.5	0.135975	-1.87859	0.364025	0.50391	1.91353	0.202425	0.117996	0.117996	0	0.0805875	0.0780975	-0.0452794	0.00248998	0.491003	0.0453478	1	0.707976	0.058998	-3.58496	0.411997	0.034352	-3.58417	0.377645	0.489582	3.60401	0.0187817	0.058998	0.235992	2	0.0346356	0.108524	1.6477	0.0738889	0.498566	-1.64935	0.48598	0.117996	0.235992	1	0.0791805	0.235209	1.57073	0.156029	0.502004	-1.57846	0.552809	0.117996	0.176994	0.584963	0.072702	0.125681	0.789701	0.0529791	0.499939	-0.791476	0.764058	0	0	#DIV/0!							1	0	0	#DIV/0!							1	20	5.82116e-34	95.76	1	F:GO:0016787	F:hydrolase activity
B-C1_ATCACG_L005_R1_001_paired_trimmed_paired_merged_contig_69949	succinate-semialdehyde dehydrogenase, mitochondrial-like	416	[BLASTED, MAPPED]	B-C1_ATCACG_L005_R1_001_paired_trimmed_paired_merged_contig_69949	0	0.367603	#DIV/0!	0.5	0.297373	-0.749657	0.202627	0.498254	0.776558	0.227211	0.122534	0.245069	1	0.168509	0.180333	0.0978349	0.0118237	0.495263	-0.0985468	1	0.183802	0.306336	0.736966	0.112538	0.160406	0.511311	0.0478677	0.493701	-0.513547	0.862125	0.367603	0.122534	-1.58496	0.160303	0.0455248	-1.81608	0.114778	0.496536	1.8197	0.257667	0.245069	0.551405	1.16992	0.148032	0.423614	1.51684	0.275582	0.50391	-1.54167	0.247955	0.367603	0.122534	-1.58496	0.251061	0.0811013	-1.63024	0.16996	0.491003	1.63908	0.373129	0.612672	0.122534	-2.32193	0.356536	0.0713465	-2.32113	0.28519	0.489582	2.33859	0.111385	0.122534	0.245069	1	0.0719354	0.112699	0.647695	0.0407631	0.498566	-0.648977	0.792377	0.0612672	0.367603	2.58496	0.041113	0.366384	3.15569	0.325271	0.502004	-3.17241	0.141167	0.122534	0	#NUM!	0.0754982	0.5	2.72741	0.424502	0.499939	-2.76025	0.384868	0.0612672	0	#NUM!	0.637565	0.5	-0.350645	0.137565	0.505289	0.376664	0.0005445	0.122534	0.183802	0.584963	0.0598083	0.112071	0.905991	0.0522623	0.495458	-0.907497	0.714694	20	1.49454e-05	96.53	9	P:GO:0009450; P:GO:0055114; F:GO:0004777; F:GO:0009013; F:GO:0016491; F:GO:0016620; C:GO:0005739; C:GO:0016020; C:GO:0016021	P:gamma-aminobutyric acid catabolic process; P:oxidation-reduction process; F:succinate-semialdehyde dehydrogenase (NAD+) activity; F:succinate-semialdehyde dehydrogenase [NAD(P)+] activity; F:oxidoreductase activity; F:oxidoreductase activity, acting on the aldehyde or oxo group of donors, NAD or NADP as acceptor; C:mitochondrion; C:membrane; C:integral component of membrane
B-C1_ATCACG_L005_R1_001_paired_trimmed_paired_merged_contig_6995	zinc finger CCCH domain-containing protein 45 isoform X1	1574	[BLASTED, MAPPED, ANNOTATED]	B-C1_ATCACG_L005_R1_001_paired_trimmed_paired_merged_contig_6995	5.63503	6.76851	0.264416	5.63503	5.47538	-0.0414621	0.159642	0.498254	0.164938	0.972561	3.59476	5.81314	0.693424	4.94351	4.27758	-0.208741	0.66593	0.495263	0.697879	0.302089	8.85735	9.52125	0.104275	5.4232	4.98559	-0.121379	0.437605	0.493701	0.454127	0.423351	11.3834	9.05166	-0.330676	4.96403	3.36293	-0.56179	1.60109	0.531528	1.69679	6.169e-11	7.95057	7.0114	-0.181356	4.80248	5.38647	0.165561	0.583993	0.50391	-0.607007	0.280904	9.11643	8.42015	-0.114623	6.22623	5.57301	-0.159903	0.653222	0.491003	0.672509	0.238457	9.97464	10.2823	0.0438262	5.80461	5.98694	0.0446214	0.182337	0.489582	-0.187718	0.81769	9.76414	10.2337	0.0677666	5.73216	4.70613	-0.284538	1.02603	0.517096	1.06476	0.003163	8.19346	5.45691	-0.586389	5.49817	5.43881	-0.0156598	0.0593575	0.502004	0.0613885	1	8.54969	6.59039	-0.375509	5.2678	4.67974	-0.17077	0.588054	0.499939	0.612348	0.212717	0.550548	4.63108	3.07241	5.72918	3.09211	-0.889734	2.63706	0.579067	2.78311	0.003205	7.54575	7.33525	-0.0408189	3.68303	4.47257	0.280209	0.789536	0.495458	-0.837786	0.0214863	20	0	89.86	1	F:GO:0003723	F:RNA binding
B-C1_ATCACG_L005_R1_001_paired_trimmed_paired_merged_contig_69950	---NA---	329	[NO-BLAST]	B-C1_ATCACG_L005_R1_001_paired_trimmed_paired_merged_contig_69950	0	0	#DIV/0!							1	0	0.154937	#DIV/0!	0.5	0.11401	-2.13277	0.38599	0.495263	2.16742	0.565143	0.154937	0.0774686	-1	0.0948652	0.0405647	-1.22565	0.0543005	0.493701	1.22686	0.733718	0.154937	0.0774686	-1	0.0675644	0.0287816	-1.23111	0.0387827	0.496536	1.23172	0.672834	0	0.154937	#DIV/0!	0.5	0.11903	-2.07061	0.38097	0.50391	2.10536	0.328367	0.232406	0	#NUM!	0.158726	0.5	1.65539	0.341274	0.491003	-1.69021	0.254795	0.154937	0	#NUM!	0.0901635	0.5	2.47131	0.409836	0.489582	-2.50506	0.383721	0.154937	0	#NUM!	0.0909578	0.5	2.45866	0.409042	0.498566	-2.49245	0.27369	0.0774686	0.232406	1.58496	0.0519848	0.231635	2.15569	0.17965	0.502004	-2.16316	0.497771	0.154937	0	#NUM!	0.0954627	0.5	2.38892	0.404537	0.499939	-2.42293	0.384868	0	0.232406	#DIV/0!	0.5	0.155174	-1.68804	0.344826	0.505289	1.7229	1	0.0774686	0	#NUM!	0.0378119	0.5	3.72502	0.462188	0.495458	-3.75358	0.601734
B-C1_ATCACG_L005_R1_001_paired_trimmed_paired_merged_contig_69951	---NA---	285	[NO-BLAST]	B-C1_ATCACG_L005_R1_001_paired_trimmed_paired_merged_contig_69951	0	0	#DIV/0!							1	0	0.0894286	#DIV/0!	0.5	0.0658057	-2.92564	0.434194	0.495263	2.95769	0.726013	0.268286	0.0894286	-1.58496	0.164267	0.0468273	-1.81062	0.117439	0.493701	1.81442	0.531073	0	0.447143	#DIV/0!	0.5	0.166126	-1.58965	0.333874	0.496536	1.62434	0.127858	0	0	#DIV/0!							1	0	0	#DIV/0!							1	0.178857	0	#NUM!	0.104084	0.5	2.26419	0.395916	0.489582	-2.29854	0.383721	0.178857	0.178857	0	0.105	0.0822501	-0.352305	0.0227503	0.498566	0.353039	0.93947	0.0894286	0	#NUM!	0.0600105	0.5	3.05864	0.43999	0.502004	-3.09013	0.711153	0	0.536572	#DIV/0!	0.5	0.381012	-0.392091	0.118988	0.499939	0.409749	0.040268	0	0	#DIV/0!							1	0.0894286	0	#NUM!	0.0436495	0.5	3.51789	0.45635	0.495458	-3.54737	0.601734
B-C1_ATCACG_L005_R1_001_paired_trimmed_paired_merged_contig_69952	acetyl-CoA carboxylase 1-like	384	[BLASTED, MAPPED]	B-C1_ATCACG_L005_R1_001_paired_trimmed_paired_merged_contig_69952	0	0	#DIV/0!							1	0	0	#DIV/0!							1	0.0663728	0	#NUM!	0.0406389	0.5	3.621	0.459361	0.493701	-3.65002	0.555859	0.265491	0.0663728	-2	0.115774	0.0246593	-2.23111	0.0911151	0.496536	2.23297	0.290423	0	0	#DIV/0!							1	0.46461	0.132746	-1.80735	0.317313	0.0878597	-1.85263	0.229454	0.491003	1.86679	0.272378	0.265491	0.132746	-1	0.154499	0.0772921	-0.999205	0.0772069	0.489582	1.00218	0.662316	0.46461	0	#NUM!	0.272755	0.5	0.874323	0.227245	0.498566	-0.903372	0.0146046	0	0.132746	#DIV/0!	0.5	0.132305	-1.91806	0.367695	0.502004	1.95298	0.364622	0.0663728	0.199118	1.58496	0.0408948	0.141391	1.7897	0.100496	0.499939	-1.79252	0.482425	0	0	#DIV/0!							1	0	0.46461	#DIV/0!	0.5	0.283289	-0.819651	0.216711	0.495458	0.847816	0.0209367	20	2.7206e-06	83.94	6	P:GO:0006633; F:GO:0000166; F:GO:0003989; F:GO:0005524; F:GO:0016874; F:GO:0046872	P:fatty acid biosynthetic process; F:nucleotide binding; F:acetyl-CoA carboxylase activity; F:ATP binding; F:ligase activity; F:metal ion binding
B-C1_ATCACG_L005_R1_001_paired_trimmed_paired_merged_contig_69953	---NA---	280	[NO-BLAST]	B-C1_ATCACG_L005_R1_001_paired_trimmed_paired_merged_contig_69953	0	0	#DIV/0!							1	0.182051	0	#NUM!	0.250356	0.5	0.997944	0.249644	0.495263	-1.0287	0.200191	0.0910255	0	#NUM!	0.0557333	0.5	3.16532	0.444267	0.493701	-3.19634	0.555859	0	0	#DIV/0!							1	0.0910255	0	#NUM!	0.0549833	0.5	3.18486	0.445017	0.50391	-3.2158	0.634841	0	0	#DIV/0!							1	0	0	#DIV/0!							1	0.0910255	0.273077	1.58496	0.0534377	0.125578	1.23266	0.0721406	0.498566	-1.23477	0.647256	0	0	#DIV/0!							1	0.182051	0	#NUM!	0.112169	0.5	2.15626	0.387831	0.499939	-2.19086	0.384868	0	0	#DIV/0!							1	0	0	#DIV/0!							1
B-C1_ATCACG_L005_R1_001_paired_trimmed_paired_merged_contig_69954	---NA---	376	[NO-BLAST]	B-C1_ATCACG_L005_R1_001_paired_trimmed_paired_merged_contig_69954	0	0	#DIV/0!							1	0	0.067785	#DIV/0!	0.5	0.0498793	-3.32542	0.450121	0.495263	3.35574	0.726013	0.067785	0	#NUM!	0.0415035	0.5	3.59062	0.458496	0.493701	-3.61978	0.555859	0	0	#DIV/0!							1	0.27114	0.13557	-1	0.16378	0.104151	-0.653083	0.059629	0.50391	0.655799	0.838193	0	0.27114	#DIV/0!	0.5	0.179458	-1.47828	0.320542	0.491003	1.51263	0.187433	0	0	#DIV/0!							1	0.13557	0.067785	-1	0.0795881	0.0311719	-1.3523	0.0484161	0.498566	1.35317	0.631645	0.27114	0.203355	-0.415037	0.181947	0.202681	0.155691	0.0207338	0.502004	-0.157066	1	0	0	#DIV/0!							1	0	0.067785	#DIV/0!	0.5	0.0452592	-3.46565	0.454741	0.505289	3.49535	1	0.067785	0	#NUM!	0.0330854	0.5	3.91766	0.466915	0.495458	-3.94539	0.601734
B-C1_ATCACG_L005_R1_001_paired_trimmed_paired_merged_contig_69323	Transmembrane protein	339	[BLASTED, MAPPED, ANNOTATED]	B-C1_ATCACG_L005_R1_001_paired_trimmed_paired_merged_contig_69323	0	0.0751833	#DIV/0!	0.5	0.0608196	-3.03932	0.43918	0.498254	3.07089	0.686656	0	0.0751833	#DIV/0!	0.5	0.0553233	-3.17597	0.444677	0.495263	3.20695	0.726013	0.0751833	0	#NUM!	0.0460334	0.5	3.44117	0.453967	0.493701	-3.47099	0.555859	0.0751833	0	#NUM!	0.0327857	0.5	3.93079	0.467214	0.496536	-3.95846	0.480567	0.150367	0.150367	0	0.0908279	0.115519	0.346917	0.0246907	0.50391	-0.347795	0.981853	0	0	#DIV/0!							1	0.150367	0.22555	0.584963	0.0875039	0.131328	0.585758	0.0438243	0.489582	-0.587395	0.869058	0	0.22555	#DIV/0!	0.5	0.103723	-2.2692	0.396277	0.498566	2.30354	0.292689	0.0751833	0	#NUM!	0.0504513	0.5	3.30896	0.449549	0.502004	-3.33936	0.711153	0.300733	0.150367	-1	0.185293	0.106773	-0.795261	0.0785202	0.499939	0.799128	0.741752	0	0	#DIV/0!							1	0.300733	0	#NUM!	0.146786	0.5	1.76821	0.353214	0.495458	-1.80315	0.235548	20	2.37862e-51	89.15	2	F:GO:0003725; C:GO:0016021	F:double-stranded RNA binding; C:integral component of membrane
B-C1_ATCACG_L005_R1_001_paired_trimmed_paired_merged_contig_69956	hypothetical protein TEA_026836	378	[BLASTED]	B-C1_ATCACG_L005_R1_001_paired_trimmed_paired_merged_contig_69956	0	0.134853	#DIV/0!	0.5	0.109089	-2.19642	0.390911	0.498254	2.23094	0.561565	0.202279	0.269705	0.415037	0.278174	0.198462	-0.487128	0.0797124	0.495263	0.493606	0.897108	0.202279	0.337132	0.736966	0.123852	0.176532	0.511311	0.0526798	0.493701	-0.514018	0.862125	0	0	#DIV/0!							1	0	0.269705	#DIV/0!	0.5	0.2072	-1.2709	0.2928	0.50391	1.3042	0.120353	0.404558	0.134853	-1.58496	0.2763	0.0892543	-1.63024	0.187046	0.491003	1.64094	0.373129	0.202279	0.404558	1	0.117714	0.235557	1.0008	0.117843	0.489582	-1.00771	0.553089	0	0.269705	#DIV/0!	0.5	0.124028	-2.01126	0.375972	0.498566	2.0461	0.215152	0.0674263	0.0674263	0	0.045246	0.0672027	0.570729	0.0219567	0.502004	-0.571151	1	0	0.269705	#DIV/0!	0.5	0.191514	-1.38448	0.308486	0.499939	1.41843	0.116204	0	0	#DIV/0!							1	0.134853	0.0674263	-1	0.0658207	0.0411123	-0.678972	0.0247084	0.495458	0.679421	0.905722	2	0.000452422	97.62
B-C1_ATCACG_L005_R1_001_paired_trimmed_paired_merged_contig_69957	---NA---	411	[NO-BLAST]	B-C1_ATCACG_L005_R1_001_paired_trimmed_paired_merged_contig_69957	0.124025	0.310063	1.32193	0.124025	0.250825	1.01605	0.1268	0.498254	-1.02393	0.710598	0.0620125	0.124025	1	0.0852796	0.0912633	0.0978349	0.00598375	0.495263	-0.0980177	1	0.558113	0.74415	0.415037	0.341723	0.389658	0.189383	0.0479356	0.493701	-0.195356	0.975801	0.4961	0.558113	0.169925	0.216338	0.207354	-0.0611891	0.00898367	0.496536	0.061845	1	0.124025	0.310063	1.32193	0.0749164	0.238204	1.66885	0.163288	0.50391	-1.67681	0.382041	0.372075	0.4961	0.415038	0.254115	0.328352	0.369758	0.0742363	0.491003	-0.377137	0.845075	0	0	#DIV/0!							1	0.310063	0.620125	1	0.182026	0.285174	0.647695	0.103148	0.498566	-0.655857	0.625114	0.4961	0.310063	-0.678072	0.332905	0.309034	-0.107343	0.0238706	0.502004	0.109965	1	0.930188	0.434088	-1.09954	0.573125	0.30824	-0.894797	0.264885	0.499939	0.93318	0.375343	0	0.124025	#DIV/0!	0.5	0.0828099	-2.59405	0.41719	0.505289	2.62739	1	0.24805	0.124025	-1	0.121072	0.0756226	-0.678972	0.0454491	0.495458	0.680491	0.806068
B-C1_ATCACG_L005_R1_001_paired_trimmed_paired_merged_contig_69958	MADS-box transcription factor 23-like	426	[BLASTED, MAPPED, ANNOTATED]	B-C1_ATCACG_L005_R1_001_paired_trimmed_paired_merged_contig_69958	0.179487	0	#NUM!	0.179487	0.5	1.47805	0.320513	0.498254	-1.5124	0.327038	0.119658	0.059829	-1	0.164554	0.0440249	-1.90217	0.120529	0.495263	1.90598	0.529861	0.059829	0.358974	2.58496	0.0366322	0.187969	2.35931	0.151337	0.493701	-2.36416	0.326931	0.299145	0.299145	0	0.13045	0.11114	-0.231114	0.0193096	0.496536	0.231919	0.946773	0.119658	0.299145	1.32193	0.0722785	0.229817	1.66885	0.157538	0.50391	-1.67626	0.382041	0.119658	0.119658	0	0.0817226	0.0791975	-0.0452794	0.00252505	0.491003	0.0453498	1	0.119658	0.119658	0	0.0696333	0.0696717	0.000795194	3.83916e-05	0.489582	-0.000796121	1	0.239316	0.119658	-1	0.140494	0.0550265	-1.3523	0.085467	0.498566	1.355	0.466261	0.299145	0.418803	0.485427	0.200739	0.417414	1.05616	0.216675	0.502004	-1.07815	0.562517	0.179487	0.059829	-1.58496	0.110589	0.0424837	-1.38022	0.0681051	0.499939	1.3819	0.603288	0	0	#DIV/0!							1	0.179487	0.59829	1.73697	0.0876065	0.364799	2.05799	0.277193	0.495458	-2.07658	0.0888994	20	2.20735e-40	99.85	5	P:GO:0045944; F:GO:0000977; F:GO:0003700; F:GO:0046983; C:GO:0005634	P:positive regulation of transcription by RNA polymerase II; F:RNA polymerase II regulatory region sequence-specific DNA binding; F:DNA-binding transcription factor activity; F:protein dimerization activity; C:nucleus
B-C1_ATCACG_L005_R1_001_paired_trimmed_paired_merged_contig_69959	1-aminocyclopropane-1-carboxylate synthase 7	602	[BLASTED, MAPPED, ANNOTATED]	B-C1_ATCACG_L005_R1_001_paired_trimmed_paired_merged_contig_69959	0	0	#DIV/0!							1	0	0	#DIV/0!							1	0.127012	0.16935	0.415038	0.0777674	0.0886764	0.189383	0.0109089	0.493701	-0.189697	1	0.0423375	0.0846749	1	0.0184624	0.031459	0.768886	0.0129966	0.496536	-0.768996	0.831282	0.3387	0.211687	-0.678072	0.204589	0.162628	-0.331155	0.0419612	0.50391	0.333803	0.920434	0.211687	0.254025	0.263034	0.144576	0.16813	0.217755	0.0235546	0.491003	-0.219025	0.975978	0.3387	0.16935	-1	0.197102	0.0986052	-0.999205	0.0984965	0.489582	1.00405	0.534165	0.254025	0.0846749	-1.58496	0.149128	0.038939	-1.93727	0.110189	0.498566	1.9404	0.215152	0.0846749	0.0423375	-1	0.0568206	0.042197	-0.429271	0.0146235	0.502004	0.42952	1	0	0	#DIV/0!							1	0	0	#DIV/0!							1	0.0846749	0.127012	0.584962	0.0413293	0.0774441	0.905991	0.0361148	0.495458	-0.90671	0.714694	20	9.289e-124	95.53	3	P:GO:0009058; F:GO:0003824; F:GO:0030170	P:biosynthetic process; F:catalytic activity; F:pyridoxal phosphate binding
B-C1_ATCACG_L005_R1_001_paired_trimmed_paired_merged_contig_6996	transcription factor BIM2 isoform X1	1502	[BLASTED, MAPPED, ANNOTATED]	B-C1_ATCACG_L005_R1_001_paired_trimmed_paired_merged_contig_6996	8.60319	9.58738	0.156265	8.60319	7.75571	-0.149613	0.847478	0.498254	0.860583	0.429188	7.43234	15.3059	1.0422	10.2209	11.2628	0.140031	1.04181	0.501952	-1.05118	0.312373	16.0864	19.2766	0.261004	9.84944	10.0938	0.0353497	0.244318	0.493701	-0.246862	0.815487	25.1647	29.899	0.248695	10.9737	11.1083	0.0175812	0.134548	0.496536	-0.135692	0.898644	35.5573	47.7094	0.42413	8.24091	7.28724	-0.17743	0.953664	0.50391	0.970029	0.125557	49.9697	57.0585	0.191387	10.8243	10.8043	-0.00266507	0.019977	0.491003	0.020154	1	66.7559	63.41	-0.0741849	12.1953	11.9353	-0.0310954	0.260042	0.489582	0.261895	0.824345	51.9627	52.5622	0.0165495	11.3265	10.8857	-0.057272	0.440831	0.498566	0.444536	0.532021	35.9704	26.7672	-0.426346	7.52668	7.59373	0.0127941	0.067045	0.502004	-0.0682549	1	29.5622	28.193	-0.0684138	7.93545	10.3504	0.383297	2.41491	0.534099	-2.44514	9.342e-07	2.7707	38.2226	3.78611	13.95	8.38409	-0.734542	5.56594	0.593546	5.6142	0.0001131	63.1103	46.3808	-0.444348	10.3612	11.5053	0.151103	1.14407	0.503444	-1.15401	0.0600225	20	0	91.12	4	P:GO:0006004; P:GO:0006351; F:GO:0016757; F:GO:0046983	P:fucose metabolic process; P:transcription, DNA-templated; F:transferase activity, transferring glycosyl groups; F:protein dimerization activity
B-C1_ATCACG_L005_R1_001_paired_trimmed_paired_merged_contig_69960	---NA---	452	[NO-BLAST]	B-C1_ATCACG_L005_R1_001_paired_trimmed_paired_merged_contig_69960	0	0	#DIV/0!							1	0.0563875	0	#NUM!	0.077544	0.5	2.68884	0.422456	0.495263	-2.72182	0.429612	0.0563875	0.281938	2.32193	0.0345251	0.14763	2.09627	0.113105	0.493701	-2.09932	0.409298	0	0	#DIV/0!							1	0.0563875	0.112775	1	0.0340605	0.0866389	1.34692	0.0525784	0.50391	-1.34794	0.686501	0.0563875	0.0563875	0	0.0385109	0.0373209	-0.0452794	0.0011899	0.491003	0.045295	1	0.22555	0.112775	-1	0.131256	0.0656641	-0.999205	0.0655917	0.489582	1.00136	0.662316	0	0.112775	#DIV/0!	0.5	0.0518613	-3.2692	0.448139	0.498566	3.29977	0.41031	0	0.112775	#DIV/0!	0.5	0.112401	-2.15327	0.387599	0.502004	2.18788	0.364622	0	0.112775	#DIV/0!	0.5	0.08008	-2.64241	0.41992	0.499939	2.67557	0.306401	0	0.281938	#DIV/0!	0.5	0.188246	-1.40931	0.311754	0.505289	1.44338	1	0.112775	0.112775	0	0.0550448	0.0687631	0.321028	0.0137183	0.495458	-0.321321	0.992189
B-C1_ATCACG_L005_R1_001_paired_trimmed_paired_merged_contig_6934	maf-like protein DDB_G0281937 isoform X1	626	[BLASTED, MAPPED, ANNOTATED]	B-C1_ATCACG_L005_R1_001_paired_trimmed_paired_merged_contig_6934	4.31572	5.61857	0.380604	4.31572	4.54514	0.0747263	0.229429	0.498254	-0.241291	0.972125	1.995	5.57786	1.48332	2.74352	4.10444	0.581157	1.36092	0.5481	-1.47981	0.0805829	6.02572	6.92143	0.199938	3.68944	3.62426	-0.0257166	0.0651829	0.493701	0.0700725	1	11.4	7.85786	-0.536826	4.97127	2.91941	-0.76794	2.05186	0.574688	2.19086	8.984e-08	9.10797	6.09722	-0.578976	4.94323	5.09841	0.0445937	0.155181	0.50391	-0.161461	0.965548	8.805	7.80142	-0.174586	5.86718	5.71285	-0.0384581	0.154336	0.491003	0.159056	0.963317	8.35055	14.5235	0.798448	5.63897	4.50418	-0.324167	1.13479	0.515844	1.18018	0.110688	9.03222	17.2692	0.935045	5.76035	5.93522	0.0431448	0.174869	0.498566	-0.180113	0.89105	5.79426	4.05219	-0.515921	3.90691	4.17966	0.0973581	0.272752	0.502004	-0.289607	0.903933	8.42629	9.56242	0.182478	5.5941	4.74135	-0.238609	0.852754	0.499939	0.885507	0.284479	0.37871	7.06293	4.2211	2.54211	2.69126	0.0822519	0.149144	0.505289	-0.170321	1	12.9519	14.2584	0.138654	4.19307	3.8727	-0.114669	0.320374	0.495458	0.340277	0.683905	20	7.5933e-57	93.03	1	F:GO:0047429	F:nucleoside-triphosphate diphosphatase activity
B-C1_ATCACG_L005_R1_001_paired_trimmed_paired_merged_contig_69962	Cytochrome c oxidase, subunit Vib family protein	462	[BLASTED, MAPPED]	B-C1_ATCACG_L005_R1_001_paired_trimmed_paired_merged_contig_69962	0	0	#DIV/0!							1	0	0.331002	#DIV/0!	0.5	0.243566	-1.03761	0.256434	0.495263	1.06883	0.255114	0.110334	0	#NUM!	0.0675556	0.5	2.88778	0.432444	0.493701	-2.91998	0.371431	0.331002	0.496503	0.584962	0.144342	0.184464	0.353848	0.0401221	0.496536	-0.356116	0.822735	0.275835	0.275835	0	0.166616	0.211909	0.346917	0.0452929	0.50391	-0.349861	0.92369	0.165501	0.331002	1	0.113032	0.219079	0.954721	0.106047	0.491003	-0.960592	0.566544	0	0	#DIV/0!							1	0.937839	0.110334	-3.08746	0.55057	0.0507387	-3.43977	0.499832	0.699361	3.47589	0.0004429	0	0	#DIV/0!							1	0.110334	0.055167	-1	0.067981	0.0391733	-0.795261	0.0288077	0.499939	0.795783	0.8562	0	0	#DIV/0!							1	0.220668	0	#NUM!	0.107707	0.5	2.21482	0.392293	0.495458	-2.24929	0.235548	14	3.48187e-36	58.04	2	C:GO:0005739; C:GO:0005829	C:mitochondrion; C:cytosol
B-C1_ATCACG_L005_R1_001_paired_trimmed_paired_merged_contig_69963	---NA---	209	[NO-BLAST]	B-C1_ATCACG_L005_R1_001_paired_trimmed_paired_merged_contig_69963	0	0.121948	#DIV/0!	0.5	0.0986499	-2.34154	0.40135	0.498254	2.37569	0.686656	0	0.121948	#DIV/0!	0.5	0.089735	-2.47819	0.410265	0.495263	2.51192	0.726013	0.121948	0.243896	1	0.0746667	0.127711	0.774346	0.0530443	0.493701	-0.776161	0.878338	0.121948	0.487792	2	0.0531787	0.181228	1.76889	0.128049	0.496536	-1.77351	0.449391	0.121948	0.243896	1	0.0736618	0.187372	1.34692	0.11371	0.50391	-1.35171	0.686501	0.609741	0.365844	-0.736966	0.416433	0.24214	-0.782245	0.174293	0.491003	0.801427	0.687881	0.487792	0	#NUM!	0.283864	0.5	0.816727	0.216136	0.489582	-0.844842	0.18769	0.121948	0.365844	1.58496	0.0715912	0.168239	1.23266	0.0966477	0.498566	-1.23644	0.647256	0.609741	0.121948	-2.32193	0.409162	0.121544	-1.7512	0.287619	0.502004	1.77466	0.562517	0.121948	0	#NUM!	0.0751369	0.5	2.73433	0.424863	0.499939	-2.76714	0.560951	0	0.243896	#DIV/0!	0.5	0.162846	-1.61842	0.337154	0.505289	1.65316	1	0.121948	0.121948	0	0.0595221	0.0743562	0.321028	0.0148341	0.495458	-0.321371	1
B-C1_ATCACG_L005_R1_001_paired_trimmed_paired_merged_contig_69964	---NA---	206	[NO-BLAST]	B-C1_ATCACG_L005_R1_001_paired_trimmed_paired_merged_contig_69964	0	0	#DIV/0!							1	0.247448	0.371172	0.584963	0.34029	0.273125	-0.317203	0.0671649	0.495263	0.324235	1	0.247448	0.123724	-1	0.151508	0.0647854	-1.22565	0.0867227	0.493701	1.22872	0.733718	0.494896	0.494896	0	0.215812	0.183867	-0.231114	0.0319453	0.496536	0.233311	0.959692	0.247448	0.494896	1	0.149469	0.380202	1.34692	0.230733	0.50391	-1.36654	0.523673	0.123724	0.123724	0	0.0844995	0.0818887	-0.0452794	0.00261086	0.491003	0.0453546	1	0	0.123724	#DIV/0!	0.5	0.0720392	-2.79507	0.427961	0.489582	2.82765	0.553089	0.247448	0.866068	1.80735	0.145268	0.398274	1.45505	0.253007	0.498566	-1.47688	0.400496	0.123724	0	#NUM!	0.0830242	0.5	2.59032	0.416976	0.502004	-2.62367	0.711153	0	0.123724	#DIV/0!	0.5	0.0878547	-2.50874	0.412145	0.499939	2.54237	0.498195	0	0.371172	#DIV/0!	0.5	0.247827	-1.0126	0.252173	0.505289	1.04352	1	0.247448	0.371172	0.584963	0.120778	0.226317	0.905991	0.105539	0.495458	-0.912117	0.714694
B-C1_ATCACG_L005_R1_001_paired_trimmed_paired_merged_contig_69965	---NA---	544	[NO-BLAST]	B-C1_ATCACG_L005_R1_001_paired_trimmed_paired_merged_contig_69965	0.0937028	0.187406	1	0.0937028	0.151602	0.694122	0.0578989	0.498254	-0.696533	0.876945	0.0937028	0	#NUM!	0.12886	0.5	1.95612	0.37114	0.495263	-1.99102	0.200191	0.0468514	0	#NUM!	0.0286863	0.5	4.1235	0.471314	0.493701	-4.15034	0.555859	0	0	#DIV/0!							1	0	0.234257	#DIV/0!	0.5	0.179967	-1.4742	0.320033	0.50391	1.50854	0.0698491	0.0937028	0.0937028	0	0.063996	0.0620186	-0.0452794	0.00197734	0.491003	0.0453226	1	0.0468514	0.0468514	0	0.0272645	0.0272796	0.000795194	1.5032e-05	0.489582	-0.000795336	1	0.0937028	0.234257	1.32193	0.0550094	0.107727	0.969623	0.0527171	0.498566	-0.971055	0.626187	0	0	#DIV/0!							1	0.140554	0.0468514	-1.58496	0.0866009	0.0332685	-1.38022	0.0533323	0.499939	1.38125	0.603288	0	0	#DIV/0!							1	0	0	#DIV/0!							1
B-C1_ATCACG_L005_R1_001_paired_trimmed_paired_merged_contig_69966	hypothetical protein Prudu_000009	821	[BLASTED]	B-C1_ATCACG_L005_R1_001_paired_trimmed_paired_merged_contig_69966	0	0.372528	#DIV/0!	0.5	0.301357	-0.730455	0.198643	0.498254	0.756983	0.0385356	0	0.0620881	#DIV/0!	0.5	0.0456872	-3.45206	0.454313	0.495263	3.48183	0.565143	0.15522	0.248352	0.678072	0.0950386	0.130044	0.452418	0.0350057	0.493701	-0.45377	0.817114	0.279396	0.186264	-0.584963	0.121838	0.0692021	-0.816077	0.0526359	0.496536	0.817772	0.480567	0.186264	0.248352	0.415037	0.112512	0.190796	0.761955	0.078284	0.50391	-0.765966	0.594362	0.372528	0.217308	-0.777608	0.254425	0.143829	-0.822887	0.110596	0.491003	0.830286	0.473983	0.124176	0.124176	0	0.0722626	0.0723025	0.000795194	3.98412e-05	0.489582	-0.000796192	1	0	0.15522	#DIV/0!	0.5	0.0713803	-2.80833	0.42862	0.498566	2.84085	0.154854	0.15522	0	#NUM!	0.10416	0.5	2.26313	0.39584	0.502004	-2.29749	0.35181	0.0620881	0.0931321	0.584962	0.0382549	0.0661318	0.789701	0.0278769	0.499939	-0.790193	0.764058	0	0	#DIV/0!							1	0.124176	0.248352	1	0.0606096	0.151429	1.32103	0.0908199	0.495458	-1.32415	0.309295	1	1.13924e-09	90.63
B-C1_ATCACG_L005_R1_001_paired_trimmed_paired_merged_contig_69967	---NA---	299	[NO-BLAST]	B-C1_ATCACG_L005_R1_001_paired_trimmed_paired_merged_contig_69967	0	0.255724	#DIV/0!	0.5	0.206868	-1.27322	0.293132	0.498254	1.30653	0.432964	0	0	#DIV/0!							1	0.0852413	0	#NUM!	0.0521917	0.5	3.26003	0.447808	0.493701	-3.29065	0.555859	0	0	#DIV/0!							1	0	0.0852413	#DIV/0!	0.5	0.0654863	-2.93266	0.434514	0.50391	2.96468	0.523673	0.170483	0.0852413	-1	0.116434	0.0564183	-1.04528	0.0600159	0.491003	1.047	0.777363	0	0.340965	#DIV/0!	0.5	0.19853	-1.33257	0.30147	0.489582	1.36625	0.18769	0.170483	0	#NUM!	0.100084	0.5	2.32072	0.399916	0.498566	-2.35492	0.27369	0.0852413	0	#NUM!	0.0572006	0.5	3.12783	0.442799	0.502004	-3.15901	0.711153	0	0.0852413	#DIV/0!	0.5	0.0605287	-3.04624	0.439471	0.499939	3.07777	0.498195	0	0	#DIV/0!							1	0	0	#DIV/0!							1
B-C1_ATCACG_L005_R1_001_paired_trimmed_paired_merged_contig_69968	---NA---	418	[NO-BLAST]	B-C1_ATCACG_L005_R1_001_paired_trimmed_paired_merged_contig_69968	0	0.182922	#DIV/0!	0.5	0.147975	-1.75658	0.352025	0.498254	1.7915	0.432964	0	0.121948	#DIV/0!	0.5	0.089735	-2.47819	0.410265	0.495263	2.51192	0.565143	0.426818	0.243896	-0.807355	0.261333	0.127711	-1.03301	0.133622	0.493701	1.04162	0.531073	0.182922	0.609741	1.73697	0.079768	0.226535	1.50585	0.146767	0.496536	-1.51299	0.255095	0.365844	0.243896	-0.584962	0.220986	0.187372	-0.238045	0.0336134	0.50391	0.240407	0.981853	0.365844	0.121948	-1.58496	0.24986	0.0807132	-1.63024	0.169147	0.491003	1.63899	0.373129	0.121948	0	#NUM!	0.070966	0.5	2.81673	0.429034	0.489582	-2.84921	0.383721	0.243896	0.487792	1	0.143182	0.224319	0.647695	0.0811362	0.498566	-0.652757	0.662399	0.0609741	0	#NUM!	0.0409162	0.5	3.61118	0.459084	0.502004	-3.64025	0.711153	0	0.121948	#DIV/0!	0.5	0.0865936	-2.52959	0.413406	0.499939	2.56315	0.306401	0	0	#DIV/0!							1	0.365844	0.121948	-1.58496	0.178566	0.0743562	-1.26393	0.10421	0.495458	1.26822	0.498275
B-C1_ATCACG_L005_R1_001_paired_trimmed_paired_merged_contig_69969	---NA---	289	[NO-BLAST]	B-C1_ATCACG_L005_R1_001_paired_trimmed_paired_merged_contig_69969	0	0	#DIV/0!							1	0	0	#DIV/0!							1	0.0881908	0	#NUM!	0.0539977	0.5	3.21096	0.446002	0.493701	-3.24179	0.555859	0	0	#DIV/0!							1	0.440954	0.176382	-1.32193	0.266355	0.135504	-0.975011	0.130851	0.50391	0.983752	0.676647	0.0881908	0.0881908	0	0.0602315	0.0583705	-0.0452794	0.00186103	0.491003	0.0453176	1	0.264573	0	#NUM!	0.153964	0.5	1.69933	0.346036	0.489582	-1.73421	0.278315	0.176382	0.0881908	-1	0.103547	0.0405559	-1.3523	0.0629913	0.498566	1.35377	0.631645	0	0	#DIV/0!							1	0	0	#DIV/0!							1	0	0	#DIV/0!							1	0	0	#DIV/0!							1
B-C1_ATCACG_L005_R1_001_paired_trimmed_paired_merged_contig_6997	inositol phosphorylceramide glucuronosyltransferase 1	2168	[BLASTED, MAPPED, ANNOTATED]	B-C1_ATCACG_L005_R1_001_paired_trimmed_paired_merged_contig_6997	15.9647	18.6569	0.224819	15.9647	15.0925	-0.0810591	0.872259	0.498254	0.876017	0.457685	12.4027	16.8229	0.439781	17.0561	12.3791	-0.462384	4.67703	0.553516	4.69983	4.943e-14	26.216	28.9552	0.143373	16.0516	15.1618	-0.0822812	0.889855	0.493701	0.893651	0.231469	29.6723	28.4262	-0.0618977	12.9394	10.5611	-0.293012	2.37831	0.521931	2.39629	1.203e-11	21.7487	21.9603	0.0139692	13.1372	16.8709	0.360886	3.73377	0.54002	-3.75117	5.44e-13	20.7024	23.4769	0.181439	14.1391	15.5385	0.13616	1.39943	0.498025	-1.40604	0.0284133	27.2035	23.9001	-0.186779	15.8307	13.916	-0.185983	1.91473	0.501718	1.92374	0.0002817	21.831	36.5496	0.743477	12.8162	16.8079	0.391172	3.9917	0.537993	-4.01083	0	19.2917	13.2608	-0.540808	12.9456	13.2169	0.0299208	0.271288	0.502004	-0.272933	0.89316	25.3813	20.8553	-0.283357	15.6384	14.809	-0.0786185	0.8294	0.499939	0.833117	0.251776	1.26966	14.3071	3.49423	13.2124	9.55269	-0.467916	3.65973	0.554621	3.68953	0.00646	26.1572	22.9126	-0.191071	12.7672	13.9706	0.129957	1.20345	0.501246	-1.21045	0.024179	20	0	92.86	2	F:GO:0016757; C:GO:0016021	F:transferase activity, transferring glycosyl groups; C:integral component of membrane
B-C1_ATCACG_L005_R1_001_paired_trimmed_paired_merged_contig_69970	---NA---	586	[NO-BLAST]	B-C1_ATCACG_L005_R1_001_paired_trimmed_paired_merged_contig_69970	0	0.173974	#DIV/0!	0.5	0.140736	-1.82894	0.359264	0.498254	1.86389	0.375216	0	0	#DIV/0!							1	0.173974	0.0434934	-2	0.106521	0.0227744	-2.22565	0.0837467	0.493701	2.22723	0.371737	0.13048	0	#NUM!	0.0568993	0.5	3.13544	0.443101	0.496536	-3.1666	0.17841	0.0869869	0.217467	1.32193	0.0525438	0.167068	1.66885	0.114524	0.50391	-1.67277	0.382041	0.13048	0.0434934	-1.58496	0.0891138	0.0287868	-1.63024	0.060327	0.491003	1.63136	0.554189	0	0.13048	#DIV/0!	0.5	0.0759731	-2.71837	0.424027	0.489582	2.75124	0.278315	0.217467	0.217467	0	0.127667	0.100006	-0.352305	0.0276614	0.498566	0.353389	0.881082	0	0.0434934	#DIV/0!	0.5	0.0433492	-3.52785	0.456651	0.502004	3.55728	0.562517	0.0869869	0.217467	1.32193	0.053596	0.15442	1.52667	0.100824	0.499939	-1.52999	0.384868	0	0.0434934	#DIV/0!	0.5	0.02904	-4.10581	0.47096	0.505289	4.13274	1	0.0869869	0.217467	1.32193	0.0424577	0.132598	1.64296	0.09014	0.495458	-1.64543	0.366978
B-C1_ATCACG_L005_R1_001_paired_trimmed_paired_merged_contig_6935	dihydrolipoyllysine-residue succinyltransferase component of 2-oxoglutarate dehydrogenase complex 2, mitochondrial-like	2109	[BLASTED, MAPPED, ANNOTATED]	B-C1_ATCACG_L005_R1_001_paired_trimmed_paired_merged_contig_6935	113.574	139.339	0.294967	113.574	112.719	-0.0109109	0.855706	0.498254	0.855776	0.887821	83.4103	150.554	0.851986	114.706	110.785	-0.050179	3.92105	0.496937	3.92137	0.101873	250.025	275.609	0.14055	153.086	144.317	-0.0851046	8.76936	0.498935	8.76977	2.163e-08	256.539	259.742	0.0178984	111.871	96.501	-0.213216	15.3696	0.517173	15.3711	0	201.347	208.695	0.0517095	121.622	160.329	0.398627	38.7066	0.551268	-38.7087	0	174.712	206.218	0.239188	119.323	136.488	0.193908	17.1656	0.511484	-17.1667	0	210.629	222.013	0.0759404	122.572	129.268	0.0767356	6.69601	0.493637	-6.69645	7.766e-06	186.277	225.892	0.27818	109.357	103.88	-0.0741252	5.4768	0.501805	5.4773	1.911e-05	169.213	107.629	-0.652783	113.55	107.272	-0.0820544	6.278	0.50595	6.27853	0.001034	193.504	186.58	-0.0525742	119.225	132.488	0.152165	13.2621	0.512844	-13.263	0	9.03954	112.583	3.6386	94.0682	75.1705	-0.323542	18.8978	0.545106	18.9005	5.309e-08	248.116	212.913	-0.220754	121.104	129.821	0.100275	8.71675	0.501512	-8.71733	3.012e-10	20	0	90.71	3	P:GO:0006099; F:GO:0004149; C:GO:0045252	P:tricarboxylic acid cycle; F:dihydrolipoyllysine-residue succinyltransferase activity; C:oxoglutarate dehydrogenase complex
B-C1_ATCACG_L005_R1_001_paired_trimmed_paired_merged_contig_69972	---NA---	478	[NO-BLAST]	B-C1_ATCACG_L005_R1_001_paired_trimmed_paired_merged_contig_69972	0	0	#DIV/0!							1	0	0	#DIV/0!							1	0.0533204	0.0533204	0	0.0326471	0.0279201	-0.225654	0.00472707	0.493701	0.225704	1	0.159961	0.0533204	-1.58496	0.0697553	0.01981	-1.81608	0.0499453	0.496536	1.81676	0.449391	0.213282	0.159961	-0.415038	0.128831	0.122889	-0.0681203	0.00594169	0.50391	0.0683789	1	0.0533204	0.106641	1	0.0364161	0.0705819	0.954721	0.0341658	0.491003	-0.955332	0.801478	0.0533204	0.106641	1	0.0310291	0.0620924	1.0008	0.0310633	0.489582	-1.00128	0.795118	0	0	#DIV/0!							1	0.0533204	0	#NUM!	0.0357803	0.5	3.80469	0.46422	0.502004	-3.83291	0.711153	0	0.213282	#DIV/0!	0.5	0.151448	-1.7231	0.348552	0.499939	1.758	0.116204	0	0	#DIV/0!							1	0	0.0533204	#DIV/0!	0.5	0.0325114	-3.94291	0.467489	0.495458	3.97053	0.496384
B-C1_ATCACG_L005_R1_001_paired_trimmed_paired_merged_contig_69973	---NA---	212	[NO-BLAST]	B-C1_ATCACG_L005_R1_001_paired_trimmed_paired_merged_contig_69973	0.120222	0.601112	2.32193	0.120222	0.48627	2.01605	0.366047	0.498254	-2.04901	0.544818	0.120222	0.360667	1.58496	0.16533	0.265395	0.682797	0.100066	0.495263	-0.690091	0.908273	0.601112	0	#NUM!	0.36805	0.5	0.442025	0.13195	0.493701	-0.461299	0.0993542	0.360667	0.48089	0.415038	0.157278	0.178663	0.183923	0.021385	0.496536	-0.185162	0.980323	0	0.120222	#DIV/0!	0.5	0.0923603	-2.43658	0.40764	0.50391	2.47045	0.523673	0.120222	0.120222	0	0.082108	0.0795711	-0.0452794	0.00253697	0.491003	0.0453504	1	0	0	#DIV/0!							1	0.240445	0.120222	-1	0.141156	0.0552861	-1.3523	0.0858702	0.498566	1.35503	0.631645	0.120222	0	#NUM!	0.0806745	0.5	2.63174	0.419326	0.502004	-2.66494	0.711153	0	0.240445	#DIV/0!	0.5	0.170737	-1.55016	0.329263	0.499939	1.58474	0.306401	0	0.240445	#DIV/0!	0.5	0.160542	-1.63898	0.339458	0.505289	1.67376	1	0.240445	0.240445	0	0.11736	0.146608	0.321028	0.0292484	0.495458	-0.322358	0.992189
B-C1_ATCACG_L005_R1_001_paired_trimmed_paired_merged_contig_69974	uncharacterized protein LOC110758931 isoform X5	238	[BLASTED]	B-C1_ATCACG_L005_R1_001_paired_trimmed_paired_merged_contig_69974	0	0.321267	#DIV/0!	0.5	0.259889	-0.944035	0.240111	0.498254	0.974092	0.432964	0	0	#DIV/0!							1	0.321267	0.428356	0.415037	0.196706	0.224299	0.189383	0.0275932	0.493701	-0.191383	1	1.07089	0.321267	-1.73697	0.466989	0.119359	-1.96808	0.34763	0.496536	1.99855	0.0924387	0.107089	0.214178	1	0.0646862	0.164541	1.34692	0.0998549	0.50391	-1.35061	0.686501	0.428356	1.07089	1.32193	0.292553	0.708784	1.27665	0.416231	0.491003	-1.34279	0.34546	0.321267	1.71342	2.41504	0.186957	0.997652	2.41583	0.810696	0.687393	-2.54823	0.022526	0.428356	0.749622	0.807355	0.251472	0.344725	0.45505	0.0932533	0.498566	-0.464507	0.801606	0.428356	0.535444	0.321928	0.287445	0.533669	0.892657	0.246223	0.502004	-0.925993	0.70066	0.535444	0.428356	-0.321928	0.329908	0.304169	-0.117189	0.0257387	0.499939	0.119983	1	0	0	#DIV/0!							1	1.39216	0.321267	-2.11548	0.679502	0.195888	-1.79445	0.483614	0.495458	1.85847	0.153401	20	6.27873e-38	94.76
B-C1_ATCACG_L005_R1_001_paired_trimmed_paired_merged_contig_69975	---NA---	281	[NO-BLAST]	B-C1_ATCACG_L005_R1_001_paired_trimmed_paired_merged_contig_69975	0	0.0907016	#DIV/0!	0.5	0.0733731	-2.76861	0.426627	0.498254	2.80128	0.686656	0	0.453508	#DIV/0!	0.5	0.333712	-0.583324	0.166288	0.495263	0.606563	0.315685	0.362806	0.0907016	-2	0.22214	0.0474939	-2.22565	0.174646	0.493701	2.2325	0.371737	0.181403	0.997718	2.45943	0.0791056	0.370679	2.22832	0.291573	0.496536	-2.24731	0.0968518	0.453508	0.362806	-0.321928	0.273938	0.278724	0.0249891	0.00478625	0.50391	-0.0254434	1	0.453508	1.17912	1.37851	0.309731	0.780419	1.33323	0.470688	0.491003	-1.41388	0.240112	0.272105	0.0907016	-1.58496	0.158348	0.0528117	-1.58417	0.105536	0.489582	1.58768	0.553089	0.0907016	0.54421	2.58496	0.0532475	0.250263	2.23266	0.197015	0.498566	-2.24133	0.279586	0.272105	0.453508	0.736966	0.182594	0.452004	1.30769	0.26941	0.502004	-1.33516	0.562517	0.0907016	0.272105	1.58496	0.0558848	0.193218	1.7897	0.137333	0.499939	-1.79496	0.482425	0	0	#DIV/0!							1	0.362806	0.54421	0.584963	0.177084	0.331825	0.905991	0.154741	0.495458	-0.919111	0.567354
B-C1_ATCACG_L005_R1_001_paired_trimmed_paired_merged_contig_69977	---NA---	455	[NO-BLAST]	B-C1_ATCACG_L005_R1_001_paired_trimmed_paired_merged_contig_69977	0	0.0560157	#DIV/0!	0.5	0.0453139	-3.4639	0.454686	0.498254	3.49362	0.686656	0	0	#DIV/0!							1	0.112031	0.168047	0.584963	0.0685949	0.0879942	0.359308	0.0193994	0.493701	-0.359832	0.980961	0.280079	0.112031	-1.32193	0.122136	0.0416227	-1.55304	0.0805129	0.496536	1.55513	0.373575	0.224063	0	#NUM!	0.135344	0.5	1.8853	0.364656	0.50391	-1.92024	0.267652	0.112031	0	#NUM!	0.0765139	0.5	2.70813	0.423486	0.491003	-2.74105	0.373129	0	0.280079	#DIV/0!	0.5	0.163078	-1.61637	0.336922	0.489582	1.65111	0.126417	0	0.112031	#DIV/0!	0.5	0.0515193	-3.27874	0.448481	0.498566	3.30927	0.41031	0.336094	0	#NUM!	0.225534	0.5	1.14858	0.274466	0.502004	-1.18092	0.275114	0	0.112031	#DIV/0!	0.5	0.079552	-2.65196	0.420448	0.499939	2.68508	0.306401	0	0.224063	#DIV/0!	0.5	0.149604	-1.74078	0.350396	0.505289	1.7757	1	0.112031	0	#NUM!	0.0546818	0.5	3.19279	0.445318	0.495458	-3.2237	0.437935
B-C1_ATCACG_L005_R1_001_paired_trimmed_paired_merged_contig_69978	---NA---	255	[NO-BLAST]	B-C1_ATCACG_L005_R1_001_paired_trimmed_paired_merged_contig_69978	0	0.299849	#DIV/0!	0.5	0.242563	-1.04357	0.257437	0.498254	1.07485	0.432964	0	0	#DIV/0!							1	0.299849	0.399798	0.415038	0.183592	0.209346	0.189383	0.0257536	0.493701	-0.191126	1	0	0.199899	#DIV/0!	0.5	0.0742679	-2.75112	0.425732	0.496536	2.78386	0.382145	0	0.0999496	#DIV/0!	0.5	0.0767858	-2.70302	0.423214	0.50391	2.73595	0.523673	0	0	#DIV/0!							1	0	0.0999496	#DIV/0!	0.5	0.0581964	-3.10293	0.441804	0.489582	3.13422	0.553089	0.0999496	0	#NUM!	0.0586767	0.5	3.09107	0.441323	0.498566	-3.12241	0.466261	0	0.0999496	#DIV/0!	0.5	0.0996181	-2.32745	0.400382	0.502004	2.36163	0.562517	0.399798	0	#NUM!	0.246331	0.5	1.02133	0.253669	0.499939	-1.05236	0.189205	0	0	#DIV/0!							1	0	0	#DIV/0!							1
B-C1_ATCACG_L005_R1_001_paired_trimmed_paired_merged_contig_69979	ELMO domain-containing protein A	286	[BLASTED]	B-C1_ATCACG_L005_R1_001_paired_trimmed_paired_merged_contig_69979	0	0	#DIV/0!							1	0	0.0891159	#DIV/0!	0.5	0.0655756	-2.9307	0.434424	0.495263	2.96272	0.726013	0.0891159	0.178232	1	0.0545641	0.0933272	0.774346	0.0387631	0.493701	-0.775315	0.878338	0	0	#DIV/0!							1	0.178232	0.0891159	-1	0.10766	0.0684629	-0.653083	0.0391967	0.50391	0.654258	0.92369	0.178232	0	#NUM!	0.121727	0.5	2.03828	0.378273	0.491003	-2.07309	0.373129	0.0891159	0	#NUM!	0.0518598	0.5	3.26924	0.44814	0.489582	-3.29981	0.553089	0	0	#DIV/0!							1	0	0	#DIV/0!							1	0	0	#DIV/0!							1	0	0	#DIV/0!							1	0	0	#DIV/0!							1	20	3.73093e-55	98.25
B-C1_ATCACG_L005_R1_001_paired_trimmed_paired_merged_contig_6998	F-box protein FBW2	403	[BLASTED, MAPPED]	B-C1_ATCACG_L005_R1_001_paired_trimmed_paired_merged_contig_6998	5.69192	4.86975	-0.225067	5.69192	3.93939	-0.530944	1.75253	0.532459	1.83119	0.182292	3.22542	6.95679	1.10893	4.4356	5.11913	0.206769	0.683529	0.495263	-0.714119	0.696638	7.14652	8.41139	0.235103	4.37569	4.40444	0.00944935	0.0287539	0.493701	-0.0302668	1	10.2455	10.3087	0.00887815	4.4678	3.82996	-0.222236	0.637842	0.496536	0.675449	0.354113	520.238	741.564	0.511399	4.77522	4.32421	-0.143134	0.451019	0.50391	0.473187	0.719495	299.33	433.714	0.535008	7.7748	4.68818	-0.729778	3.08662	0.577778	3.17172	0.0003008	293.03	311.468	0.0880347	5.52056	5.19219	-0.0884721	0.328372	0.489582	0.340082	0.832008	215.358	208.654	-0.0456199	5.9776	5.11869	-0.22379	0.858904	0.498566	0.88758	0.344897	627.65	404.637	-0.633331	2.9283	3.15169	0.106061	0.223387	0.502004	-0.247286	0.963365	432.287	466.193	0.108938	3.66288	4.53575	0.308361	0.872866	0.499939	-0.925733	0.3147	7.13583	134.73	4.23885	5.26506	3.12479	-0.752689	2.14026	0.579067	2.26876	0.483515	414.7	385.436	-0.105577	2.53124	3.08495	0.285404	0.553713	0.495458	-0.62294	0.440837	5	3.92725e-05	95.65	4	P:GO:0016567; P:GO:0031146; F:GO:0061630; C:GO:0019005	P:protein ubiquitination; P:SCF-dependent proteasomal ubiquitin-dependent protein catabolic process; F:ubiquitin protein ligase activity; C:SCF ubiquitin ligase complex
B-C1_ATCACG_L005_R1_001_paired_trimmed_paired_merged_contig_69980	ELMO domain-containing protein A	336	[BLASTED]	B-C1_ATCACG_L005_R1_001_paired_trimmed_paired_merged_contig_69980	0	0.151709	#DIV/0!	0.5	0.122725	-2.0265	0.377275	0.498254	2.06132	0.561565	0	0.0758546	#DIV/0!	0.5	0.0558173	-3.16314	0.444183	0.495263	3.19418	0.726013	0.151709	0.227564	0.584962	0.0928889	0.119159	0.359308	0.02627	0.493701	-0.360267	0.980961	0	0.0758546	#DIV/0!	0.5	0.028182	-4.14908	0.471818	0.496536	4.17582	0.554903	0	0.227564	#DIV/0!	0.5	0.174825	-1.51602	0.325175	0.50391	1.5505	0.202425	0.227564	0	#NUM!	0.155419	0.5	1.68577	0.344581	0.491003	-1.72062	0.254795	0.0758546	0	#NUM!	0.0441426	0.5	3.50169	0.455857	0.489582	-3.53123	0.553089	0	0	#DIV/0!							1	0.151709	0	#NUM!	0.101804	0.5	2.29614	0.398196	0.502004	-2.33041	0.562517	0.151709	0.0758546	-1	0.0934739	0.0538633	-0.795261	0.0396106	0.499939	0.796247	0.8562	0	0	#DIV/0!							1	0	0	#DIV/0!							1	20	7.23371e-79	96.43
B-C1_ATCACG_L005_R1_001_paired_trimmed_paired_merged_contig_69981	---NA---	277	[NO-BLAST]	B-C1_ATCACG_L005_R1_001_paired_trimmed_paired_merged_contig_69981	0	0	#DIV/0!							1	0.184023	0	#NUM!	0.253068	0.5	0.982403	0.246932	0.495263	-1.01296	0.200191	0.552068	0.552068	0	0.338022	0.289079	-0.225654	0.0489431	0.493701	0.230901	0.980961	0.368046	1.28816	1.80735	0.160496	0.478586	1.57624	0.31809	0.496536	-1.60802	0.138194	1.10414	0.184023	-2.58496	0.666945	0.141375	-2.23805	0.525571	0.713164	2.29893	0.123924	0.368046	0.368046	0	0.251363	0.243597	-0.0452794	0.00776659	0.491003	0.0459407	1	0.368046	0.184023	-1	0.214179	0.107149	-0.999205	0.107031	0.489582	1.00492	0.662316	0.184023	0.552068	1.58496	0.108033	0.253877	1.23266	0.145844	0.498566	-1.24126	0.48598	0.184023	0	#NUM!	0.123487	0.5	2.01757	0.376513	0.502004	-2.0524	0.562517	0.368046	0.184023	-1	0.226767	0.130672	-0.795261	0.0960951	0.499939	0.801046	0.741752	0	0.368046	#DIV/0!	0.5	0.245739	-1.0248	0.254261	0.505289	1.05587	1	0.552068	0.736091	0.415037	0.269461	0.448822	0.736066	0.179361	0.495458	-0.757604	0.588797
B-C1_ATCACG_L005_R1_001_paired_trimmed_paired_merged_contig_69982	imidazole glycerol phosphate synthase hisHF, chloroplastic isoform X1	290	[BLASTED, MAPPED, ANNOTATED]	B-C1_ATCACG_L005_R1_001_paired_trimmed_paired_merged_contig_69982	0	0	#DIV/0!							1	0	0	#DIV/0!							1	0.26366	0	#NUM!	0.161434	0.5	1.63098	0.338566	0.493701	-1.66575	0.25308	0.0878867	0.26366	1.58496	0.0383253	0.0979568	1.35385	0.0596315	0.496536	-1.35516	0.600753	0	0	#DIV/0!							1	0	0	#DIV/0!							1	0.0878867	0	#NUM!	0.0511445	0.5	3.28928	0.448856	0.489582	-3.31976	0.553089	0	0	#DIV/0!							1	0	0.175773	#DIV/0!	0.5	0.175191	-1.513	0.324809	0.502004	1.54748	0.364622	0	0	#DIV/0!							1	0	0.175773	#DIV/0!	0.5	0.117362	-2.09097	0.382638	0.505289	2.12569	1	0.175773	0.0878867	-1	0.0857939	0.0535878	-0.678972	0.0322061	0.495458	0.679735	0.905722	20	5.4793e-18	59.89	2	P:GO:0008152; F:GO:0003824	P:metabolic process; F:catalytic activity
B-C1_ATCACG_L005_R1_001_paired_trimmed_paired_merged_contig_69983	---NA---	230	[NO-BLAST]	B-C1_ATCACG_L005_R1_001_paired_trimmed_paired_merged_contig_69983	0	0	#DIV/0!							1	0	0	#DIV/0!							1	0	0.332441	#DIV/0!	0.5	0.174076	-1.52221	0.325924	0.493701	1.55672	0.353963	0.110814	0.110814	0	0.0483232	0.0411703	-0.231114	0.00715296	0.496536	0.231225	0.998822	0.110814	0	#NUM!	0.0669362	0.5	2.90107	0.433064	0.50391	-2.93321	0.634841	0	0	#DIV/0!							1	0.110814	0	#NUM!	0.0644865	0.5	2.95486	0.435513	0.489582	-2.98678	0.553089	0	0	#DIV/0!							1	0	0.110814	#DIV/0!	0.5	0.110446	-2.17858	0.389554	0.502004	2.21314	0.562517	0.110814	0	#NUM!	0.0682766	0.5	2.87246	0.431723	0.499939	-2.90473	0.560951	0	0	#DIV/0!							1	0	0.110814	#DIV/0!	0.5	0.0675672	-2.88753	0.432433	0.495458	2.91973	0.496384
B-C1_ATCACG_L005_R1_001_paired_trimmed_paired_merged_contig_69353	uncharacterized protein LOC110765618	1503	[BLASTED, MAPPED]	B-C1_ATCACG_L005_R1_001_paired_trimmed_paired_merged_contig_69353	0	0	#DIV/0!							1	0	0	#DIV/0!							1	0.0678301	0	#NUM!	0.0415312	0.5	3.58966	0.458469	0.493701	-3.61882	0.160681	0	0	#DIV/0!							1	0.254363	0.220448	-0.206451	0.153646	0.169358	0.140466	0.015712	0.50391	-0.141342	0.981853	0.864834	0.729173	-0.246161	0.590653	0.482615	-0.29144	0.108039	0.491003	0.310821	0.559702	0.695258	0.525683	-0.403356	0.404596	0.306083	-0.40256	0.0985133	0.489582	0.414439	0.521278	1.15311	1.13615	-0.0213737	0.676949	0.522477	-0.373678	0.154472	0.498566	0.404348	0.302733	0	0	#DIV/0!							1	0	0	#DIV/0!							1	0	0	#DIV/0!							1	0	0	#DIV/0!							1	20	9.64667e-69	52.18	2	C:GO:0016020; C:GO:0016021	C:membrane; C:integral component of membrane
B-C1_ATCACG_L005_R1_001_paired_trimmed_paired_merged_contig_69985	---NA---	352	[NO-BLAST]	B-C1_ATCACG_L005_R1_001_paired_trimmed_paired_merged_contig_69985	0	0	#DIV/0!							1	0	0	#DIV/0!							1	0.0724067	0	#NUM!	0.0443333	0.5	3.49546	0.455667	0.493701	-3.52504	0.555859	0.144813	0	#NUM!	0.0631497	0.5	2.98508	0.43685	0.496536	-3.01688	0.290423	0.0724067	0.362033	2.32193	0.0437367	0.278131	2.66885	0.234394	0.50391	-2.67912	0.206065	0	0.144813	#DIV/0!	0.5	0.095847	-2.38312	0.404153	0.491003	2.41715	0.382101	0	0	#DIV/0!							1	0.144813	0	#NUM!	0.0850145	0.5	2.55615	0.414985	0.498566	-2.58961	0.27369	0	0.144813	#DIV/0!	0.5	0.144333	-1.79253	0.355667	0.502004	1.82747	0.364622	0	0	#DIV/0!							1	0	0	#DIV/0!							1	0	0	#DIV/0!							1
B-C1_ATCACG_L005_R1_001_paired_trimmed_paired_merged_contig_69986	---NA---	352	[NO-BLAST]	B-C1_ATCACG_L005_R1_001_paired_trimmed_paired_merged_contig_69986	0	0.0724067	#DIV/0!	0.5	0.0585734	-3.09361	0.441427	0.498254	3.12495	0.686656	0	0	#DIV/0!							1	0.0724067	0	#NUM!	0.0443333	0.5	3.49546	0.455667	0.493701	-3.52504	0.555859	0.0724067	0.0724067	0	0.0315748	0.026901	-0.231114	0.00467381	0.496536	0.231161	0.998822	0.144813	0.362033	1.32193	0.0874734	0.278131	1.66885	0.190657	0.50391	-1.6797	0.382041	0.0724067	0.21722	1.58496	0.0494514	0.14377	1.53968	0.094319	0.491003	-1.54257	0.560632	0.579253	0.144813	-2	0.337089	0.0843186	-1.9992	0.25277	0.489582	2.01512	0.225342	0	0.21722	#DIV/0!	0.5	0.0998919	-2.32349	0.400108	0.498566	2.35769	0.292689	0.144813	0	#NUM!	0.0971761	0.5	2.36325	0.402824	0.502004	-2.39734	0.562517	0.144813	0	#NUM!	0.0892251	0.5	2.48641	0.410775	0.499939	-2.52011	0.384868	0	0	#DIV/0!							1	0.144813	0.0724067	-1	0.0706825	0.044149	-0.678972	0.0265335	0.495458	0.67949	0.905722
B-C1_ATCACG_L005_R1_001_paired_trimmed_paired_merged_contig_69987	---NA---	300	[NO-BLAST]	B-C1_ATCACG_L005_R1_001_paired_trimmed_paired_merged_contig_69987	0	0.0849572	#DIV/0!	0.5	0.0687261	-2.863	0.431274	0.498254	2.8953	0.686656	0	0	#DIV/0!							1	0.169914	0.339829	1	0.104036	0.177944	0.774346	0.0739084	0.493701	-0.777865	0.783987	0.169914	0.339829	1	0.0740956	0.126255	0.768886	0.0521599	0.496536	-0.770653	0.727857	0.0849572	0.169914	1	0.0513177	0.130536	1.34692	0.0792182	0.50391	-1.34924	0.686501	0	0.0849572	#DIV/0!	0.5	0.0562302	-3.15251	0.44377	0.491003	3.18359	0.554189	0	0.339829	#DIV/0!	0.5	0.197868	-1.33739	0.302132	0.489582	1.37109	0.18769	0.169914	0.339829	1	0.0997504	0.156275	0.647695	0.0565249	0.498566	-0.650157	0.792377	0.169914	0.5947	1.80735	0.11402	0.592728	2.37808	0.478708	0.502004	-2.42579	0.182554	0	0.0849572	#DIV/0!	0.5	0.0603269	-3.05105	0.439673	0.499939	3.08257	0.498195	0	0	#DIV/0!							1	0	0.169914	#DIV/0!	0.5	0.103603	-2.27086	0.396397	0.495458	2.3052	0.302336
B-C1_ATCACG_L005_R1_001_paired_trimmed_paired_merged_contig_69988	---NA---	243	[NO-BLAST]	B-C1_ATCACG_L005_R1_001_paired_trimmed_paired_merged_contig_69988	0.209771	0	#NUM!	0.209771	0.5	1.25311	0.290229	0.498254	-1.28628	0.432964	0	0	#DIV/0!							1	0.104885	0.419542	2	0.0642195	0.219684	1.77435	0.155464	0.493701	-1.78114	0.531073	0.104885	0.314656	1.58496	0.045738	0.116903	1.35385	0.0711652	0.496536	-1.35572	0.600753	0	0.104885	#DIV/0!	0.5	0.0805777	-2.63347	0.419422	0.50391	2.66667	0.523673	0.209771	0	#NUM!	0.143267	0.5	1.80322	0.356733	0.491003	-1.83817	0.373129	0.419542	0.104885	-2	0.244147	0.0610703	-1.9992	0.183076	0.489582	2.00757	0.417009	0.104885	0.104885	0	0.0615743	0.0482331	-0.352305	0.0133412	0.498566	0.352557	0.967207	0	0	#DIV/0!							1	0.104885	0	#NUM!	0.064624	0.5	2.95179	0.435376	0.499939	-2.98372	0.560951	0	0	#DIV/0!							1	0	0.104885	#DIV/0!	0.5	0.0639525	-2.96686	0.436048	0.495458	2.99873	0.496384
B-C1_ATCACG_L005_R1_001_paired_trimmed_paired_merged_contig_69989	---NA---	411	[NO-BLAST]	B-C1_ATCACG_L005_R1_001_paired_trimmed_paired_merged_contig_69989	0	0.0620125	#DIV/0!	0.5	0.050165	-3.31717	0.449835	0.498254	3.34754	0.686656	0	0.372075	#DIV/0!	0.5	0.27379	-0.868858	0.22621	0.495263	0.897823	0.255114	0.0620125	0.310063	2.32193	0.0379692	0.162358	2.09627	0.124388	0.493701	-2.09996	0.409298	0.24805	0.0620125	-2	0.108169	0.0230393	-2.23111	0.0851294	0.496536	2.23274	0.290423	0.372075	0.372075	0	0.224749	0.285845	0.346917	0.0610958	0.50391	-0.352256	0.912047	0	0.310063	#DIV/0!	0.5	0.20522	-1.28476	0.29478	0.491003	1.31814	0.128344	0.124025	0.124025	0	0.0721747	0.0722145	0.000795194	3.97927e-05	0.489582	-0.000796189	1	0.186038	0.372075	1	0.109216	0.171104	0.647695	0.0618886	0.498566	-0.650645	0.714553	0.186038	0.124025	-0.584963	0.124839	0.123614	-0.0142336	0.0012256	0.502004	0.0142862	1	0.124025	0	#NUM!	0.0764167	0.5	2.70997	0.423583	0.499939	-2.74287	0.384868	0.124025	0.24805	1	1.29064	0.16562	-2.96214	1.12502	0.794809	3.16859	0.0233377	0	0.24805	#DIV/0!	0.5	0.151245	-1.72504	0.348755	0.495458	1.75994	0.110621
B-C1_ATCACG_L005_R1_001_paired_trimmed_paired_merged_contig_69381	putative non-specific serine/threonine protein kinase	647	[BLASTED, MAPPED]	B-C1_ATCACG_L005_R1_001_paired_trimmed_paired_merged_contig_69381	0	0.0787856	#DIV/0!	0.5	0.0637336	-2.9718	0.436266	0.498254	3.00365	0.561565	0	0.0393928	#DIV/0!	0.5	0.028987	-4.10845	0.471013	0.495263	4.13536	0.726013	0.118178	0.0787856	-0.584963	0.0723586	0.0412544	-0.810617	0.0311042	0.493701	0.811213	0.783987	0.118178	0	#NUM!	0.0515348	0.5	3.27831	0.448465	0.496536	-3.30884	0.17841	0.354535	0	#NUM!	0.214154	0.5	1.22328	0.285846	0.50391	-1.25623	0.0509274	0.157571	0.315143	1	0.107616	0.208582	0.954721	0.100966	0.491003	-0.960045	0.544092	0	0	#DIV/0!							1	0.236357	0	#NUM!	0.138756	0.5	1.84937	0.361244	0.498566	-1.88433	0.0269961	0.118178	0	#NUM!	0.0793029	0.5	2.65648	0.420697	0.502004	-2.68959	0.497771	0	0.118178	#DIV/0!	0.5	0.0839169	-2.5749	0.416083	0.499939	2.6083	0.189205	0	0	#DIV/0!							1	0	0	#DIV/0!							1	3	2.36317e-07	57.54	7	P:GO:0006468; P:GO:0016310; F:GO:0004674; F:GO:0016301; F:GO:0016740; C:GO:0016020; C:GO:0016021	P:protein phosphorylation; P:phosphorylation; F:protein serine/threonine kinase activity; F:kinase activity; F:transferase activity; C:membrane; C:integral component of membrane
B-C1_ATCACG_L005_R1_001_paired_trimmed_paired_merged_contig_69990	---NA---	252	[NO-BLAST]	B-C1_ATCACG_L005_R1_001_paired_trimmed_paired_merged_contig_69990	0	0	#DIV/0!							1	0	0.404558	#DIV/0!	0.5	0.297692	-0.748106	0.202308	0.495263	0.774978	0.398054	0.101139	0.101139	0	0.0619259	0.0529595	-0.225654	0.00896643	0.493701	0.225832	1	0.202279	0.303418	0.584962	0.088209	0.112728	0.353848	0.024519	0.496536	-0.354697	0.937548	0	0	#DIV/0!							1	0	0	#DIV/0!							1	0.303418	0	#NUM!	0.17657	0.5	1.50169	0.32343	0.489582	-1.53612	0.278315	0	0.101139	#DIV/0!	0.5	0.0465105	-3.4263	0.45349	0.498566	3.45618	0.583227	0	0	#DIV/0!							1	0	0	#DIV/0!							1	0	0	#DIV/0!							1	0	0	#DIV/0!							1
B-C1_ATCACG_L005_R1_001_paired_trimmed_paired_merged_contig_69991	---NA---	366	[NO-BLAST]	B-C1_ATCACG_L005_R1_001_paired_trimmed_paired_merged_contig_69991	0	0	#DIV/0!							1	0	0	#DIV/0!							1	0.208911	0.417822	1	0.127913	0.218783	0.774346	0.0908709	0.493701	-0.77966	0.706228	0.069637	0.348185	2.32193	0.030367	0.12936	2.09081	0.098993	0.496536	-2.09316	0.328953	0.069637	0	#NUM!	0.0420637	0.5	3.57128	0.457936	0.50391	-3.60052	0.634841	0	0	#DIV/0!							1	0	0	#DIV/0!							1	0	0.278548	#DIV/0!	0.5	0.128094	-1.96472	0.371906	0.498566	1.99961	0.215152	0.069637	0.208911	1.58496	0.0467295	0.208218	2.15569	0.161489	0.502004	-2.16173	0.497771	0.069637	0.139274	1	0.0429061	0.0988966	1.20474	0.0559905	0.499939	-1.20604	0.703714	0	0.069637	#DIV/0!	0.5	0.0464957	-3.42676	0.453504	0.505289	3.45664	1	0.348185	0.557096	0.678072	0.169947	0.339682	0.9991	0.169735	0.495458	-1.01342	0.453787
B-C1_ATCACG_L005_R1_001_paired_trimmed_paired_merged_contig_69992	---NA---	374	[NO-BLAST]	B-C1_ATCACG_L005_R1_001_paired_trimmed_paired_merged_contig_69992	0	0.0681475	#DIV/0!	0.5	0.0551279	-3.18107	0.444872	0.498254	3.21203	0.686656	0	0	#DIV/0!							1	0.136295	0	#NUM!	0.083451	0.5	2.58293	0.416549	0.493701	-2.6163	0.371431	0.0681475	0	#NUM!	0.0297175	0.5	4.07254	0.470283	0.496536	-4.09961	0.480567	0.0681475	0.136295	1	0.041164	0.104708	1.34692	0.063544	0.50391	-1.34842	0.686501	0.0681475	0.136295	1	0.0465425	0.0902089	0.954721	0.0436664	0.491003	-0.955719	0.801478	0.136295	0	#NUM!	0.079315	0.5	2.65626	0.420685	0.489582	-2.68937	0.383721	0.0681475	0	#NUM!	0.0400068	0.5	3.64361	0.459993	0.498566	-3.67253	0.466261	0	0.27259	#DIV/0!	0.5	0.271686	-0.879989	0.228314	0.502004	0.909125	0.141167	0	0.0681475	#DIV/0!	0.5	0.0483906	-3.36913	0.451609	0.499939	3.39926	0.498195	0	0	#DIV/0!							1	0.136295	0	#NUM!	0.0665247	0.5	2.90997	0.433475	0.495458	-2.94207	0.437935
B-C1_ATCACG_L005_R1_001_paired_trimmed_paired_merged_contig_69993	hypothetical protein PRUPE_1G273500	817	[BLASTED, MAPPED, ANNOTATED]	B-C1_ATCACG_L005_R1_001_paired_trimmed_paired_merged_contig_69993	0	0.124784	#DIV/0!	0.5	0.100944	-2.30837	0.399056	0.498254	2.34261	0.375216	0.0935881	0.124784	0.415038	0.128702	0.0918219	-0.487128	0.0368804	0.495263	0.488522	0.897108	0.280764	0.31196	0.152003	0.171907	0.163351	-0.073651	0.00855577	0.493701	0.0741463	1	0.218372	0.124784	-0.807355	0.0952269	0.0463606	-1.03847	0.0488663	0.496536	1.03962	0.449391	0.592725	0.249568	-1.24793	0.358031	0.19173	-0.90101	0.166301	0.50391	0.916229	0.359441	0.31196	0.374352	0.263034	0.213059	0.247771	0.217755	0.0347121	0.491003	-0.220504	0.915527	0.187176	0.280764	0.584963	0.108925	0.163477	0.585758	0.0545524	0.489582	-0.588292	0.691655	0.249568	0.873489	1.80735	0.146512	0.401687	1.45505	0.255175	0.498566	-1.47726	0.0393304	0.187176	0.124784	-0.584962	0.125603	0.12437	-0.0142336	0.0012331	0.502004	0.0142869	1	0.374352	0	#NUM!	0.230653	0.5	1.1162	0.269347	0.499939	-1.14824	0.007568	0	0	#DIV/0!							1	0.124784	0.187176	0.584962	0.0609063	0.114128	0.905991	0.0532218	0.495458	-0.907553	0.567354	1	1.58771e-26	91.38	1	C:GO:0016021	C:integral component of membrane
B-C1_ATCACG_L005_R1_001_paired_trimmed_paired_merged_contig_69994	em-like protein GEA1	239	[BLASTED, MAPPED, ANNOTATED]	B-C1_ATCACG_L005_R1_001_paired_trimmed_paired_merged_contig_69994	0	0.106641	#DIV/0!	0.5	0.0862671	-2.53505	0.413733	0.498254	2.56859	0.686656	0	0.213282	#DIV/0!	0.5	0.156942	-1.67169	0.343058	0.495263	1.70653	0.565143	0.319922	0.106641	-1.58496	0.195883	0.0558401	-1.81062	0.140043	0.493701	1.81602	0.531073	0	0.106641	#DIV/0!	0.5	0.0396199	-3.65763	0.46038	0.496536	3.68649	0.554903	0.106641	0	#NUM!	0.0644156	0.5	2.95645	0.435584	0.50391	-2.98836	0.634841	0.213282	0	#NUM!	0.145664	0.5	1.77928	0.354336	0.491003	-1.81422	0.373129	0.213282	0.213282	0	0.124116	0.124185	0.000795194	6.84301e-05	0.489582	-0.000798133	1	0	0.319922	#DIV/0!	0.5	0.147121	-1.76492	0.352879	0.498566	1.79986	0.292689	0.213282	0.213282	0	0.143121	0.212574	0.570729	0.069453	0.502004	-0.574939	0.961619	0	0.106641	#DIV/0!	0.5	0.0757242	-2.7231	0.424276	0.499939	2.75596	0.498195	0	0.106641	#DIV/0!	0.5	0.0712027	-2.81192	0.428797	0.505289	2.84443	1	0	0.106641	#DIV/0!	0.5	0.0650228	-2.94291	0.434977	0.495458	2.97488	0.496384	20	1.20898e-32	96.5	2	P:GO:0009737; C:GO:0005829	P:response to abscisic acid; C:cytosol
B-C1_ATCACG_L005_R1_001_paired_trimmed_paired_merged_contig_69382	putative disease resistance protein RGA3	354	[BLASTED, MAPPED, ANNOTATED]	B-C1_ATCACG_L005_R1_001_paired_trimmed_paired_merged_contig_69382	0	0	#DIV/0!							1	0	0	#DIV/0!							1	0.143995	0	#NUM!	0.0881657	0.5	2.50364	0.411834	0.493701	-2.53728	0.371431	0	0.575981	#DIV/0!	0.5	0.213992	-1.22437	0.286008	0.496536	1.25733	0.0393762	0	0	#DIV/0!							1	0	0	#DIV/0!							1	0	0.0719976	#DIV/0!	0.5	0.0419211	-3.57618	0.458079	0.489582	3.6054	0.553089	0.0719976	0.431986	2.58496	0.0422671	0.198655	2.23266	0.156388	0.498566	-2.23813	0.279586	0.215993	0.0719976	-1.58496	0.144941	0.0717588	-1.01423	0.0731818	0.502004	1.01687	0.8351	0.0719976	0	#NUM!	0.0443605	0.5	3.49458	0.455639	0.499939	-3.52416	0.560951	0	0	#DIV/0!							1	0.0719976	0.575981	3	0.0351416	0.351197	3.32103	0.316055	0.495458	-3.33603	0.0423406	20	3.75758e-60	71.16	1	F:GO:0043531	F:ADP binding
B-C1_ATCACG_L005_R1_001_paired_trimmed_paired_merged_contig_69387	uncharacterized protein LOC110771500	257	[BLASTED]	B-C1_ATCACG_L005_R1_001_paired_trimmed_paired_merged_contig_69387	0	0.198344	#DIV/0!	0.5	0.16045	-1.6398	0.33955	0.498254	1.67459	0.561565	0	0.0991718	#DIV/0!	0.5	0.0729752	-2.77645	0.427025	0.495263	2.8091	0.726013	0.198344	0	#NUM!	0.121442	0.5	2.04166	0.378558	0.493701	-2.07646	0.371431	0.495859	0.396687	-0.321928	0.216232	0.14738	-0.553042	0.0688524	0.496536	0.557312	0.751613	0	0	#DIV/0!							1	0.297515	0.0991718	-1.58496	0.203193	0.0656384	-1.63024	0.137555	0.491003	1.63603	0.554189	0	0	#DIV/0!							1	0	0	#DIV/0!							1	0	0	#DIV/0!							1	0	0	#DIV/0!							1	0	0.198344	#DIV/0!	0.5	0.132431	-1.91668	0.367569	0.505289	1.95161	1	0.0991718	0.198344	1	0.0484051	0.120937	1.32103	0.0725322	0.495458	-1.32302	0.668979	20	1.431e-21	77.23
B-C1_ATCACG_L005_R1_001_paired_trimmed_paired_merged_contig_69998	---NA---	353	[NO-BLAST]	B-C1_ATCACG_L005_R1_001_paired_trimmed_paired_merged_contig_69998	0	0.144403	#DIV/0!	0.5	0.116815	-2.0977	0.383185	0.498254	2.13241	0.561565	0	0.144403	#DIV/0!	0.5	0.106258	-2.23435	0.393742	0.495263	2.26878	0.565143	0.0722016	0	#NUM!	0.0442077	0.5	3.49956	0.455792	0.493701	-3.52911	0.555859	0	0.505411	#DIV/0!	0.5	0.187774	-1.41293	0.312226	0.496536	1.44702	0.0591567	0.144403	0.144403	0	0.0872256	0.110937	0.346917	0.0237114	0.50391	-0.347727	0.981853	0.0722016	0	#NUM!	0.0493113	0.5	3.34194	0.450689	0.491003	-3.37219	0.554189	0.0722016	0.144403	1	0.0420167	0.0840798	1.0008	0.0420631	0.489582	-1.00168	0.795118	0	0	#DIV/0!							1	0	0	#DIV/0!							1	0.144403	0.433209	1.58496	0.0889724	0.307616	1.7897	0.218644	0.499939	-1.80301	0.282604	0	0	#DIV/0!							1	0	0.144403	#DIV/0!	0.5	0.0880479	-2.50557	0.411952	0.495458	2.53921	0.302336
B-C1_ATCACG_L005_R1_001_paired_trimmed_paired_merged_contig_69999	---NA---	225	[NO-BLAST]	B-C1_ATCACG_L005_R1_001_paired_trimmed_paired_merged_contig_69999	0	0	#DIV/0!							1	0	0	#DIV/0!							1	0.226552	0.226552	0	0.138714	0.118629	-0.225654	0.0200848	0.493701	0.226546	1	0	0.226552	#DIV/0!	0.5	0.0841703	-2.57054	0.41583	0.496536	2.60396	0.382145	0.226552	0.113276	-1	0.136847	0.087024	-0.653083	0.0498234	0.50391	0.654981	0.92369	0.339829	0	#NUM!	0.232092	0.5	1.10723	0.267908	0.491003	-1.13918	0.254795	0	0.113276	#DIV/0!	0.5	0.0659559	-2.92235	0.434044	0.489582	2.95441	0.553089	0	0	#DIV/0!							1	0.226552	0.113276	-1	0.152027	0.112901	-0.429271	0.039126	0.502004	0.43105	1	0.226552	0	#NUM!	0.139588	0.5	1.84076	0.360412	0.499939	-1.87571	0.384868	0	0	#DIV/0!							1	0.226552	0	#NUM!	0.110579	0.5	2.17685	0.389421	0.495458	-2.21141	0.437935
B-C1_ATCACG_L005_R1_001_paired_trimmed_paired_merged_contig_69391	adenylyl-sulfate kinase 3-like	379	[BLASTED, MAPPED, ANNOTATED]	B-C1_ATCACG_L005_R1_001_paired_trimmed_paired_merged_contig_69391	0	0	#DIV/0!							1	0.0672484	0.268994	2	0.09248	0.197938	1.09783	0.105458	0.495263	-1.10289	0.74478	0.268994	0.134497	-1	0.1647	0.0704263	-1.22565	0.0942737	0.493701	1.22927	0.597943	0.537987	1.21047	1.16993	0.234603	0.449723	0.938811	0.215119	0.496536	-0.963142	0.290423	0.0672484	0.0672484	0	0.0406209	0.0516633	0.346917	0.0110424	0.50391	-0.347093	1	0.201745	0.0672484	-1.58496	0.137786	0.0445094	-1.63024	0.0932761	0.491003	1.63291	0.554189	0	0.0672484	#DIV/0!	0.5	0.0391559	-3.67463	0.460844	0.489582	3.70341	0.553089	0.672484	1.07597	0.678072	0.39479	0.494803	0.325767	0.100013	0.498566	-0.340774	0.772052	0.403491	0	#NUM!	0.27076	0.5	0.884915	0.22924	0.502004	-0.914125	0.275114	0	0.134497	#DIV/0!	0.5	0.0955043	-2.38829	0.404496	0.499939	2.4223	0.306401	0	0	#DIV/0!							1	0	0.537987	#DIV/0!	0.5	0.328031	-0.608098	0.171969	0.495458	0.631946	0.0116685	20	4.20144e-63	68.33	3	P:GO:0006790; F:GO:0000166; F:GO:0016301	P:sulfur compound metabolic process; F:nucleotide binding; F:kinase activity
B-C1_ATCACG_L005_R1_001_paired_trimmed_paired_merged_contig_700	interactor of constitutive active ROPs 3	2205	[BLASTED]	B-C1_ATCACG_L005_R1_001_paired_trimmed_paired_merged_contig_700	6.01058	7.27049	0.274548	6.01058	5.88146	-0.0313293	0.129118	0.498254	0.132864	0.991666	3.50232	4.53105	0.371536	4.81638	3.33415	-0.530629	1.48223	0.530762	1.57435	1.613e-05	6.66943	6.26487	-0.0902785	4.08357	3.28046	-0.315933	0.80311	0.493701	0.863017	0.00302	4.84314	3.58323	-0.434682	2.11198	1.33126	-0.665796	0.780712	0.496536	1.02606	5.893e-09	10.5763	9.76719	-0.11482	6.38854	7.5036	0.232097	1.11506	0.517161	-1.13896	0.006823	9.18925	7.91778	-0.214851	6.27596	5.2405	-0.26013	1.03545	0.510562	1.06763	0.005346	12.2523	8.22987	-0.574115	7.13008	4.7919	-0.57332	2.33818	0.542261	2.40744	3.609e-15	9.36263	4.88937	-0.937264	5.49645	2.24845	-1.28957	3.248	0.843733	3.49464	0	15.7084	11.5241	-0.44688	10.541	11.4859	0.123849	0.944876	0.502004	-0.952959	0.26176	11.3854	9.90589	-0.200829	7.015	7.03404	0.00391021	0.0190389	0.499939	-0.0194363	1	0.716646	3.91843	2.45095	7.45763	2.61629	-1.5112	4.84135	0.865344	5.07172	6.398e-14	8.17207	3.97623	-1.0393	3.98874	2.42445	-0.718273	1.56428	0.54913	1.72131	5.703e-13	20	0	90.08
B-C1_ATCACG_L005_R1_001_paired_trimmed_paired_merged_contig_694	neutral/alkaline invertase 3, chloroplastic-like	1645	[BLASTED, MAPPED, ANNOTATED]	B-C1_ATCACG_L005_R1_001_paired_trimmed_paired_merged_contig_694	41.895	53.1434	0.343113	41.895	42.9904	0.0372357	1.09538	0.498982	-1.09601	0.672203	16.5783	29.2366	0.818484	22.7984	21.5137	-0.0836815	1.28477	0.497843	1.28749	0.385871	68.2188	71.2091	0.061892	41.7692	37.2871	-0.163762	4.48208	0.506069	4.48507	1.592e-06	56.4591	69.9231	0.308564	24.6205	25.9783	0.0774497	1.35785	0.499161	-1.36005	0.0630496	52.5392	49.5024	-0.0858949	31.7359	38.03	0.261022	6.2941	0.532052	-6.29951	5.008e-12	31.9015	30.786	-0.051352	21.7877	20.3762	-0.0966314	1.41154	0.494971	1.41484	0.146206	31.2818	37.1229	0.246987	18.204	21.6151	0.247782	3.41108	0.512769	-3.42006	2.367e-07	28.5394	49.4249	0.792283	16.7544	22.7288	0.439979	5.97436	0.556448	-5.99054	0	54.5379	32.6607	-0.739701	36.5973	32.5524	-0.168972	4.04486	0.515484	4.04839	0.000831	28.9887	36.1933	0.320231	17.8611	25.7004	0.524969	7.83928	0.568223	-7.85684	0	1.84375	26.1844	3.82799	19.1866	17.483	-0.134152	1.70368	0.510187	1.70895	0.872471	41.926	40.0977	-0.0643242	20.4638	24.449	0.256704	3.98525	0.523461	-3.99351	1.987e-09	20	0	91.24	4	P:GO:0005987; F:GO:0004575; F:GO:0033926; C:GO:0009507	P:sucrose catabolic process; F:sucrose alpha-glucosidase activity; F:glycopeptide alpha-N-acetylgalactosaminidase activity; C:chloroplast
B-C1_ATCACG_L005_R1_001_paired_trimmed_paired_merged_contig_70000	---NA---	338	[NO-BLAST]	B-C1_ATCACG_L005_R1_001_paired_trimmed_paired_merged_contig_70000	0	0.150812	#DIV/0!	0.5	0.121999	-2.03506	0.378001	0.498254	2.06987	0.561565	0	0	#DIV/0!							1	0.150812	0	#NUM!	0.0923392	0.5	2.43691	0.407661	0.493701	-2.47077	0.371431	0.0754058	0	#NUM!	0.0328827	0.5	3.92653	0.467117	0.496536	-3.95422	0.480567	0.0754058	0	#NUM!	0.0455483	0.5	3.45646	0.454452	0.50391	-3.48621	0.634841	0	0	#DIV/0!							1	0.150812	0	#NUM!	0.0877627	0.5	2.51025	0.412237	0.489582	-2.54387	0.383721	0	0.226217	#DIV/0!	0.5	0.104029	-2.26494	0.395971	0.498566	2.29929	0.292689	0	0	#DIV/0!							1	0	0	#DIV/0!							1	0	0	#DIV/0!							1	0	0	#DIV/0!							1
B-C1_ATCACG_L005_R1_001_paired_trimmed_paired_merged_contig_70001	---NA---	532	[NO-BLAST]	B-C1_ATCACG_L005_R1_001_paired_trimmed_paired_merged_contig_70001	0	0.191633	#DIV/0!	0.5	0.155021	-1.68946	0.344979	0.498254	1.72432	0.375216	0	0.191633	#DIV/0!	0.5	0.141012	-1.82611	0.358988	0.495263	1.86106	0.398054	0.239541	0.191633	-0.321928	0.146667	0.100344	-0.547582	0.0463224	0.493701	0.549538	0.812998	0.239541	0	#NUM!	0.104458	0.5	2.259	0.395542	0.496536	-2.29337	0.0612965	0	0	#DIV/0!							1	0	0	#DIV/0!							1	0	0.0958164	#DIV/0!	0.5	0.0557898	-3.16386	0.44421	0.489582	3.19489	0.383721	0	0	#DIV/0!							1	0.0958164	0	#NUM!	0.064297	0.5	2.95911	0.435703	0.502004	-2.99101	0.562517	0	0	#DIV/0!							1	0	1.00607	#DIV/0!	0.5	0.671741	0.425977	0.171741	0.505289	-0.459295	0.69937	0	0	#DIV/0!							1
B-C1_ATCACG_L005_R1_001_paired_trimmed_paired_merged_contig_70002	glycogen synthase-like isoform X1	377	[BLASTED, MAPPED, ANNOTATED]	B-C1_ATCACG_L005_R1_001_paired_trimmed_paired_merged_contig_70002	0	0.13521	#DIV/0!	0.5	0.109378	-2.1926	0.390622	0.498254	2.22712	0.561565	0	0	#DIV/0!							1	0.0676052	0.0676052	0	0.0413935	0.0354	-0.225654	0.00599348	0.493701	0.225734	1	0.13521	0	#NUM!	0.058962	0.5	3.08407	0.441038	0.496536	-3.11545	0.290423	0.0676052	0.202816	1.58496	0.0408364	0.155812	1.93188	0.114976	0.50391	-1.9353	0.470877	0.338026	0.270421	-0.321928	0.230861	0.178982	-0.367208	0.0518786	0.491003	0.370854	0.899368	0.270421	0.202816	-0.415037	0.157368	0.118091	-0.414242	0.0392768	0.489582	0.4161	0.908917	0.202816	0.0676052	-1.58496	0.119065	0.0310892	-1.93727	0.0879762	0.498566	1.93926	0.41031	0.270421	0	#NUM!	0.181464	0.5	1.46224	0.318536	0.502004	-1.49654	0.391551	0	0.13521	#DIV/0!	0.5	0.096011	-2.38066	0.403989	0.499939	2.41469	0.306401	0	0.13521	#DIV/0!	0.5	0.0902782	-2.46948	0.409722	0.505289	2.50324	1	0.202816	0.202816	0	0.098993	0.123664	0.321028	0.0246711	0.495458	-0.321975	0.972734	20	3.22605e-10	99.27	3	P:GO:0019252; F:GO:0004373; C:GO:0009507	P:starch biosynthetic process; F:glycogen (starch) synthase activity; C:chloroplast
B-C1_ATCACG_L005_R1_001_paired_trimmed_paired_merged_contig_70003	serine/threonine-protein kinase CTR1-like	1540	[BLASTED, MAPPED, ANNOTATED]	B-C1_ATCACG_L005_R1_001_paired_trimmed_paired_merged_contig_70003	0	0.0331002	#DIV/0!	0.5	0.0267764	-4.22289	0.473224	0.498254	4.24933	0.561565	0	0.0331002	#DIV/0!	0.5	0.0243566	-4.35954	0.475643	0.495263	4.38541	0.565143	0.0331002	0.0496503	0.584963	0.0202667	0.0259983	0.359308	0.00573163	0.493701	-0.359354	0.980961	0.198601	0.198601	0	0.0866052	0.0737857	-0.231114	0.0128196	0.496536	0.231469	0.866318	0.513053	0.248251	-1.04731	0.309906	0.190718	-0.700388	0.119188	0.50391	0.710457	0.34326	0.380652	0.347552	-0.131245	0.259973	0.230033	-0.176524	0.0299405	0.491003	0.179045	0.883929	0.595804	0.430303	-0.469485	0.34672	0.250547	-0.46869	0.096173	0.489582	0.478455	0.461484	0.546153	0.562703	0.0430687	0.320626	0.258768	-0.309236	0.0618588	0.498566	0.315362	0.587061	0.0993006	0	#NUM!	0.066635	0.5	2.90758	0.433365	0.502004	-2.93969	0.275114	0.115851	0.0331002	-1.80735	0.0713801	0.023504	-1.60262	0.0478761	0.499939	1.60333	0.330003	0	0	#DIV/0!							1	0.0662004	0	#NUM!	0.032312	0.5	3.95179	0.467688	0.495458	-3.97937	0.235548	20	0	86.37	3	P:GO:0006468; F:GO:0004674; F:GO:0005524	P:protein phosphorylation; F:protein serine/threonine kinase activity; F:ATP binding
B-C1_ATCACG_L005_R1_001_paired_trimmed_paired_merged_contig_70004	hypothetical protein Pyn_41216	723	[BLASTED]	B-C1_ATCACG_L005_R1_001_paired_trimmed_paired_merged_contig_70004	0	0.141008	#DIV/0!	0.5	0.114068	-2.13203	0.385932	0.498254	2.16668	0.375216	0.141008	0.0705039	-1	0.193914	0.05188	-1.90217	0.142034	0.495263	1.90746	0.315685	0.17626	0.17626	0	0.107921	0.0922946	-0.225654	0.0156261	0.493701	0.226195	0.995144	0.105756	0.105756	0	0.0461176	0.0392911	-0.231114	0.00682648	0.496536	0.231215	0.97572	0.282016	0.211512	-0.415037	0.170349	0.162493	-0.0681203	0.00785651	0.50391	0.0685718	1	0.246764	0.317267	0.36257	0.168532	0.209988	0.317291	0.0414568	0.491003	-0.319988	0.873512	0.141008	0.141008	0	0.0820576	0.0821028	0.000795194	4.52415e-05	0.489582	-0.00079648	1	0.105756	0.317267	1.58496	0.0620853	0.1459	1.23266	0.0838148	0.498566	-1.2355	0.398406	0.0705039	0.105756	0.584963	0.0473112	0.105405	1.15569	0.0580939	0.502004	-1.15715	0.705317	0.0705039	0.0352519	-1	0.0434402	0.0250319	-0.795261	0.0184083	0.499939	0.795474	0.8562	0	0.0705039	#DIV/0!	0.5	0.0470745	-3.40891	0.452925	0.505289	3.43887	1	0.0352519	0.141008	2	0.0172062	0.0859776	2.32103	0.0687714	0.495458	-2.32205	0.302336	1	2.66328e-05	95.83
B-C1_ATCACG_L005_R1_001_paired_trimmed_paired_merged_contig_70005	---NA---	312	[NO-BLAST]	B-C1_ATCACG_L005_R1_001_paired_trimmed_paired_merged_contig_70005	0	0.245069	#DIV/0!	0.5	0.198248	-1.33462	0.301752	0.498254	1.36831	0.432964	0.0816896	0.0816896	0	0.112339	0.0601109	-0.902165	0.0522285	0.495263	0.903676	0.897108	0.571827	0.163379	-1.80735	0.35012	0.08555	-2.03301	0.26457	0.493701	2.05015	0.248974	0.163379	0.245069	0.584963	0.0712458	0.0910496	0.353848	0.0198038	0.496536	-0.354402	0.937548	0	0.245069	#DIV/0!	0.5	0.188273	-1.4091	0.311727	0.50391	1.44317	0.202425	0.245069	0.326758	0.415037	0.167374	0.21627	0.369758	0.048896	0.491003	-0.372977	0.925286	0.0816896	0.490138	2.58496	0.0475382	0.285386	2.58576	0.237848	0.489582	-2.59667	0.225386	0.245069	0.0816896	-1.58496	0.143871	0.0375662	-1.93727	0.106305	0.498566	1.94018	0.41031	0	0	#DIV/0!							1	0.163379	0.245069	0.584963	0.100664	0.17402	0.789701	0.0733557	0.499939	-0.793101	0.764058	0	0.326758	#DIV/0!	0.5	0.218172	-1.19646	0.281828	0.505289	1.2292	1	0.245069	0	#NUM!	0.119617	0.5	2.06351	0.380383	0.495458	-2.09828	0.309295
B-C1_ATCACG_L005_R1_001_paired_trimmed_paired_merged_contig_70006	---NA---	432	[NO-BLAST]	B-C1_ATCACG_L005_R1_001_paired_trimmed_paired_merged_contig_70006	0	0.176994	#DIV/0!	0.5	0.143179	-1.8041	0.356821	0.498254	1.83905	0.432964	0	0.117996	#DIV/0!	0.5	0.0868269	-2.52571	0.413173	0.495263	2.55929	0.565143	0.117996	0.29499	1.32193	0.0722469	0.154465	1.09627	0.0822183	0.493701	-1.09935	0.616756	0	0	#DIV/0!							1	0	0.235992	#DIV/0!	0.5	0.1813	-1.46355	0.3187	0.50391	1.49785	0.120353	0	0.058998	#DIV/0!	0.5	0.0390488	-3.67858	0.460951	0.491003	3.70735	0.554189	0.176994	0.117996	-0.584963	0.102999	0.0687041	-0.584167	0.0342953	0.489582	0.585173	0.869058	0	0.176994	#DIV/0!	0.5	0.0813934	-2.61894	0.418607	0.498566	2.65219	0.292689	0.058998	0	#NUM!	0.0395903	0.5	3.65871	0.46041	0.502004	-3.68757	0.711153	0.058998	0.117996	1	0.036351	0.0837874	1.20474	0.0474364	0.499939	-1.20567	0.703714	0	0	#DIV/0!							1	0.058998	0	#NUM!	0.0287966	0.5	4.11796	0.471203	0.495458	-4.14483	0.601734
B-C1_ATCACG_L005_R1_001_paired_trimmed_paired_merged_contig_69436	receptor-like protein 12	273	[BLASTED, MAPPED, ANNOTATED]	B-C1_ATCACG_L005_R1_001_paired_trimmed_paired_merged_contig_69436	0.186719	0.280079	0.584962	0.186719	0.22657	0.279085	0.0398505	0.498254	-0.281916	1	0	0.280079	#DIV/0!	0.5	0.206095	-1.27862	0.293905	0.495263	1.31196	0.471411	0.186719	0.0933595	-1	0.114325	0.0488857	-1.22565	0.0654391	0.493701	1.2274	0.733718	0	0	#DIV/0!							1	0.280079	0.0933595	-1.58496	0.169179	0.071723	-1.23805	0.0974563	0.50391	1.24188	0.695842	0.653517	0.0933595	-2.80735	0.446331	0.0617915	-2.85263	0.384539	0.491003	2.87844	0.136505	0.186719	0	#NUM!	0.108659	0.5	2.20213	0.391341	0.489582	-2.23663	0.383721	0.0933595	0.0933595	0	0.0548079	0.0429328	-0.352305	0.0118751	0.498566	0.352505	0.967207	0	0	#DIV/0!							1	0	0.280079	#DIV/0!	0.5	0.19888	-1.33003	0.30112	0.499939	1.36369	0.189205	0	0	#DIV/0!							1	0	0.186719	#DIV/0!	0.5	0.113849	-2.1348	0.386151	0.495458	2.16944	0.302336	20	2.38377e-48	78.41	1	C:GO:0016021	C:integral component of membrane
B-C1_ATCACG_L005_R1_001_paired_trimmed_paired_merged_contig_70008	dehydrogenase xptC-like	252	[BLASTED, MAPPED]	B-C1_ATCACG_L005_R1_001_paired_trimmed_paired_merged_contig_70008	0.101139	0	#NUM!	0.101139	0.5	2.30558	0.398861	0.498254	-2.33983	0.601882	0	0	#DIV/0!							1	0.202279	0.202279	0	0.123852	0.105919	-0.225654	0.0179329	0.493701	0.226366	1	0.404558	1.11253	1.45943	0.176418	0.413336	1.22832	0.236918	0.496536	-1.25096	0.299961	0.202279	0	#NUM!	0.122185	0.5	2.03286	0.377815	0.50391	-2.06767	0.470877	0.101139	0.202279	1	0.069075	0.133881	0.954721	0.0648065	0.491003	-0.956918	0.801478	0	0	#DIV/0!							1	0	0.101139	#DIV/0!	0.5	0.0465105	-3.4263	0.45349	0.498566	3.45618	0.583227	0	0	#DIV/0!							1	0	0.303418	#DIV/0!	0.5	0.215453	-1.21455	0.284547	0.499939	1.24744	0.189205	0.101139	0	#NUM!	1.05249	0.5	-1.0738	0.552489	0.708333	1.2076	0.0005445	0.202279	0	#NUM!	0.0987311	0.5	2.34035	0.401269	0.495458	-2.3745	0.437935	10	2.07845e-13	52.27	3	P:GO:0055114; F:GO:0016614; F:GO:0050660	P:oxidation-reduction process; F:oxidoreductase activity, acting on CH-OH group of donors; F:flavin adenine dinucleotide binding
B-C1_ATCACG_L005_R1_001_paired_trimmed_paired_merged_contig_70009	---NA---	489	[NO-BLAST]	B-C1_ATCACG_L005_R1_001_paired_trimmed_paired_merged_contig_70009	0.104242	0	#NUM!	0.104242	0.5	2.26199	0.395758	0.498254	-2.29635	0.432964	0	0.260605	#DIV/0!	0.5	0.191765	-1.38259	0.308235	0.495263	1.41653	0.315685	0.156363	0.208484	0.415037	0.0957382	0.109168	0.189383	0.0134298	0.493701	-0.189859	1	0	0	#DIV/0!							1	0.052121	0.208484	2	0.0314833	0.160167	2.34692	0.128684	0.50391	-2.35044	0.328367	0.469089	0	#NUM!	0.320372	0.5	0.642178	0.179628	0.491003	-0.666827	0.0183559	0	0.312726	#DIV/0!	0.5	0.182087	-1.4573	0.317913	0.489582	1.49157	0.0824856	0.104242	0.208484	1	0.0611966	0.0958744	0.647695	0.0346778	0.498566	-0.648623	0.792377	0.625452	0.260605	-1.26303	0.419705	0.259741	-0.692305	0.159965	0.502004	0.710546	0.705317	0.104242	0.104242	0	0.0642275	0.0740207	0.204739	0.00979325	0.499939	-0.204973	1	0	0.104242	#DIV/0!	0.5	0.069601	-2.84475	0.430399	0.505289	2.87712	1	0	0.156363	#DIV/0!	0.5	0.0953402	-2.39077	0.40466	0.495458	2.42478	0.187316
B-C1_ATCACG_L005_R1_001_paired_trimmed_paired_merged_contig_6944	maf-like protein DDB_G0281937 isoform X2	1298	[BLASTED, MAPPED, ANNOTATED]	B-C1_ATCACG_L005_R1_001_paired_trimmed_paired_merged_contig_6944	1.61013	1.90466	0.242361	1.61013	1.54078	-0.0635169	0.0693506	0.498254	0.094042	1	1.04069	2.17956	1.0665	1.43116	1.60382	0.16433	0.172663	0.495263	-0.238363	0.756846	3.0239	3.49516	0.208947	1.85148	1.83016	-0.0167072	0.0213175	0.493701	0.0270845	1	2.80791	2.65082	-0.0830557	1.22446	0.984851	-0.31417	0.23961	0.496536	0.395115	0.193007	0.646413	0.554069	-0.222392	2.39588	2.24767	-0.0921257	0.148211	0.50391	0.174509	0.797757	1.23742	1.3667	0.143364	1.68973	1.55954	-0.115669	0.130186	0.491003	0.174149	0.773773	1.14508	0.868041	-0.399607	1.8397	1.82929	-0.00819359	0.0104187	0.489582	0.0132546	1	1.16354	0.88651	-0.392317	1.86744	1.58021	-0.240944	0.287228	0.498566	0.374905	0.292689	0.775696	0.517131	-0.584963	1.44941	1.15466	-0.327988	0.294741	0.502004	0.440963	0.501968	1.45905	0.868041	-0.749192	1.64537	1.17122	-0.490407	0.474156	0.499939	0.682146	0.0607292	0.0738758	0.295503	2	1.22601	0.865294	-0.502711	0.360718	0.505289	0.618737	1	1.05273	0.812634	-0.373458	1.53345	1.52052	-0.012215	0.0129286	0.495458	0.0177864	1	20	4.75169e-54	93.16	1	F:GO:0047429	F:nucleoside-triphosphate diphosphatase activity
B-C1_ATCACG_L005_R1_001_paired_trimmed_paired_merged_contig_70010	---NA---	484	[NO-BLAST]	B-C1_ATCACG_L005_R1_001_paired_trimmed_paired_merged_contig_70010	0.105319	0.315956	1.58496	0.105319	0.255593	1.27908	0.150274	0.498254	-1.28788	0.601882	0	0.631913	#DIV/0!	0.5	0.46499	-0.104727	0.0350096	0.495263	0.110424	0.0635875	0.157978	0.105319	-0.584963	0.0967273	0.0551479	-0.810617	0.0415794	0.493701	0.811682	0.783987	0.789891	1.26383	0.678072	0.344453	0.469545	0.446958	0.125092	0.496536	-0.464133	0.554903	0.315956	0.368616	0.222392	0.190851	0.283187	0.56931	0.0923363	0.50391	-0.576749	0.719495	0.315956	0.210638	-0.584962	0.215788	0.139414	-0.630242	0.0763743	0.491003	0.634853	0.737237	0.210638	0.421275	1	0.122578	0.245291	1.0008	0.122713	0.489582	-1.00829	0.534165	0.421275	0.789891	0.906891	0.247315	0.363243	0.554586	0.115928	0.498566	-0.566573	0.583871	0.105319	0.105319	0	0.0706735	0.10497	0.570729	0.034296	0.502004	-0.571758	0.961619	0.210638	0.526594	1.32193	0.129782	0.373927	1.52667	0.244145	0.499939	-1.54607	0.189205	0	0.210638	#DIV/0!	0.5	0.14064	-1.82992	0.35936	0.505289	1.86487	1	0.210638	0.947869	2.16993	0.102811	0.577951	2.49095	0.47514	0.495458	-2.53586	0.003673
B-C1_ATCACG_L005_R1_001_paired_trimmed_paired_merged_contig_70011	---NA---	283	[NO-BLAST]	B-C1_ATCACG_L005_R1_001_paired_trimmed_paired_merged_contig_70011	0	0.0900606	#DIV/0!	0.5	0.0728545	-2.77884	0.427145	0.498254	2.81148	0.686656	0	0	#DIV/0!							1	0.0900606	0.180121	1	0.0551425	0.0943166	0.774346	0.039174	0.493701	-0.775336	0.878338	0	0.0900606	#DIV/0!	0.5	0.0334599	-3.90142	0.46654	0.496536	3.92922	0.554903	0.360242	0.180121	-1	0.217602	0.138377	-0.653083	0.0792244	0.50391	0.657871	0.838193	0.180121	0.180121	0	0.123017	0.119216	-0.0452794	0.00380097	0.491003	0.0454387	1	0.0900606	0	#NUM!	0.0524096	0.5	3.25403	0.44759	0.489582	-3.28467	0.553089	0.0900606	0.540364	2.58496	0.0528712	0.248494	2.23266	0.195623	0.498566	-2.24121	0.279586	0	0	#DIV/0!							1	0.0900606	0	#NUM!	0.0554898	0.5	3.17163	0.44451	0.499939	-3.20263	0.560951	0	0	#DIV/0!							1	0	0.0900606	#DIV/0!	0.5	0.0549133	-3.1867	0.445087	0.495458	3.21763	0.496384
B-C1_ATCACG_L005_R1_001_paired_trimmed_paired_merged_contig_70012	---NA---	242	[NO-BLAST]	B-C1_ATCACG_L005_R1_001_paired_trimmed_paired_merged_contig_70012	0	0.105319	#DIV/0!	0.5	0.0851976	-2.55304	0.414802	0.498254	2.58652	0.686656	0	0.210638	#DIV/0!	0.5	0.154997	-1.68969	0.345003	0.495263	1.72455	0.565143	0.105319	0.526594	2.32193	0.0644848	0.27574	2.09627	0.211255	0.493701	-2.10689	0.409298	0.210638	0.210638	0	0.091854	0.0782575	-0.231114	0.0135965	0.496536	0.231514	0.980323	0	0	#DIV/0!							1	0	0	#DIV/0!							1	0.210638	0	#NUM!	0.122578	0.5	2.02823	0.377422	0.489582	-2.06305	0.383721	0	0	#DIV/0!							1	0.105319	0	#NUM!	0.0706735	0.5	2.82269	0.429326	0.502004	-2.85515	0.711153	0	0.315956	#DIV/0!	0.5	0.224356	-1.15614	0.275644	0.499939	1.18854	0.189205	0	0	#DIV/0!							1	0	0	#DIV/0!							1
B-C1_ATCACG_L005_R1_001_paired_trimmed_paired_merged_contig_69445	NADPH-dependent aldo-keto reductase, chloroplastic	405	[BLASTED, MAPPED, ANNOTATED]	B-C1_ATCACG_L005_R1_001_paired_trimmed_paired_merged_contig_69445	0	0.125862	#DIV/0!	0.5	0.101816	-2.29596	0.398184	0.498254	2.33023	0.561565	0	0.0629312	#DIV/0!	0.5	0.0463077	-3.4326	0.453692	0.495263	3.46246	0.726013	0.125862	0.0629312	-1	0.0770634	0.0329526	-1.22565	0.0441108	0.493701	1.22645	0.733718	0.440519	0.629312	0.514573	0.1921	0.233806	0.283459	0.0417067	0.496536	-0.286511	0.861565	0.50345	0.125862	-2	0.304105	0.0966933	-1.65308	0.207412	0.50391	1.66604	0.346666	0.0629312	0	#NUM!	0.04298	0.5	3.54019	0.45702	0.491003	-3.56957	0.554189	0.125862	0.125862	0	0.073244	0.0732843	0.000795194	4.03822e-05	0.489582	-0.000796219	1	0.629312	0.0629312	-3.32193	0.369446	0.0289399	-3.67423	0.340506	0.498566	3.68998	0.009289	0.0629312	0.125862	1	0.0422296	0.125445	1.57073	0.0832155	0.502004	-1.57293	0.70066	0	0.251725	#DIV/0!	0.5	0.178746	-1.48401	0.321254	0.499939	1.51839	0.116204	0	0.0629312	#DIV/0!	0.5	0.0420184	-3.57284	0.457982	0.505289	3.60207	1	0	0.125862	#DIV/0!	0.5	0.076743	-2.70382	0.423257	0.495458	2.73675	0.302336	20	1.63102e-49	65.41	1	F:GO:0008106	F:alcohol dehydrogenase (NADP+) activity
B-C1_ATCACG_L005_R1_001_paired_trimmed_paired_merged_contig_70014	---NA---	472	[NO-BLAST]	B-C1_ATCACG_L005_R1_001_paired_trimmed_paired_merged_contig_70014	0.107996	0.107996	0	0.107996	0.0873637	-0.305878	0.0206327	0.498254	0.306573	1	0	0	#DIV/0!							1	0.269991	0.107996	-1.32193	0.165311	0.05655	-1.54758	0.108761	0.493701	1.5514	0.455815	0.0539982	0.215993	2	0.0235473	0.0802471	1.76889	0.0566998	0.496536	-1.76979	0.449391	0.215993	0.431986	1	0.130469	0.331871	1.34692	0.201402	0.50391	-1.36189	0.331693	0.107996	0.0539982	-1	0.0737581	0.0357396	-1.04528	0.0380185	0.491003	1.04597	0.777363	0	0	#DIV/0!							1	0.0539982	0.161995	1.58496	0.0317003	0.0744956	1.23266	0.0427953	0.498566	-1.2334	0.647256	0.161995	0	#NUM!	0.108705	0.5	2.2015	0.391295	0.502004	-2.23601	0.497771	0.215993	0	#NUM!	0.133082	0.5	1.90962	0.366918	0.499939	-1.94455	0.189205	0	0	#DIV/0!							1	0	0	#DIV/0!							1
B-C1_ATCACG_L005_R1_001_paired_trimmed_paired_merged_contig_70015	---NA---	300	[NO-BLAST]	B-C1_ATCACG_L005_R1_001_paired_trimmed_paired_merged_contig_70015	0	0	#DIV/0!							1	0	0	#DIV/0!							1	0.169914	0	#NUM!	0.104036	0.5	2.26485	0.395964	0.493701	-2.2992	0.371431	0	0.0849572	#DIV/0!	0.5	0.0315639	-3.98558	0.468436	0.496536	4.01302	0.554903	0	0.0849572	#DIV/0!	0.5	0.065268	-2.93748	0.434732	0.50391	2.96948	0.523673	0	0.509743	#DIV/0!	0.5	0.337381	-0.567548	0.162619	0.491003	0.590386	0.0852594	0.0849572	0.169914	1	0.0494397	0.0989339	1.0008	0.0494942	0.489582	-1.00202	0.795118	0.0849572	0.0849572	0	0.0498752	0.0390688	-0.352305	0.0108064	0.498566	0.352471	0.967207	0	0	#DIV/0!							1	0	0	#DIV/0!							1	0	0	#DIV/0!							1	0	0.254872	#DIV/0!	0.5	0.155405	-1.6859	0.344595	0.495458	1.72076	0.187316
B-C1_ATCACG_L005_R1_001_paired_trimmed_paired_merged_contig_70016	---NA---	232	[NO-BLAST]	B-C1_ATCACG_L005_R1_001_paired_trimmed_paired_merged_contig_70016	0	0.329575	#DIV/0!	0.5	0.26661	-0.907198	0.23339	0.498254	0.936738	0.432964	0	0	#DIV/0!							1	0	0.219717	#DIV/0!	0.5	0.11505	-2.11967	0.38495	0.493701	2.15434	0.455815	0.219717	0	#NUM!	0.0958133	0.5	2.38363	0.404187	0.496536	-2.41766	0.290423	0	0.219717	#DIV/0!	0.5	0.168796	-1.56664	0.331204	0.50391	1.60127	0.328367	0.329575	0	#NUM!	0.225089	0.5	1.15143	0.274911	0.491003	-1.18379	0.254795	0.109858	0	#NUM!	0.0639306	0.5	2.96735	0.436069	0.489582	-2.99922	0.553089	0	0.219717	#DIV/0!	0.5	0.10104	-2.307	0.39896	0.498566	2.34124	0.41031	0	0	#DIV/0!							1	0	0.109858	#DIV/0!	0.5	0.0780089	-2.68022	0.421991	0.499939	2.71323	0.498195	0	0.109858	#DIV/0!	0.5	0.0733511	-2.76904	0.426649	0.505289	2.80171	1	0	0.219717	#DIV/0!	0.5	0.133969	-1.90002	0.366031	0.495458	1.93496	0.302336
B-C1_ATCACG_L005_R1_001_paired_trimmed_paired_merged_contig_70017	---NA---	363	[NO-BLAST]	B-C1_ATCACG_L005_R1_001_paired_trimmed_paired_merged_contig_70017	0	0.0702125	#DIV/0!	0.5	0.0567984	-3.13801	0.443202	0.498254	3.16915	0.686656	0	0	#DIV/0!							1	0.0702125	0	#NUM!	0.0429899	0.5	3.53986	0.45701	0.493701	-3.56924	0.555859	0.351063	0.28085	-0.321928	0.15309	0.104343	-0.553042	0.0487467	0.496536	0.555186	0.751613	0.351063	0.28085	-0.321928	0.212057	0.215762	0.0249891	0.00370506	0.50391	-0.0252623	1	0.351063	0.0702125	-2.32193	0.239765	0.0464713	-2.36721	0.193293	0.491003	2.37509	0.285601	0.0702125	0.210638	1.58496	0.0408592	0.122645	1.58576	0.0817861	0.489582	-1.58787	0.553089	0	0.28085	#DIV/0!	0.5	0.129153	-1.95285	0.370847	0.498566	1.98775	0.215152	0.140425	0.140425	0	0.0942314	0.139959	0.570729	0.045728	0.502004	-0.572558	0.961619	0.140425	0.140425	0	0.0865213	0.0997139	0.204739	0.0131926	0.499939	-0.205163	1	0	0	#DIV/0!							1	0	0	#DIV/0!							1
B-C1_ATCACG_L005_R1_001_paired_trimmed_paired_merged_contig_70018	---NA---	291	[NO-BLAST]	B-C1_ATCACG_L005_R1_001_paired_trimmed_paired_merged_contig_70018	0.0875847	0.175169	1	0.0875847	0.141703	0.694122	0.0541186	0.498254	-0.696229	0.972125	0	0	#DIV/0!							1	0.175169	0.613093	1.80735	0.107253	0.321033	1.5817	0.21378	0.493701	-1.59608	0.412094	0	0.350339	#DIV/0!	0.5	0.13016	-1.94164	0.36984	0.496536	1.97655	0.184793	0.175169	0.175169	0	0.10581	0.134573	0.346917	0.0287633	0.50391	-0.348108	0.981853	0.0875847	0.0875847	0	0.0598175	0.0579693	-0.0452794	0.00184824	0.491003	0.0453171	1	0.350339	0	#NUM!	0.203875	0.5	1.29424	0.296125	0.489582	-1.32769	0.18769	0.262754	0	#NUM!	0.154253	0.5	1.69663	0.345747	0.498566	-1.7315	0.158505	0	0.0875847	#DIV/0!	0.5	0.0872942	-2.51797	0.412706	0.502004	2.55157	0.562517	0.175169	0	#NUM!	0.107929	0.5	2.21185	0.392071	0.499939	-2.24633	0.384868	0.175169	0.262754	0.584963	1.82287	0.175438	-3.37718	1.64743	0.835587	3.75757	0.007507	0.175169	0	#NUM!	0.0854991	0.5	2.54795	0.414501	0.495458	-2.58144	0.437935
B-C1_ATCACG_L005_R1_001_paired_trimmed_paired_merged_contig_70019	---NA---	291	[NO-BLAST]	B-C1_ATCACG_L005_R1_001_paired_trimmed_paired_merged_contig_70019	0	0.0875847	#DIV/0!	0.5	0.0708517	-2.81905	0.429148	0.498254	2.85153	0.686656	0	0.0875847	#DIV/0!	0.5	0.0644488	-2.9557	0.435551	0.495263	2.98762	0.726013	0.262754	0.613093	1.22239	0.16088	0.321033	0.996738	0.160153	0.493701	-1.00952	0.597502	0	0.0875847	#DIV/0!	0.5	0.0325401	-3.94164	0.46746	0.496536	3.96926	0.554903	0.0875847	0.262754	1.58496	0.0529049	0.20186	1.93188	0.148955	0.50391	-1.93761	0.470877	0.437924	0.525508	0.263034	0.299088	0.347816	0.217755	0.0487281	0.491003	-0.22314	0.975978	0.613093	0.175169	-1.80735	0.356781	0.101994	-1.80656	0.254787	0.489582	1.82444	0.307008	0.0875847	0.262754	1.58496	0.0514177	0.120831	1.23266	0.0694137	0.498566	-1.23461	0.647256	0	0	#DIV/0!							1	0.0875847	0	#NUM!	0.0539643	0.5	3.21185	0.446036	0.499939	-3.24267	0.560951	0	0	#DIV/0!							1	0	0	#DIV/0!							1
B-C1_ATCACG_L005_R1_001_paired_trimmed_paired_merged_contig_69453	serine/arginine repetitive matrix protein 1 isoform X1	386	[BLASTED, MAPPED, ANNOTATED]	B-C1_ATCACG_L005_R1_001_paired_trimmed_paired_merged_contig_69453	0	0.0660289	#DIV/0!	0.5	0.0534141	-3.22664	0.446586	0.498254	3.25739	0.686656	0	0	#DIV/0!							1	0.264116	0	#NUM!	0.161713	0.5	1.62849	0.338287	0.493701	-1.66325	0.160681	0.198087	0.0660289	-1.58496	0.0863809	0.0245315	-1.81608	0.0618494	0.496536	1.81713	0.449391	0.132058	0.264116	1	0.0797685	0.202906	1.34692	0.123137	0.50391	-1.35253	0.523673	0.0660289	0	#NUM!	0.0450956	0.5	3.47087	0.454904	0.491003	-3.50055	0.554189	0	0	#DIV/0!							1	0	0	#DIV/0!							1	0.198087	0.132058	-0.584963	0.132925	0.13162	-0.0142336	0.00130498	0.502004	0.0142932	1	0	0	#DIV/0!							1	0	0	#DIV/0!							1	0	0.0660289	#DIV/0!	0.5	0.0402602	-3.6345	0.45974	0.495458	3.66346	0.496384	20	1.47642e-07	100	1	P:GO:0006397	P:mRNA processing
B-C1_ATCACG_L005_R1_001_paired_trimmed_paired_merged_contig_70020	---NA---	349	[NO-BLAST]	B-C1_ATCACG_L005_R1_001_paired_trimmed_paired_merged_contig_70020	0	0.0730291	#DIV/0!	0.5	0.0590769	-3.08126	0.440923	0.498254	3.11265	0.686656	0	0.365145	#DIV/0!	0.5	0.268691	-0.895981	0.231309	0.495263	0.925358	0.315685	0.219087	0.292116	0.415037	0.134143	0.15296	0.189383	0.0188171	0.493701	-0.190316	1	0.0730291	0.0730291	0	0.0318462	0.0271323	-0.231114	0.00471399	0.496536	0.231162	0.998822	0	0.146058	#DIV/0!	0.5	0.112209	-2.15575	0.387791	0.50391	2.19035	0.328367	0.146058	0.0730291	-1	0.099753	0.0483354	-1.04528	0.0514176	0.491003	1.04654	0.777363	0.0730291	0	#NUM!	0.0424983	0.5	3.55645	0.457502	0.489582	-3.58576	0.553089	0.146058	0.0730291	-1	0.0857453	0.0335835	-1.3523	0.0521618	0.498566	1.35331	0.631645	0	0.0730291	#DIV/0!	0.5	0.0727869	-2.78018	0.427213	0.502004	2.81281	0.562517	0.146058	0.146058	0	0.0899921	0.103714	0.204739	0.0137218	0.499939	-0.205198	1	0	0.0730291	#DIV/0!	0.5	0.0487606	-3.35814	0.451239	0.505289	3.38832	1	0.219087	0.0730291	-1.58496	0.106935	0.0445285	-1.26393	0.0624066	0.495458	1.26547	0.668979
B-C1_ATCACG_L005_R1_001_paired_trimmed_paired_merged_contig_70021	phospholipase A I	206	[BLASTED, MAPPED, ANNOTATED]	B-C1_ATCACG_L005_R1_001_paired_trimmed_paired_merged_contig_70021	0.247448	0.371172	0.584963	0.247448	0.30026	0.279085	0.0528116	0.498254	-0.284038	1	0	0.123724	#DIV/0!	0.5	0.0910418	-2.45733	0.408958	0.495263	2.49112	0.726013	0.61862	0.494896	-0.321928	0.37877	0.259142	-0.547582	0.119629	0.493701	0.560497	0.812998	0	0.247448	#DIV/0!	0.5	0.0919336	-2.44326	0.408066	0.496536	2.47711	0.382145	0.742344	0.247448	-1.58496	0.448407	0.190101	-1.23805	0.258307	0.50391	1.2647	0.538971	0.123724	0	#NUM!	0.0844995	0.5	2.56491	0.4155	0.491003	-2.59835	0.554189	0.371172	0.123724	-1.58496	0.215999	0.0720392	-1.58417	0.143959	0.489582	1.59069	0.553089	0.123724	0.247448	1	0.0726338	0.113793	0.647695	0.0411589	0.498566	-0.649002	0.881082	0.742344	0.247448	-1.58496	0.498145	0.246627	-1.01423	0.251518	0.502004	1.04496	0.711153	0.123724	0.494896	2	0.0762312	0.351419	2.20474	0.275188	0.499939	-2.22185	0.309804	0	0	#DIV/0!							1	0.371172	0.494896	0.415038	0.181167	0.301756	0.736066	0.12059	0.495458	-0.745879	0.720277	20	4.19488e-23	94.53	6	P:GO:0009695; P:GO:0016042; P:GO:0050832; F:GO:0004620; F:GO:0047372; C:GO:0009507	P:jasmonic acid biosynthetic process; P:lipid catabolic process; P:defense response to fungus; F:phospholipase activity; F:acylglycerol lipase activity; C:chloroplast
B-C1_ATCACG_L005_R1_001_paired_trimmed_paired_merged_contig_70022	---NA---	790	[NO-BLAST]	B-C1_ATCACG_L005_R1_001_paired_trimmed_paired_merged_contig_70022	0	0.0645244	#DIV/0!	0.5	0.052197	-3.25989	0.447803	0.498254	3.2905	0.561565	0	0.129049	#DIV/0!	0.5	0.0949601	-2.39654	0.40504	0.495263	2.43052	0.398054	0.0967867	0	#NUM!	0.0592608	0.5	3.07678	0.440739	0.493701	-3.10819	0.25308	0.161311	0	#NUM!	0.0703439	0.5	2.82943	0.429656	0.496536	-2.86187	0.0612965	0.387147	0.193573	-1	0.233853	0.148712	-0.653083	0.0851412	0.50391	0.658609	0.634841	0	0.0645244	#DIV/0!	0.5	0.0427065	-3.5494	0.457293	0.491003	3.57874	0.382101	0.0322622	0.0645244	1	0.0187746	0.0375698	1.0008	0.0187953	0.489582	-1.00097	0.795118	0.129049	0.193573	0.584963	0.0757598	0.0890176	0.232658	0.0132578	0.498566	-0.233035	0.93947	0	0	#DIV/0!							1	0.0967867	0.0645244	-0.584963	0.059634	0.0458179	-0.380224	0.0138161	0.499939	0.380475	0.978364	0	0	#DIV/0!							1	0.0645244	0	#NUM!	0.031494	0.5	3.98878	0.468506	0.495458	-4.0162	0.437935
B-C1_ATCACG_L005_R1_001_paired_trimmed_paired_merged_contig_70023	---NA---	277	[NO-BLAST]	B-C1_ATCACG_L005_R1_001_paired_trimmed_paired_merged_contig_70023	0	0.184023	#DIV/0!	0.5	0.148865	-1.74792	0.351135	0.498254	1.78284	0.561565	0.0920114	0.368046	2	0.126534	0.270825	1.09783	0.144291	0.495263	-1.10728	0.74478	0.368046	0.552068	0.584963	0.225348	0.289079	0.359308	0.0637308	0.493701	-0.364917	0.915547	0.460057	0.920114	1	0.20062	0.341847	0.768886	0.141227	0.496536	-0.781748	0.535729	0.368046	0	#NUM!	0.222315	0.5	1.16932	0.277685	0.50391	-1.20184	0.267652	0.276034	0	#NUM!	0.188522	0.5	1.40719	0.311478	0.491003	-1.44125	0.254795	0.184023	0.0920114	-1	0.10709	0.0535743	-0.999205	0.0535153	0.489582	1.00064	0.795118	0.552068	1.38017	1.32193	0.324099	0.634692	0.969623	0.310593	0.498566	-1.01815	0.347838	0.552068	0.0920114	-2.58496	0.370462	0.0917062	-2.01423	0.278756	0.502004	2.03343	0.505011	0.184023	0.736091	2	0.113384	0.522688	2.20474	0.409304	0.499939	-2.24241	0.120582	0	0.184023	#DIV/0!	0.5	0.12287	-2.0248	0.37713	0.505289	2.05962	1	0.552068	0.276034	-1	0.269461	0.168308	-0.678972	0.101153	0.495458	0.686465	0.720277
B-C1_ATCACG_L005_R1_001_paired_trimmed_paired_merged_contig_70024	T-complex protein 1 subunit gamma-like	259	[BLASTED]	B-C1_ATCACG_L005_R1_001_paired_trimmed_paired_merged_contig_70024	0	0	#DIV/0!							1	0	0.688842	#DIV/0!	0.5	0.506881	0.0197204	0.00688148	0.495263	-0.0208865	0.200191	0.098406	0.295218	1.58496	0.0602523	0.154584	1.35931	0.0943322	0.493701	-1.36258	0.66019	0	0.295218	#DIV/0!	0.5	0.109681	-2.18861	0.390319	0.496536	2.22314	0.272696	0.098406	0.393624	2	0.0594414	0.3024	2.34692	0.242958	0.50391	-2.35946	0.328367	0.295218	0	#NUM!	0.201624	0.5	1.31026	0.298376	0.491003	-1.3438	0.254795	0.295218	0.295218	0	0.171798	0.171893	0.000795194	9.47189e-05	0.489582	-0.000800816	1	0	0.196812	#DIV/0!	0.5	0.0905069	-2.46583	0.409493	0.498566	2.4996	0.41031	0	0.295218	#DIV/0!	0.5	0.294239	-0.76494	0.205761	0.502004	0.792131	0.23949	0.295218	0	#NUM!	0.181895	0.5	1.45882	0.318105	0.499939	-1.4931	0.282604	0	0.196812	#DIV/0!	0.5	0.131409	-1.92787	0.368591	0.505289	1.96279	1	0.098406	0.196812	1	0.0480313	0.120003	1.32103	0.0719721	0.495458	-1.32299	0.668979	1	1.27416e-05	88.89
B-C1_ATCACG_L005_R1_001_paired_trimmed_paired_merged_contig_70025	---NA---	284	[NO-BLAST]	B-C1_ATCACG_L005_R1_001_paired_trimmed_paired_merged_contig_70025	0.0897435	0.358974	2	0.0897435	0.290392	1.69412	0.200648	0.498254	-1.70596	0.601882	0	0.0897435	#DIV/0!	0.5	0.0660374	-2.92057	0.433963	0.495263	2.95264	0.726013	0.0897435	0.179487	1	0.0549484	0.0939845	0.774346	0.0390361	0.493701	-0.775329	0.878338	0	0	#DIV/0!							1	0.26923	0.26923	0	0.162627	0.206835	0.346917	0.0442084	0.50391	-0.349723	0.965182	0.0897435	0	#NUM!	0.0612919	0.5	3.02816	0.438708	0.491003	-3.05977	0.554189	0.26923	0.179487	-0.584962	0.156675	0.104508	-0.584167	0.0521674	0.489582	0.586492	0.869058	0.448717	0	#NUM!	0.263425	0.5	0.924534	0.236575	0.498566	-0.954322	0.0497074	0	0.358974	#DIV/0!	0.5	0.357783	-0.482841	0.142217	0.502004	0.50335	0.141167	0.448717	0	#NUM!	0.276472	0.5	0.854794	0.223528	0.499939	-0.883537	0.129831	0	0	#DIV/0!							1	0.26923	0.0897435	-1.58496	0.13141	0.0547199	-1.26393	0.0766898	0.495458	1.26626	0.668979
B-C1_ATCACG_L005_R1_001_paired_trimmed_paired_merged_contig_70026	---NA---	297	[NO-BLAST]	B-C1_ATCACG_L005_R1_001_paired_trimmed_paired_merged_contig_70026	0	0	#DIV/0!							1	0	0	#DIV/0!							1	0.0858153	0.171631	1	0.0525432	0.0898707	0.774346	0.0373275	0.493701	-0.775245	0.878338	0	0	#DIV/0!							1	0.257446	0.257446	0	0.155508	0.197782	0.346917	0.0422734	0.50391	-0.349483	0.965182	0.0858153	0.171631	1	0.0586091	0.113596	0.954721	0.0549873	0.491003	-0.956303	0.801478	0.0858153	0	#NUM!	0.0499391	0.5	3.32369	0.450061	0.489582	-3.35402	0.553089	0.0858153	0.0858153	0	0.050379	0.0394635	-0.352305	0.0109155	0.498566	0.352474	0.967207	0	0	#DIV/0!							1	0.0858153	0	#NUM!	0.0528741	0.5	3.24129	0.447126	0.499939	-3.27199	0.560951	0.171631	0	#NUM!	1.78604	0.5	-1.83677	1.28604	0.794809	2.24223	2.898e-07	0	0.0858153	#DIV/0!	0.5	0.0523248	-3.25636	0.447675	0.495458	3.28699	0.496384
B-C1_ATCACG_L005_R1_001_paired_trimmed_paired_merged_contig_70027	---NA---	239	[NO-BLAST]	B-C1_ATCACG_L005_R1_001_paired_trimmed_paired_merged_contig_70027	0.213282	0.213282	0	0.213282	0.172534	-0.305878	0.0407475	0.498254	0.30858	1	0.106641	0	#NUM!	0.146652	0.5	1.76953	0.353348	0.495263	-1.80446	0.429612	0.533204	0.213282	-1.32193	0.326471	0.11168	-1.54758	0.214791	0.493701	1.56242	0.455815	0.106641	0.106641	0	0.0465035	0.0396199	-0.231114	0.0068836	0.496536	0.231217	0.998822	0.533204	0	#NUM!	0.322078	0.5	0.634518	0.177922	0.50391	-0.658992	0.197263	0	0.106641	#DIV/0!	0.5	0.0705819	-2.82456	0.429418	0.491003	2.85701	0.554189	0.319922	0.213282	-0.584963	0.186175	0.124185	-0.584167	0.0619897	0.489582	0.587447	0.869058	0	0.106641	#DIV/0!	0.5	0.0490404	-3.34989	0.45096	0.498566	3.3801	0.583227	0	0	#DIV/0!							1	0.106641	0.426563	2	0.0657055	0.302897	2.20474	0.237191	0.499939	-2.21746	0.309804	0	0	#DIV/0!							1	0	0.213282	#DIV/0!	0.5	0.130046	-1.94291	0.369954	0.495458	1.97782	0.302336
B-C1_ATCACG_L005_R1_001_paired_trimmed_paired_merged_contig_70028	---NA---	310	[NO-BLAST]	B-C1_ATCACG_L005_R1_001_paired_trimmed_paired_merged_contig_70028	0	0	#DIV/0!							1	0	0	#DIV/0!							1	0	0.328867	#DIV/0!	0.5	0.172204	-1.53781	0.327796	0.493701	1.57236	0.25308	0.0822166	0.0822166	0	0.0358527	0.0305457	-0.231114	0.00530704	0.496536	0.231175	0.998822	0.164433	0	#NUM!	0.0993247	0.5	2.3317	0.400675	0.50391	-2.36588	0.470877	0	0	#DIV/0!							1	0	0	#DIV/0!							1	0	0	#DIV/0!							1	0.0822166	0	#NUM!	0.0551709	0.5	3.17995	0.444829	0.502004	-3.21091	0.711153	0.164433	0.164433	0	0.101314	0.116762	0.204739	0.0154481	0.499939	-0.205321	1	0	0.0822166	#DIV/0!	0.5	0.054895	-3.18718	0.445105	0.505289	3.21811	1	0.575516	0.4933	-0.222392	0.280906	0.300783	0.0986359	0.0198771	0.495458	-0.100619	1
B-C1_ATCACG_L005_R1_001_paired_trimmed_paired_merged_contig_70029	---NA---	574	[NO-BLAST]	B-C1_ATCACG_L005_R1_001_paired_trimmed_paired_merged_contig_70029	0	0.0888054	#DIV/0!	0.5	0.0718391	-2.79909	0.428161	0.498254	2.83164	0.561565	0	0	#DIV/0!							1	0.177611	0.577235	1.70044	0.108748	0.302257	1.47479	0.193509	0.493701	-1.48743	0.25308	0.355222	0.0888054	-2	0.154904	0.0329936	-2.23111	0.12191	0.496536	2.23444	0.106925	0	0	#DIV/0!							1	0	0	#DIV/0!							1	0.0888054	0	#NUM!	0.0516791	0.5	3.27428	0.448321	0.489582	-3.30483	0.383721	0.444027	0.444027	0	0.260672	0.204192	-0.352305	0.0564793	0.498566	0.356803	0.782149	0	0	#DIV/0!							1	0.133208	0.0888054	-0.584963	0.0820747	0.0630595	-0.380224	0.0190152	0.499939	0.380699	0.978364	0.0444027	0.266416	2.58496	0.462068	0.177883	-1.37718	0.284186	0.505289	1.4062	0.935832	0.0888054	0.133208	0.584963	0.0433454	0.0812219	0.905991	0.0378765	0.495458	-0.906782	0.714694
B-C1_ATCACG_L005_R1_001_paired_trimmed_paired_merged_contig_7003	D-3-phosphoglycerate dehydrogenase 1, chloroplastic-like	2415	[BLASTED, MAPPED, ANNOTATED]	B-C1_ATCACG_L005_R1_001_paired_trimmed_paired_merged_contig_7003	73.6542	88.651	0.267369	73.6542	71.7142	-0.0385087	1.93999	0.498982	1.94037	0.432964	35.2704	129.473	1.87612	48.5039	95.2719	0.973951	46.768	0.624537	-46.7782	0	195.496	186.294	-0.069564	119.699	97.5486	-0.295218	22.1504	0.530571	22.1524	0	117.199	101.199	-0.211757	51.1076	37.5982	-0.442871	13.5093	0.560782	13.5166	0	317.394	426.754	0.427129	158.926	250.726	0.657761	91.8006	0.601705	-91.803	0	203.174	252.602	0.314149	103.995	131.46	0.338116	27.4654	0.538568	-27.4675	0	207.05	212.272	0.0359345	90.9751	88.8623	-0.0339013	2.11287	0.490177	2.11314	0.18769	140.471	173.61	0.305581	76.9689	62.9226	-0.290696	14.0463	0.532917	14.0493	0	167.765	110.063	-0.608119	86.6906	87.6312	0.0155691	0.940604	0.502004	-0.940732	0.755952	121.41	166.4	0.454759	83.6746	125.495	0.584767	41.8203	0.601208	-41.8244	0	4.98094	76.0598	3.93264	34.2654	29.821	-0.200421	4.44433	0.520753	4.44884	0.0729632	192.69	173.931	-0.147765	76.3045	87.2839	0.193947	10.9794	0.515061	-10.9811	0	20	0	97.52	5	P:GO:0006564; P:GO:0055114; F:GO:0004617; F:GO:0051287; C:GO:0009570	P:L-serine biosynthetic process; P:oxidation-reduction process; F:phosphoglycerate dehydrogenase activity; F:NAD binding; C:chloroplast stroma
B-C1_ATCACG_L005_R1_001_paired_trimmed_paired_merged_contig_70030	---NA---	633	[NO-BLAST]	B-C1_ATCACG_L005_R1_001_paired_trimmed_paired_merged_contig_70030	0	0.161056	#DIV/0!	0.5	0.130286	-1.94024	0.369714	0.498254	1.97515	0.375216	0	0.0805281	#DIV/0!	0.5	0.0592563	-3.07689	0.440744	0.495263	3.10829	0.565143	0.0402641	0.20132	2.32193	0.024653	0.105417	2.09627	0.080764	0.493701	-2.09783	0.409298	0.161056	0.281848	0.807355	0.0702328	0.104714	0.576241	0.0344814	0.496536	-0.577272	0.727857	0.241584	0.161056	-0.584963	0.145927	0.123731	-0.238045	0.0221965	0.50391	0.239078	0.981853	0.120792	0.161056	0.415037	0.0824972	0.106598	0.369758	0.0241004	0.491003	-0.370543	0.925286	0.0402641	0.241584	2.58496	0.0234311	0.140664	2.58576	0.117233	0.489582	-2.58841	0.225386	0.161056	0.322113	1	0.0945501	0.148128	0.647695	0.0535781	0.498566	-0.649907	0.662399	0.322113	0.322113	0	0.216152	0.321044	0.570729	0.104893	0.502004	-0.580288	0.728153	0.0402641	0.281848	2.80735	0.0248082	0.200137	3.01209	0.175328	0.499939	-3.01719	0.0812598	0	0	#DIV/0!							1	0	0	#DIV/0!							1
B-C1_ATCACG_L005_R1_001_paired_trimmed_paired_merged_contig_70031	---NA---	569	[NO-BLAST]	B-C1_ATCACG_L005_R1_001_paired_trimmed_paired_merged_contig_70031	0.0895858	0.0447929	-1	0.0895858	0.0362352	-1.30588	0.0533506	0.498254	1.30697	0.758072	0	0	#DIV/0!							1	0.0895858	0.0895858	0	0.0548518	0.0469096	-0.225654	0.00794214	0.493701	0.225794	1	0.0447929	0.0895858	1	0.0195331	0.0332835	0.768886	0.0137504	0.496536	-0.769009	0.831282	1.52296	1.07503	-0.5025	0.919931	0.825886	-0.155583	0.0940451	0.50391	0.181798	0.920434	0.134379	0.582308	2.11548	0.0917763	0.385409	2.0702	0.293633	0.491003	-2.09092	0.081014	0.179172	0.851065	2.24793	0.104266	0.495539	2.24872	0.391272	0.489582	-2.28251	0.0148894	0.358343	0.358343	0	0.21037	0.164789	-0.352305	0.0455805	0.498566	0.355241	0.811679	0	0.0447929	#DIV/0!	0.5	0.0446443	-3.48538	0.455356	0.502004	3.515	0.562517	0.179172	0	#NUM!	0.110395	0.5	2.17926	0.389605	0.499939	-2.21381	0.189205	0	0	#DIV/0!							1	0	0	#DIV/0!							1
B-C1_ATCACG_L005_R1_001_paired_trimmed_paired_merged_contig_70032	---NA---	222	[NO-BLAST]	B-C1_ATCACG_L005_R1_001_paired_trimmed_paired_merged_contig_70032	0	0	#DIV/0!							1	0	0	#DIV/0!							1	0.114807	0.114807	0	0.0702943	0.0601162	-0.225654	0.0101781	0.493701	0.225884	1	0	0	#DIV/0!							1	0	0.459228	#DIV/0!	0.5	0.3528	-0.503078	0.1472	0.50391	0.524171	0.120353	0.229614	0.229614	0	0.156819	0.151974	-0.0452794	0.00484537	0.491003	0.0455379	1	0	0	#DIV/0!							1	0.114807	0	#NUM!	0.0673989	0.5	2.89113	0.432601	0.498566	-2.92332	0.466261	0.229614	0	#NUM!	0.154081	0.5	1.69824	0.345919	0.502004	-1.73311	0.562517	0	0	#DIV/0!							1	0	0	#DIV/0!							1	0.114807	0	#NUM!	0.0560366	0.5	3.15749	0.443963	0.495458	-3.18855	0.601734
B-C1_ATCACG_L005_R1_001_paired_trimmed_paired_merged_contig_70033	cycloartenol synthase 2	315	[BLASTED, MAPPED]	B-C1_ATCACG_L005_R1_001_paired_trimmed_paired_merged_contig_70033	0.0809116	0.161823	1	0.0809116	0.130907	0.694122	0.0499953	0.498254	-0.69592	0.972125	0	0	#DIV/0!							1	0.242735	0.0809116	-1.58496	0.148622	0.0423676	-1.81062	0.106255	0.493701	1.81373	0.531073	0	0	#DIV/0!							1	0.242735	0.404558	0.736966	0.146622	0.3108	1.08388	0.164178	0.50391	-1.09625	0.556791	0.242735	0.323646	0.415038	0.16578	0.21421	0.369758	0.0484303	0.491003	-0.372916	0.925286	0	0	#DIV/0!							1	0.323646	0	#NUM!	0.190001	0.5	1.39592	0.309999	0.498566	-1.42993	0.0894445	0.0809116	0	#NUM!	0.0542952	0.5	3.20303	0.445705	0.502004	-3.23389	0.711153	0	0	#DIV/0!							1	0	0	#DIV/0!							1	0.0809116	0.161823	1	0.0394924	0.0986695	1.32103	0.0591771	0.495458	-1.32235	0.668979	20	1.52818e-06	71.93	11	P:GO:0010686; P:GO:0016104; F:GO:0000250; F:GO:0003824; F:GO:0016853; F:GO:0016866; F:GO:0016871; F:GO:0042300; C:GO:0005811; C:GO:0016020; C:GO:0016021	P:tetracyclic triterpenoid biosynthetic process; P:triterpenoid biosynthetic process; F:lanosterol synthase activity; F:catalytic activity; F:isomerase activity; F:intramolecular transferase activity; F:cycloartenol synthase activity; F:beta-amyrin synthase activity; C:lipid droplet; C:membrane; C:integral component of membrane
B-C1_ATCACG_L005_R1_001_paired_trimmed_paired_merged_contig_70034	uncharacterized protein LOC110761584	373	[BLASTED]	B-C1_ATCACG_L005_R1_001_paired_trimmed_paired_merged_contig_70034	1.02495	1.02495	0	1.02495	0.829135	-0.305878	0.195817	0.498254	0.363188	0.871049	0.546641	2.11824	1.9542	0.751741	1.55869	1.05203	0.806954	0.696079	-1.32587	0.221836	2.73321	1.98157	-0.463947	1.67349	1.03761	-0.689601	0.635886	0.493701	0.93803	0.219979	2.52822	1.70825	-0.565597	1.10249	0.634662	-0.796711	0.467833	0.496536	0.923914	0.106789	3.89542	7.12305	0.870717	1.65097	1.94229	0.234442	0.291318	0.50391	-0.373937	0.719799	2.78244	2.55985	-0.120294	1.77336	1.58289	-0.163924	0.190469	0.491003	0.251296	0.841481	1.78076	2.89374	0.70044	1.23268	1.75057	0.506031	0.517894	0.489582	-0.724073	0.383721	0.389542	1.05733	1.44057	2.24639	2.01105	-0.15966	0.23534	0.498566	0.284388	0.739095	0.166946	0.278244	0.736966	1.65069	2.31552	0.488267	0.66483	0.502004	-0.824866	0.497771	0.166946	0.333893	1	0.884118	2.42602	1.45628	1.5419	0.788167	-2.12089	0.0003975	0.0556488	0.166946	1.58496	0.711065	1.04933	0.56142	0.338268	0.505289	-0.655452	1	0.278244	0.0556488	-2.32193	1.63422	2.87478	0.814843	1.24055	0.54913	-1.48423	0.0155281	20	1.28141e-68	71.26
B-C1_ATCACG_L005_R1_001_paired_trimmed_paired_merged_contig_70035	uncharacterized protein LOC110761584	382	[BLASTED]	B-C1_ATCACG_L005_R1_001_paired_trimmed_paired_merged_contig_70035	0	0	#DIV/0!							1	0	0	#DIV/0!							1	0.266881	0.0667203	-2	0.163407	0.0349366	-2.22565	0.12847	0.493701	2.22936	0.371737	0	0.200161	#DIV/0!	0.5	0.0743651	-2.74923	0.425635	0.496536	2.78198	0.272696	0.200161	0	#NUM!	0.120906	0.5	2.04805	0.379094	0.50391	-2.08284	0.345546	0.200161	0	#NUM!	0.136703	0.5	1.87088	0.363297	0.491003	-1.90583	0.254795	0.266881	0.266881	0	0.155308	0.155394	0.000795194	8.56272e-05	0.489582	-0.000799791	1	0.867364	1.13425	0.387023	0.509197	0.521599	0.0347183	0.0124024	0.498566	-0.036867	1	0.467042	0.266881	-0.807355	0.313406	0.265996	-0.236626	0.0474095	0.502004	0.241329	1	0.266881	0.733923	1.45943	0.164436	0.521149	1.66417	0.356713	0.499939	-1.70197	0.129831	0	0.133441	#DIV/0!	0.5	0.0890966	-2.48849	0.410903	0.505289	2.52218	1	1.06752	1.53457	0.523562	0.521052	0.935682	0.84459	0.41463	0.495458	-0.940878	0.22799	20	2.76213e-81	69.83
B-C1_ATCACG_L005_R1_001_paired_trimmed_paired_merged_contig_70036	---NA---	366	[NO-BLAST]	B-C1_ATCACG_L005_R1_001_paired_trimmed_paired_merged_contig_70036	0.139274	0	#NUM!	0.139274	0.5	1.844	0.360726	0.498254	-1.87895	0.432964	0	0	#DIV/0!							1	0.139274	0.139274	0	0.085275	0.0729278	-0.225654	0.0123472	0.493701	0.225992	1	0.208911	0.348185	0.736966	0.0911011	0.12936	0.505852	0.0382589	0.496536	-0.507296	0.812065	0	0.069637	#DIV/0!	0.5	0.0534983	-3.22436	0.446502	0.50391	3.25513	0.523673	0.278548	0	#NUM!	0.190239	0.5	1.39411	0.309761	0.491003	-1.42811	0.169044	0	0.208911	#DIV/0!	0.5	0.12164	-2.03931	0.37836	0.489582	2.07411	0.278315	0.278548	0.348185	0.321928	0.163525	0.160118	-0.0303768	0.00340712	0.498566	0.0305672	1	0.278548	0.139274	-1	0.186918	0.138812	-0.429271	0.0481058	0.502004	0.431958	0.985801	0.139274	0.139274	0	0.0858121	0.0988966	0.204739	0.0130844	0.499939	-0.205156	1	0	0	#DIV/0!							1	0.417822	0.069637	-2.58496	0.203936	0.0424602	-2.26393	0.161476	0.495458	2.26969	0.302336
B-C1_ATCACG_L005_R1_001_paired_trimmed_paired_merged_contig_70037	---NA---	276	[NO-BLAST]	B-C1_ATCACG_L005_R1_001_paired_trimmed_paired_merged_contig_70037	0.18469	0	#NUM!	0.18469	0.5	1.43683	0.31531	0.498254	-1.47102	0.432964	0	0.18469	#DIV/0!	0.5	0.135903	-1.87935	0.364097	0.495263	1.9143	0.565143	0.369379	0.369379	0	0.226164	0.193417	-0.225654	0.032747	0.493701	0.228018	1	0.18469	0.738758	2	0.0805387	0.274468	1.76889	0.19393	0.496536	-1.77948	0.257667	0.18469	0.18469	0	0.11156	0.141887	0.346917	0.0303266	0.50391	-0.34824	0.981853	0.18469	0.18469	0	0.126137	0.12224	-0.0452794	0.00389737	0.491003	0.0454468	1	0	0	#DIV/0!							1	0.18469	0.646413	1.80735	0.108424	0.297263	1.45505	0.188838	0.498566	-1.46725	0.400496	0.18469	0.18469	0	0.123935	0.184077	0.570729	0.0601423	0.502004	-0.573889	0.961619	0.369379	0	#NUM!	0.227589	0.5	1.1355	0.272411	0.499939	-1.16772	0.189205	0	0.369379	#DIV/0!	0.5	0.24663	-1.01958	0.25337	0.505289	1.05059	1	0.277034	0.646413	1.22239	0.135219	0.394142	1.54342	0.258923	0.495458	-1.56499	0.302336
B-C1_ATCACG_L005_R1_001_paired_trimmed_paired_merged_contig_69455	DNA-directed RNA polymerase III subunit 2-like	341	[BLASTED, MAPPED, ANNOTATED]	B-C1_ATCACG_L005_R1_001_paired_trimmed_paired_merged_contig_69455	0	0	#DIV/0!							1	0.0747424	0.29897	2	0.102786	0.219995	1.09783	0.11721	0.495263	-1.10407	0.74478	0.29897	0.448454	0.584963	0.183054	0.234823	0.359308	0.0517696	0.493701	-0.363019	0.915547	0.224227	0.448454	1	0.0977801	0.166613	0.768886	0.0688326	0.496536	-0.771961	0.648819	0	0.224227	#DIV/0!	0.5	0.172261	-1.53733	0.327739	0.50391	1.57187	0.202425	0	0	#DIV/0!							1	0.0747424	0.149485	1	0.0434953	0.0870386	1.0008	0.0435433	0.489582	-1.00174	0.795118	0.224227	0	#NUM!	0.131635	0.5	1.92538	0.368365	0.498566	-1.9603	0.158505	0.373712	0	#NUM!	0.250777	0.5	0.995523	0.249223	0.502004	-1.02624	0.35181	0.149485	0.672681	2.16993	0.0921034	0.477662	2.37466	0.385558	0.499939	-2.40576	0.0770558	0.149485	0.672681	2.16993	1.55558	0.449141	-1.79222	1.10644	0.794809	2.10624	0.303602	1.49485	1.12114	-0.415037	0.729626	0.683598	-0.0940091	0.0460281	0.495458	0.104672	1	20	2.61159e-57	94.03	5	P:GO:0006383; F:GO:0001056; F:GO:0003677; F:GO:0032549; C:GO:0005666	P:transcription by RNA polymerase III; F:RNA polymerase III activity; F:DNA binding; F:ribonucleoside binding; C:RNA polymerase III complex
B-C1_ATCACG_L005_R1_001_paired_trimmed_paired_merged_contig_70039	---NA---	260	[NO-BLAST]	B-C1_ATCACG_L005_R1_001_paired_trimmed_paired_merged_contig_70039	0	0.0980275	#DIV/0!	0.5	0.0792993	-2.65655	0.420701	0.498254	2.68965	0.686656	0	0	#DIV/0!							1	0.0980275	0	#NUM!	0.0600205	0.5	3.0584	0.439979	0.493701	-3.08989	0.555859	0	0	#DIV/0!							1	0.196055	0.294083	0.584963	0.118426	0.225928	0.93188	0.107502	0.50391	-0.93806	0.71666	0.196055	0.294083	0.584963	0.133899	0.194643	0.539683	0.0607438	0.491003	-0.543091	0.879057	0	0.294083	#DIV/0!	0.5	0.171232	-1.54598	0.328768	0.489582	1.58055	0.278315	0	0	#DIV/0!							1	0.0980275	0	#NUM!	0.0657807	0.5	2.92619	0.434219	0.502004	-2.95823	0.711153	0.196055	0.196055	0	0.120797	0.139216	0.204739	0.0184189	0.499939	-0.205566	1	0	0.294083	#DIV/0!	0.5	0.196355	-1.34846	0.303645	0.505289	1.38223	1	0	0	#DIV/0!							1
B-C1_ATCACG_L005_R1_001_paired_trimmed_paired_merged_contig_7004	ribulose bisphosphate carboxylase small chain, chloroplastic-like	872	[BLASTED, MAPPED, ANNOTATED]	B-C1_ATCACG_L005_R1_001_paired_trimmed_paired_merged_contig_7004	46.8823	60.532	0.368653	46.8823	48.9673	0.0627757	2.08501	0.500211	-2.08596	0.561565	11.5452	15.3741	0.41321	15.877	11.313	-0.488955	4.56398	0.557265	4.59009	4.065e-06	69.2128	100.663	0.540416	42.3778	52.7098	0.314762	10.332	0.529568	-10.3368	9.448e-15	31.8005	48.0807	0.596409	13.8674	17.8633	0.365295	3.99583	0.538242	-4.01249	9.955e-10	55.0955	51.705	-0.0916305	33.28	39.7221	0.255287	6.44211	0.532052	-6.44717	1.438e-06	31.4205	33.9634	0.112273	21.4592	22.4792	0.066994	1.01999	0.493335	-1.02219	0.546138	27.8254	31.0405	0.15775	16.1926	18.0736	0.158545	1.88096	0.497723	-1.88763	0.082005	18.5016	32.7943	0.825795	10.8616	15.0809	0.47349	4.21934	0.555526	-4.24582	3.885e-10	96.2783	60.8535	-0.66187	64.6069	60.6517	-0.0911415	3.95526	0.506416	3.95631	0.196368	33.4665	27.1239	-0.303151	20.62	19.2603	-0.0984122	1.35967	0.503519	1.36323	0.306401	0.613796	11.779	4.26232	6.38735	7.86471	0.300176	1.47736	0.522071	-1.50755	0.926566	28.0885	38.9907	0.47315	13.7098	23.774	0.794179	10.0642	0.612799	-10.0955	0	20	2.16386e-125	92.43	5	P:GO:0019253; P:GO:0055114; F:GO:0004497; F:GO:0016984; C:GO:0009507	P:reductive pentose-phosphate cycle; P:oxidation-reduction process; F:monooxygenase activity; F:ribulose-bisphosphate carboxylase activity; C:chloroplast
B-C1_ATCACG_L005_R1_001_paired_trimmed_paired_merged_contig_70040	---NA---	277	[NO-BLAST]	B-C1_ATCACG_L005_R1_001_paired_trimmed_paired_merged_contig_70040	0	0.368046	#DIV/0!	0.5	0.29773	-0.747922	0.20227	0.498254	0.77479	0.375216	0	0	#DIV/0!							1	0.0920114	0.276034	1.58496	0.0563369	0.144539	1.35931	0.0882023	0.493701	-1.36217	0.66019	0.0920114	0	#NUM!	0.040124	0.5	3.63939	0.459876	0.496536	-3.66833	0.480567	0.460057	0.552068	0.263034	0.277894	0.424124	0.609952	0.14623	0.50391	-0.627235	0.7215	0.0920114	0.0920114	0	0.0628408	0.0608992	-0.0452794	0.00194165	0.491003	0.045321	1	0	0.0920114	#DIV/0!	0.5	0.0535743	-3.22232	0.446426	0.489582	3.25309	0.553089	0.0920114	0.184023	1	0.0540165	0.0846256	0.647695	0.0306091	0.498566	-0.648418	0.881082	1.6562	0.920114	-0.847997	1.11139	0.917062	-0.277268	0.194323	0.502004	0.338584	0.920272	0.0920114	0	#NUM!	0.0566918	0.5	3.14072	0.443308	0.499939	-3.17185	0.560951	0	0.0920114	#DIV/0!	0.5	0.0614348	-3.0248	0.438565	0.505289	3.05643	1	0	0	#DIV/0!							1
B-C1_ATCACG_L005_R1_001_paired_trimmed_paired_merged_contig_70041	beta-glucosidase 18-like isoform X2	282	[BLASTED, MAPPED, ANNOTATED]	B-C1_ATCACG_L005_R1_001_paired_trimmed_paired_merged_contig_70041	0	0	#DIV/0!							1	0	0	#DIV/0!							1	0.18076	0	#NUM!	0.110676	0.5	2.17558	0.389324	0.493701	-2.21014	0.371431	0	0.18076	#DIV/0!	0.5	0.0671572	-2.89632	0.432843	0.496536	2.92848	0.382145	0	0.18076	#DIV/0!	0.5	0.138868	-1.84821	0.361132	0.50391	1.88317	0.328367	0.18076	0.27114	0.584963	0.123453	0.179458	0.539683	0.0560049	0.491003	-0.542581	0.879057	0.09038	0	#NUM!	0.0525954	0.5	3.24892	0.447405	0.489582	-3.27958	0.553089	0.4519	0	#NUM!	0.265294	0.5	0.914338	0.234706	0.498566	-0.943982	0.0497074	0	0	#DIV/0!							1	0	0.18076	#DIV/0!	0.5	0.128355	-1.96179	0.371645	0.499939	1.99668	0.306401	0	0	#DIV/0!							1	0	0	#DIV/0!							1	20	7.64497e-57	90.13	2	P:GO:0005975; F:GO:0008422	P:carbohydrate metabolic process; F:beta-glucosidase activity
B-C1_ATCACG_L005_R1_001_paired_trimmed_paired_merged_contig_70042	probable histone-arginine methyltransferase 1.3	288	[BLASTED]	B-C1_ATCACG_L005_R1_001_paired_trimmed_paired_merged_contig_70042	0	0	#DIV/0!							1	0	0	#DIV/0!							1	0.265491	0.530982	1	0.162556	0.278037	0.774346	0.115482	0.493701	-0.78291	0.706228	0	0.176994	#DIV/0!	0.5	0.065758	-2.92669	0.434242	0.496536	2.95873	0.382145	0.176994	0.442485	1.32193	0.106912	0.339937	1.66885	0.233025	0.50391	-1.68504	0.382041	0.0884971	0.176994	1	0.0604406	0.117146	0.954721	0.0567057	0.491003	-0.956403	0.801478	0	0.0884971	#DIV/0!	0.5	0.0515281	-3.2785	0.448472	0.489582	3.30903	0.553089	0	0.0884971	#DIV/0!	0.5	0.0406967	-3.61894	0.459303	0.498566	3.64797	0.583227	0.0884971	0.442485	2.32193	0.0593854	0.441018	2.89266	0.381632	0.502004	-2.91772	0.232271	0.0884971	0	#NUM!	0.0545265	0.5	3.1969	0.445474	0.499939	-3.22779	0.560951	0	0	#DIV/0!							1	0.0884971	0.176994	1	0.0431948	0.10792	1.32103	0.0647249	0.495458	-1.32261	0.668979	1	0.00011422	100
B-C1_ATCACG_L005_R1_001_paired_trimmed_paired_merged_contig_70043	---NA---	754	[NO-BLAST]	B-C1_ATCACG_L005_R1_001_paired_trimmed_paired_merged_contig_70043	0	0.0676052	#DIV/0!	0.5	0.0546892	-3.1926	0.445311	0.498254	3.22351	0.561565	0.101408	0.270421	1.41504	0.139456	0.198988	0.512872	0.0595321	0.495263	-0.516316	0.854195	0.0676052	0.13521	1	0.0413935	0.0708	0.774346	0.0294065	0.493701	-0.774904	0.783987	0.13521	0.574644	2.08746	0.058962	0.213496	1.85635	0.154534	0.496536	-1.86277	0.0545269	0	0	#DIV/0!							1	0.202816	0.13521	-0.584963	0.138516	0.0894911	-0.630242	0.0490254	0.491003	0.632146	0.737237	0.169013	0.202816	0.263034	0.0983548	0.118091	0.26383	0.019736	0.489582	-0.264567	0.955652	0.0676052	0.169013	1.32193	0.0396885	0.0777231	0.969623	0.0380346	0.498566	-0.970369	0.626187	0.13521	0.101408	-0.415037	0.090732	0.101071	0.155691	0.0103394	0.502004	-0.156034	1	0	0.0676052	#DIV/0!	0.5	0.0480055	-3.38066	0.451995	0.499939	3.41074	0.306401	0	0.101408	#DIV/0!	0.5	0.0677087	-2.88452	0.432291	0.505289	2.91673	1	0.202816	0.0676052	-1.58496	0.098993	0.0412214	-1.26393	0.0577716	0.495458	1.26525	0.498275
B-C1_ATCACG_L005_R1_001_paired_trimmed_paired_merged_contig_70044	---NA---	270	[NO-BLAST]	B-C1_ATCACG_L005_R1_001_paired_trimmed_paired_merged_contig_70044	0	0.188794	#DIV/0!	0.5	0.152725	-1.71099	0.347275	0.498254	1.74588	0.561565	0	0.0943969	#DIV/0!	0.5	0.0694615	-2.84764	0.430538	0.495263	2.88	0.726013	0.0943969	0.0943969	0	0.0577975	0.0494289	-0.225654	0.00836867	0.493701	0.225809	1	0.377587	0.188794	-1	0.164657	0.0701419	-1.23111	0.094515	0.496536	1.23474	0.518197	0	0	#DIV/0!							1	0.0943969	0	#NUM!	0.06447	0.5	2.95523	0.43553	0.491003	-2.98715	0.554189	0	0.471984	#DIV/0!	0.5	0.274816	-0.863461	0.225184	0.489582	0.892341	0.126417	0.188794	0	#NUM!	0.110834	0.5	2.17353	0.389166	0.498566	-2.2081	0.27369	0	0	#DIV/0!							1	0	0	#DIV/0!							1	0	0	#DIV/0!							1	0	0	#DIV/0!							1
B-C1_ATCACG_L005_R1_001_paired_trimmed_paired_merged_contig_70045	---NA---	326	[NO-BLAST]	B-C1_ATCACG_L005_R1_001_paired_trimmed_paired_merged_contig_70045	0	0.0781815	#DIV/0!	0.5	0.0632449	-2.98291	0.436755	0.498254	3.01471	0.686656	0.156363	0	#NUM!	0.21503	0.5	1.21739	0.28497	0.495263	-1.2503	0.200191	0.0781815	0.390907	2.32193	0.0478691	0.20469	2.09627	0.156821	0.493701	-2.10213	0.409298	0.0781815	0	#NUM!	0.0340931	0.5	3.87438	0.465907	0.496536	-3.90229	0.480567	0.156363	0.312726	1	0.0944498	0.24025	1.34692	0.1458	0.50391	-1.35479	0.523673	0.156363	0.156363	0	0.106791	0.103491	-0.0452794	0.00329961	0.491003	0.0453995	1	0.156363	0	#NUM!	0.0909933	0.5	2.4581	0.409007	0.489582	-2.49189	0.383721	0	0	#DIV/0!							1	0	0.312726	#DIV/0!	0.5	0.311689	-0.681823	0.188311	0.502004	0.707349	0.141167	0.0781815	0	#NUM!	0.0481706	0.5	3.3757	0.451829	0.499939	-3.40581	0.560951	0	0	#DIV/0!							1	0	0.312726	#DIV/0!	0.5	0.19068	-1.39077	0.30932	0.495458	1.42475	0.110621
B-C1_ATCACG_L005_R1_001_paired_trimmed_paired_merged_contig_69461	nitrate regulatory gene2 protein-like	485	[BLASTED, MAPPED, ANNOTATED]	B-C1_ATCACG_L005_R1_001_paired_trimmed_paired_merged_contig_69461	0	0.105102	#DIV/0!	0.5	0.085022	-2.55602	0.414978	0.498254	2.58949	0.561565	0	0	#DIV/0!							1	0.157652	0.105102	-0.584963	0.0965278	0.0550342	-0.810617	0.0414936	0.493701	0.811678	0.783987	0.105102	0.210203	1	0.0458323	0.0780962	0.768886	0.0322638	0.496536	-0.769563	0.727857	0.0525508	0	#NUM!	0.0317429	0.5	3.97742	0.468257	0.50391	-4.00489	0.634841	0.105102	0	#NUM!	0.071781	0.5	2.80025	0.428219	0.491003	-2.83281	0.373129	0	0.105102	#DIV/0!	0.5	0.0611962	-3.03041	0.438804	0.489582	3.06202	0.383721	0	0	#DIV/0!							1	0	0	#DIV/0!							1	0.157652	0	#NUM!	0.0971358	0.5	2.36385	0.402864	0.499939	-2.39794	0.282604	0	0	#DIV/0!							1	0.105102	0.525508	2.32193	0.0512994	0.320422	2.64296	0.269122	0.495458	-2.65662	0.0396727	20	1.19029e-98	68.52	1	P:GO:0071249	P:cellular response to nitrate
B-C1_ATCACG_L005_R1_001_paired_trimmed_paired_merged_contig_70047	---NA---	478	[NO-BLAST]	B-C1_ATCACG_L005_R1_001_paired_trimmed_paired_merged_contig_70047	0	0	#DIV/0!							1	0	0.213282	#DIV/0!	0.5	0.156942	-1.67169	0.343058	0.495263	1.70653	0.398054	0.213282	0.106641	-1	0.130589	0.0558401	-1.22565	0.0747484	0.493701	1.22793	0.597943	0.0533204	0.106641	1	0.0232518	0.0396199	0.768886	0.0163682	0.496536	-0.76906	0.831282	0.159961	0	#NUM!	0.0966234	0.5	2.37148	0.403377	0.50391	-2.40555	0.345546	0	0.106641	#DIV/0!	0.5	0.0705819	-2.82456	0.429418	0.491003	2.85701	0.382101	0.159961	0.106641	-0.584962	0.0930873	0.0620924	-0.584167	0.0309949	0.489582	0.584989	0.869058	0.426563	0.106641	-2	0.250419	0.0490404	-2.3523	0.201379	0.498566	2.36091	0.0838969	0.106641	0.106641	0	0.0715606	0.106287	0.570729	0.0347265	0.502004	-0.571784	0.961619	0.426563	0.426563	0	0.262822	0.302897	0.204739	0.0400745	0.499939	-0.208624	0.981128	0	0	#DIV/0!							1	0	0.266602	#DIV/0!	0.5	0.162557	-1.62098	0.337443	0.495458	1.65573	0.0650447
B-C1_ATCACG_L005_R1_001_paired_trimmed_paired_merged_contig_70048	---NA---	206	[NO-BLAST]	B-C1_ATCACG_L005_R1_001_paired_trimmed_paired_merged_contig_70048	0	0	#DIV/0!							1	0	0	#DIV/0!							1	0.371172	0	#NUM!	0.227262	0.5	1.13757	0.272738	0.493701	-1.16981	0.25308	0	0.123724	#DIV/0!	0.5	0.0459668	-3.44326	0.454033	0.496536	3.47307	0.554903	0	0	#DIV/0!							1	0	0	#DIV/0!							1	0	0	#DIV/0!							1	0	0	#DIV/0!							1	0	0	#DIV/0!							1	0	0	#DIV/0!							1	0	0	#DIV/0!							1	0	0.247448	#DIV/0!	0.5	0.150878	-1.72854	0.349122	0.495458	1.76345	0.302336
B-C1_ATCACG_L005_R1_001_paired_trimmed_paired_merged_contig_70049	---NA---	206	[NO-BLAST]	B-C1_ATCACG_L005_R1_001_paired_trimmed_paired_merged_contig_70049	0	0	#DIV/0!							1	0	0	#DIV/0!							1	0.123724	0.247448	1	0.075754	0.129571	0.774346	0.0538168	0.493701	-0.776214	0.878338	0.123724	0	#NUM!	0.0539531	0.5	3.21215	0.446047	0.496536	-3.24297	0.480567	0.494896	0	#NUM!	0.298938	0.5	0.74208	0.201062	0.50391	-0.768836	0.267652	0.123724	0.494896	2	0.0844995	0.327555	1.95472	0.243055	0.491003	-1.96977	0.418711	0.247448	0.123724	-1	0.143999	0.0720392	-0.999205	0.0719598	0.489582	1.00179	0.795118	0.247448	0.123724	-1	0.145268	0.0568963	-1.3523	0.0883712	0.498566	1.35519	0.631645	0.123724	0	#NUM!	0.0830242	0.5	2.59032	0.416976	0.502004	-2.62367	0.711153	0.61862	0	#NUM!	0.381156	0.5	0.391547	0.118844	0.499939	-0.409186	0.129831	0	0.247448	#DIV/0!	0.5	0.165218	-1.59756	0.334782	0.505289	1.63226	1	0.61862	0	#NUM!	0.301945	0.5	0.727644	0.198055	0.495458	-0.754117	0.171803
B-C1_ATCACG_L005_R1_001_paired_trimmed_paired_merged_contig_69470	40S ribosomal protein S27-2	442	[BLASTED, MAPPED, ANNOTATED]	B-C1_ATCACG_L005_R1_001_paired_trimmed_paired_merged_contig_69470	38.8074	48.0335	0.30771	38.8074	38.8567	0.00183226	0.0493176	0.498254	-0.0493516	1	26.6404	96.7589	1.86078	36.6359	71.1996	0.958613	34.5638	0.624288	-34.5771	0	88.6284	102.814	0.21419	54.2656	53.8361	-0.0114646	0.429521	0.493701	0.429674	1	99.4691	95.6633	-0.0562825	43.3761	35.5415	-0.287397	7.83462	0.529369	7.83989	6.909e-08	4.05256	3.27134	-0.30895	27.203	30.5224	0.166099	3.31932	0.51618	-3.32347	0.133166	5.46851	6.54268	0.258734	42.8478	44.0046	0.0384345	1.15684	0.491915	-1.15748	0.772419	9.76519	8.10511	-0.268817	43.5897	43.3451	-0.00811724	0.244566	0.489582	0.244701	1	9.47224	9.71637	0.0367118	47.8328	43.2762	-0.144425	4.55656	0.508634	4.55885	0.0278807	4.58964	2.83191	-0.696608	42.2931	40.5752	-0.0598244	1.71791	0.503599	1.71895	0.711153	6.2009	4.98025	-0.316259	62.6724	59.2487	-0.0810469	3.42371	0.503609	3.42466	0.297393	0.390608	7.7145	4.30378	48.605	31.6478	-0.618998	16.9572	0.598005	16.9684	0.001324	8.44689	5.61499	-0.589138	46.5519	44.9337	-0.051043	1.61823	0.496652	1.61903	0.590659	20	9.24882e-45	91.05	7	P:GO:0000028; P:GO:0006412; F:GO:0003735; F:GO:0046872; C:GO:0005618; C:GO:0009506; C:GO:0042788	P:ribosomal small subunit assembly; P:translation; F:structural constituent of ribosome; F:metal ion binding; C:cell wall; C:plasmodesma; C:polysomal ribosome
B-C1_ATCACG_L005_R1_001_paired_trimmed_paired_merged_contig_70050	---NA---	485	[NO-BLAST]	B-C1_ATCACG_L005_R1_001_paired_trimmed_paired_merged_contig_70050	0	0.315305	#DIV/0!	0.5	0.255066	-0.971058	0.244934	0.498254	1.00147	0.227211	0	0.367856	#DIV/0!	0.5	0.270685	-0.885312	0.229315	0.495263	0.914529	0.200191	0.63061	0.420407	-0.584962	0.386111	0.220137	-0.810617	0.165975	0.493701	0.827434	0.492356	0.315305	0	#NUM!	0.137497	0.5	1.86253	0.362503	0.496536	-1.89748	0.0353994	0.315305	0.367856	0.222392	0.190458	0.282604	0.56931	0.0921459	0.50391	-0.576719	0.719495	0.210203	0.0525508	-2	0.143562	0.0347816	-2.04528	0.108781	0.491003	2.04817	0.385512	0.420407	0.210203	-1	0.24465	0.122392	-0.999205	0.122258	0.489582	1.00666	0.534165	0.210203	0.578059	1.45943	0.123403	0.265829	1.10713	0.142427	0.498566	-1.11625	0.3838	0.105102	0	#NUM!	0.0705278	0.5	2.82566	0.429472	0.502004	-2.85812	0.562517	0.105102	0.262754	1.32193	0.0647572	0.186578	1.52667	0.121821	0.499939	-1.53152	0.384868	0	0	#DIV/0!							1	0	0.105102	#DIV/0!	0.5	0.0640843	-2.96388	0.435916	0.495458	2.99577	0.302336
B-C1_ATCACG_L005_R1_001_paired_trimmed_paired_merged_contig_70051	---NA---	306	[NO-BLAST]	B-C1_ATCACG_L005_R1_001_paired_trimmed_paired_merged_contig_70051	0	0	#DIV/0!							1	0	0.249874	#DIV/0!	0.5	0.183869	-1.44325	0.316131	0.495263	1.47747	0.471411	0.166583	0.333165	1	0.101996	0.174455	0.774346	0.0724592	0.493701	-0.777729	0.783987	0.416457	0.249874	-0.736966	0.181607	0.0928349	-0.96808	0.088772	0.496536	0.972141	0.554903	0.166583	0.0832914	-1	0.100623	0.0639882	-0.653083	0.0366348	0.50391	0.654109	0.92369	0.166583	0	#NUM!	0.113771	0.5	2.1358	0.386229	0.491003	-2.17044	0.373129	0.249874	0.333165	0.415037	0.145411	0.193988	0.415833	0.0485772	0.489582	-0.41866	0.908917	1.41595	0.583039	-1.28011	0.831253	0.268119	-1.63241	0.563134	0.699361	1.72682	0.0362885	0.166583	0	#NUM!	0.111784	0.5	2.16121	0.388216	0.502004	-2.1958	0.562517	0	0	#DIV/0!							1	0	0	#DIV/0!							1	0.0832914	0.333165	2	0.040654	0.203143	2.32103	0.162489	0.495458	-2.32671	0.302336
B-C1_ATCACG_L005_R1_001_paired_trimmed_paired_merged_contig_70052	---NA---	431	[NO-BLAST]	B-C1_ATCACG_L005_R1_001_paired_trimmed_paired_merged_contig_70052	0	0.11827	#DIV/0!	0.5	0.0956744	-2.38572	0.404326	0.498254	2.41974	0.561565	0	0	#DIV/0!							1	0.0591349	0.11827	1	0.0362073	0.0619294	0.774346	0.0257222	0.493701	-0.774773	0.878338	0.413944	0.11827	-1.80735	0.180511	0.0439404	-2.03847	0.136571	0.496536	2.04304	0.172203	0.11827	0.11827	0	0.07144	0.0908603	0.346917	0.0194203	0.50391	-0.34746	0.981853	0.11827	0	#NUM!	0.0807745	0.5	2.62996	0.419226	0.491003	-2.66316	0.373129	0.177405	0.11827	-0.584963	0.103238	0.0688635	-0.584167	0.0343748	0.489582	0.585178	0.869058	0.650484	0.532214	-0.289507	0.381875	0.244747	-0.641811	0.137128	0.498566	0.656297	0.531322	0.11827	0	#NUM!	0.0793642	0.5	2.65537	0.420636	0.502004	-2.68848	0.562517	0	0.11827	#DIV/0!	0.5	0.0839818	-2.57378	0.416018	0.499939	2.60719	0.306401	0	0	#DIV/0!							1	0.0591349	0.23654	2	0.0288634	0.144227	2.32103	0.115364	0.495458	-2.32389	0.302336
B-C1_ATCACG_L005_R1_001_paired_trimmed_paired_merged_contig_70053	---NA---	351	[NO-BLAST]	B-C1_ATCACG_L005_R1_001_paired_trimmed_paired_merged_contig_70053	3.26758	4.71984	0.530515	3.26758	3.81812	0.224637	0.550533	0.498254	-0.594599	0.753381	2.251	1.45226	-0.632268	3.09558	1.06864	-1.53443	2.02694	0.821517	2.54224	0.0009631	6.75301	5.51859	-0.291231	4.13475	2.88969	-0.516885	1.24506	0.529532	1.34809	0.119856	3.04974	2.97713	-0.0347654	1.32992	1.10608	-0.26588	0.223837	0.496536	0.347556	0.602421	3.9211	2.17839	-0.847997	2.36851	1.67354	-0.50108	0.694974	0.50391	0.856779	0.346666	4.28417	2.75929	-0.634716	2.92595	1.82628	-0.679995	1.09967	0.544836	1.29293	0.110926	4.71984	2.97713	-0.664816	2.74665	1.73346	-0.664021	1.01319	0.543856	1.2114	0.107655	3.19497	4.13894	0.373458	1.87565	1.90335	0.0211535	0.0277043	0.498566	-0.0348569	1	7.40652	5.66381	-0.387023	4.9701	5.64503	0.183706	0.674928	0.502004	-0.699482	0.711153	3.70326	3.04974	-0.280108	2.28172	2.16558	-0.0753692	0.116141	0.499939	0.138453	1	0.217839	1.30703	2.58496	2.2669	0.872689	-1.37718	1.39421	0.794809	1.95971	0.362985	3.55804	2.54145	-0.485427	1.73665	1.54962	-0.164398	0.187037	0.495458	0.249017	0.830093
B-C1_ATCACG_L005_R1_001_paired_trimmed_paired_merged_contig_70054	---NA---	284	[NO-BLAST]	B-C1_ATCACG_L005_R1_001_paired_trimmed_paired_merged_contig_70054	0	0	#DIV/0!							1	0	0	#DIV/0!							1	0.0897435	0.179487	1	0.0549484	0.0939845	0.774346	0.0390361	0.493701	-0.775329	0.878338	0.179487	0	#NUM!	0.07827	0.5	2.6754	0.42173	0.496536	-2.70843	0.290423	0	0.26923	#DIV/0!	0.5	0.206835	-1.27345	0.293165	0.50391	1.30676	0.202425	0	0.179487	#DIV/0!	0.5	0.118796	-2.07344	0.381204	0.491003	2.10819	0.382101	0.0897435	0	#NUM!	0.052225	0.5	3.25912	0.447775	0.489582	-3.28973	0.553089	0.179487	0.358974	1	0.10537	0.16508	0.647695	0.0597094	0.498566	-0.650442	0.792377	0.26923	0.179487	-0.584962	0.180665	0.178892	-0.0142336	0.00177367	0.502004	0.0143436	1	0	0.179487	#DIV/0!	0.5	0.127451	-1.97198	0.372549	0.499939	2.00687	0.306401	0	0	#DIV/0!							1	0	0	#DIV/0!							1
B-C1_ATCACG_L005_R1_001_paired_trimmed_paired_merged_contig_70055	---NA---	282	[NO-BLAST]	B-C1_ATCACG_L005_R1_001_paired_trimmed_paired_merged_contig_70055	0	0.09038	#DIV/0!	0.5	0.0731129	-2.77373	0.426887	0.498254	2.80639	0.686656	0	0	#DIV/0!							1	0.4519	0.09038	-2.32193	0.27669	0.0473255	-2.54758	0.229365	0.493701	2.55789	0.259853	0	0	#DIV/0!							1	0.09038	0.18076	1	0.0545933	0.138868	1.34692	0.0842747	0.50391	-1.34955	0.686501	0	0.09038	#DIV/0!	0.5	0.0598194	-3.06324	0.440181	0.491003	3.09471	0.554189	0.18076	0.18076	0	0.105191	0.105249	0.000795194	5.79958e-05	0.489582	-0.000797306	1	0.18076	0	#NUM!	0.106117	0.5	2.23627	0.393883	0.498566	-2.27069	0.27369	0.09038	0.36152	2	0.0606489	0.360321	2.57073	0.299672	0.502004	-2.58814	0.356464	0.27114	0	#NUM!	0.16706	0.5	1.58156	0.33294	0.499939	-1.61623	0.282604	0	0	#DIV/0!							1	0.27114	0.09038	-1.58496	0.132342	0.055108	-1.26393	0.0772337	0.495458	1.26629	0.668979
B-C1_ATCACG_L005_R1_001_paired_trimmed_paired_merged_contig_70056	hypothetical protein PRUPE_2G194500	505	[BLASTED]	B-C1_ATCACG_L005_R1_001_paired_trimmed_paired_merged_contig_70056	0.0504696	0.252348	2.32193	0.0504696	0.204137	2.01605	0.153667	0.498254	-2.0219	0.544818	0.151409	0.504696	1.73697	0.208217	0.371379	0.834801	0.163161	0.495263	-0.850596	0.662588	0.302818	0.555166	0.874469	0.18541	0.2907	0.648815	0.105291	0.493701	-0.657303	0.638678	0.504696	0.201878	-1.32193	0.220086	0.0750032	-1.55304	0.145083	0.496536	1.5598	0.172937	0.252348	0.151409	-0.736966	0.152429	0.116319	-0.390048	0.0361098	0.50391	0.391716	0.92369	0.555166	0.403757	-0.459432	0.37916	0.267233	-0.504711	0.111928	0.491003	0.516973	0.687881	0.252348	0.100939	-1.32193	0.146851	0.0587726	-1.32113	0.0880779	0.489582	1.32407	0.538456	0.0504696	0.151409	1.58496	0.0296288	0.0696276	1.23266	0.0399988	0.498566	-1.23331	0.647256	0.403757	0	#NUM!	0.270938	0.5	0.883963	0.229062	0.502004	-0.913159	0.175476	0.100939	0.151409	0.584963	0.0621926	0.107513	0.789701	0.0453207	0.499939	-0.791001	0.764058	0	0.302818	#DIV/0!	0.5	0.202187	-1.30623	0.297813	0.505289	1.33975	1	0.555166	0.201878	-1.45943	0.270973	0.123093	-1.1384	0.14788	0.495458	1.14797	0.396025	1	2.02971e-22	93.88
B-C1_ATCACG_L005_R1_001_paired_trimmed_paired_merged_contig_70057	---NA---	283	[NO-BLAST]	B-C1_ATCACG_L005_R1_001_paired_trimmed_paired_merged_contig_70057	0.540364	0.0900606	-2.58496	0.540364	0.0728545	-2.89084	0.467509	0.498254	2.9284	0.235268	0	0.180121	#DIV/0!	0.5	0.132541	-1.91548	0.367459	0.495263	1.95041	0.565143	0.0900606	0	#NUM!	0.0551425	0.5	3.18069	0.444857	0.493701	-3.21165	0.555859	0.450303	0	#NUM!	0.196366	0.5	1.34838	0.303634	0.496536	-1.38214	0.0612965	0.180121	0.180121	0	0.108801	0.138377	0.346917	0.0295764	0.50391	-0.348176	0.981853	0.180121	0	#NUM!	0.123017	0.5	2.02307	0.376983	0.491003	-2.05789	0.373129	0.540364	0.270182	-1	0.314457	0.157315	-0.999205	0.157142	0.489582	1.01149	0.553089	0.540364	0.360242	-0.584962	0.317227	0.165663	-0.937267	0.151565	0.498566	0.949443	0.517061	0.180121	0.0900606	-1	0.120869	0.0897619	-0.429271	0.0311073	0.502004	0.430397	1	0.450303	0.540364	0.263034	0.277449	0.383705	0.467773	0.106256	0.499939	-0.479689	0.80688	0	0.180121	#DIV/0!	0.5	0.120265	-2.05572	0.379735	0.505289	2.09049	1	0.270182	0.540364	1	0.131874	0.32948	1.32103	0.197605	0.495458	-1.33573	0.415776
B-C1_ATCACG_L005_R1_001_paired_trimmed_paired_merged_contig_70058	---NA---	298	[NO-BLAST]	B-C1_ATCACG_L005_R1_001_paired_trimmed_paired_merged_contig_70058	0	0.171055	#DIV/0!	0.5	0.138375	-1.85335	0.361625	0.498254	1.8883	0.561565	0	0	#DIV/0!							1	0.0855274	0	#NUM!	0.0523669	0.5	3.2552	0.447633	0.493701	-3.28583	0.555859	0	0.256582	#DIV/0!	0.5	0.0953271	-2.39097	0.404673	0.496536	2.42497	0.272696	0.171055	0.0855274	-1	0.103324	0.065706	-0.653083	0.0376183	0.50391	0.654165	0.92369	0.171055	0.0855274	-1	0.116825	0.0566076	-1.04528	0.0602173	0.491003	1.04701	0.777363	0.171055	0	#NUM!	0.099543	0.5	2.32854	0.400457	0.489582	-2.36272	0.383721	0.256582	0.0855274	-1.58496	0.15063	0.039331	-1.93727	0.111299	0.498566	1.94046	0.41031	0.171055	0.0855274	-1	0.114785	0.0852437	-0.429271	0.0295415	0.502004	0.430286	1	0.256582	0	#NUM!	0.15809	0.5	1.66118	0.34191	0.499939	-1.696	0.282604	0.171055	0.256582	0.584962	1.78005	0.171317	-3.37718	1.60873	0.835587	3.74077	0.007507	0.427637	0.342109	-0.321928	0.208727	0.208597	-0.000899727	0.00013013	0.495458	0.000909089	1
B-C1_ATCACG_L005_R1_001_paired_trimmed_paired_merged_contig_70059	UDP-glycosyltransferase 13-like	440	[BLASTED, MAPPED, ANNOTATED]	B-C1_ATCACG_L005_R1_001_paired_trimmed_paired_merged_contig_70059	0	0.0579254	#DIV/0!	0.5	0.0468587	-3.41554	0.453141	0.498254	3.44547	0.686656	0	0.231701	#DIV/0!	0.5	0.170496	-1.55219	0.329504	0.495263	1.58677	0.398054	0.173776	0.231701	0.415037	0.1064	0.121325	0.189383	0.0149254	0.493701	-0.189971	1	0.347552	0	#NUM!	0.151559	0.5	1.72205	0.348441	0.496536	-1.75695	0.0353994	0	0.173776	#DIV/0!	0.5	0.133503	-1.90506	0.366497	0.50391	1.93999	0.202425	0.289627	0.115851	-1.32193	0.197806	0.0766776	-1.36721	0.121128	0.491003	1.37256	0.494611	0	0.231701	#DIV/0!	0.5	0.13491	-1.88993	0.36509	0.489582	1.92487	0.18769	0.115851	0.231701	1	0.0680116	0.106551	0.647695	0.0385397	0.498566	-0.648841	0.792377	0.173776	0.231701	0.415037	0.116611	0.230933	0.985766	0.114322	0.502004	-0.992373	0.705317	0.231701	0.173776	-0.415037	0.14276	0.123396	-0.210299	0.0193642	0.499939	0.211188	1	0	0	#DIV/0!							1	0	0	#DIV/0!							1	20	1.80464e-98	84.43	3	F:GO:0080043; F:GO:0080044; C:GO:0043231	F:quercetin 3-O-glucosyltransferase activity; F:quercetin 7-O-glucosyltransferase activity; C:intracellular membrane-bounded organelle
B-C1_ATCACG_L005_R1_001_paired_trimmed_paired_merged_contig_69479	Glycerol-3-phosphate dehydrogenase SDP6, mitochondrial	821	[BLASTED, MAPPED, ANNOTATED]	B-C1_ATCACG_L005_R1_001_paired_trimmed_paired_merged_contig_69479	0	0.0620881	#DIV/0!	0.5	0.0502261	-3.31542	0.449774	0.498254	3.34579	0.561565	0	0.217308	#DIV/0!	0.5	0.159905	-1.64471	0.340095	0.495263	1.6795	0.200191	0.0620881	0.0620881	0	0.0380154	0.0325111	-0.225654	0.00550436	0.493701	0.225721	1	0.434617	0.558793	0.36257	0.189526	0.207606	0.131456	0.0180805	0.496536	-0.132694	0.946773	0.248352	0.15522	-0.678072	0.150015	0.119247	-0.331155	0.0307681	0.50391	0.332581	0.920434	0.248352	0.124176	-1	0.169617	0.0821879	-1.04528	0.0874287	0.491003	1.04893	0.476226	0.403572	0.124176	-1.70044	0.234854	0.0723025	-1.69964	0.162551	0.489582	1.7074	0.14113	0.869233	0.838189	-0.0524674	0.510294	0.385454	-0.404772	0.124841	0.498566	0.423587	0.506548	0.0620881	0.031044	-1	0.0416638	0.0309411	-0.429271	0.0107227	0.502004	0.429405	1	0.031044	0.0620881	1	0.0191274	0.0440879	1.20474	0.0249604	0.499939	-1.205	0.703714	0	0.186264	#DIV/0!	0.5	0.124366	-2.00733	0.375634	0.505289	2.04218	1	0.031044	0.217308	2.80735	0.0151524	0.132501	3.12838	0.117348	0.495458	-3.13058	0.0720401	20	6.1848e-171	68.71	1	F:GO:0004368	F:glycerol-3-phosphate dehydrogenase (quinone) activity
B-C1_ATCACG_L005_R1_001_paired_trimmed_paired_merged_contig_70060	T-complex protein 1 subunit gamma-like	322	[BLASTED, MAPPED, ANNOTATED]	B-C1_ATCACG_L005_R1_001_paired_trimmed_paired_merged_contig_70060	0	0.0791527	#DIV/0!	0.5	0.0640305	-2.9651	0.435969	0.498254	2.99698	0.686656	0	0.0791527	#DIV/0!	0.5	0.0582441	-3.10174	0.441756	0.495263	3.13304	0.726013	0.0791527	0.0791527	0	0.0484638	0.0414466	-0.225654	0.00701721	0.493701	0.225763	1	0.395763	0.158305	-1.32193	0.172583	0.0588146	-1.55304	0.113768	0.496536	1.5572	0.373575	0	0	#DIV/0!							1	0.0791527	0	#NUM!	0.0540587	0.5	3.20933	0.445941	0.491003	-3.24016	0.554189	0.0791527	0.0791527	0	0.0460618	0.0460872	0.000795194	2.53957e-05	0.489582	-0.0007956	1	0.316611	0.0791527	-2	0.18587	0.0363995	-2.3523	0.149471	0.498566	2.35705	0.27369	0	0.158305	#DIV/0!	0.5	0.15778	-1.66401	0.34222	0.502004	1.69884	0.364622	0	0	#DIV/0!							1	0	0	#DIV/0!							1	0.0791527	0	#NUM!	0.0386339	0.5	3.69399	0.461366	0.495458	-3.72269	0.601734	20	2.91869e-57	77.03	2	F:GO:0000166; C:GO:0005832	F:nucleotide binding; C:chaperonin-containing T-complex
B-C1_ATCACG_L005_R1_001_paired_trimmed_paired_merged_contig_70061	---NA---	258	[NO-BLAST]	B-C1_ATCACG_L005_R1_001_paired_trimmed_paired_merged_contig_70061	0.0987874	0.0987874	0	0.0987874	0.0799141	-0.305878	0.0188733	0.498254	0.306459	1	0	0	#DIV/0!							1	0.197575	0.0987874	-1	0.120972	0.0517279	-1.22565	0.0692437	0.493701	1.22761	0.733718	0.0987874	0	#NUM!	0.0430788	0.5	3.53688	0.456921	0.496536	-3.56627	0.480567	0.0987874	0.0987874	0	0.0596718	0.075893	0.346917	0.0162212	0.50391	-0.347296	1	0	0.0987874	#DIV/0!	0.5	0.065384	-2.93492	0.434616	0.491003	2.96692	0.554189	0.0987874	0.197575	1	0.057488	0.115039	1.0008	0.0575514	0.489582	-1.00245	0.795118	0.0987874	0	#NUM!	0.0579944	0.5	3.10794	0.442006	0.498566	-3.13922	0.466261	0.0987874	0	#NUM!	0.0662907	0.5	2.91505	0.433709	0.502004	-2.94714	0.711153	0.0987874	0	#NUM!	0.0608668	0.5	3.0382	0.439133	0.499939	-3.06977	0.560951	0	0.0987874	#DIV/0!	0.5	0.0659591	-2.92228	0.434041	0.505289	2.95434	1	0	0.0987874	#DIV/0!	0.5	0.0602343	-3.05327	0.439766	0.495458	3.08478	0.496384
B-C1_ATCACG_L005_R1_001_paired_trimmed_paired_merged_contig_70062	phosphate transporter PHO1 homolog 10	257	[BLASTED, MAPPED, ANNOTATED]	B-C1_ATCACG_L005_R1_001_paired_trimmed_paired_merged_contig_70062	0	0	#DIV/0!							1	0	0	#DIV/0!							1	0.0991718	0	#NUM!	0.0607211	0.5	3.04166	0.439279	0.493701	-3.07321	0.555859	0	0.198344	#DIV/0!	0.5	0.07369	-2.76239	0.42631	0.496536	2.79509	0.382145	0	0	#DIV/0!							1	0	0.198344	#DIV/0!	0.5	0.131277	-1.92932	0.368723	0.491003	1.96423	0.382101	0	0.198344	#DIV/0!	0.5	0.115487	-2.1142	0.384513	0.489582	2.14888	0.383721	0.297515	0	#NUM!	0.17466	0.5	1.51738	0.32534	0.498566	-1.55186	0.158505	0	0	#DIV/0!							1	0	0	#DIV/0!							1	0	0	#DIV/0!							1	0	0	#DIV/0!							1	10	1.2502e-11	72.59	6	P:GO:0006817; P:GO:0016036; F:GO:0000822; F:GO:0015114; C:GO:0005802; C:GO:0005886	P:phosphate ion transport; P:cellular response to phosphate starvation; F:inositol hexakisphosphate binding; F:phosphate ion transmembrane transporter activity; C:trans-Golgi network; C:plasma membrane
B-C1_ATCACG_L005_R1_001_paired_trimmed_paired_merged_contig_70063	hypothetical protein TanjilG_01057	223	[BLASTED, MAPPED, ANNOTATED]	B-C1_ATCACG_L005_R1_001_paired_trimmed_paired_merged_contig_70063	0	0	#DIV/0!							1	0	0	#DIV/0!							1	0.114292	0	#NUM!	0.0699791	0.5	2.83693	0.430021	0.493701	-2.86934	0.555859	0	0	#DIV/0!							1	0	0.228584	#DIV/0!	0.5	0.175609	-1.50956	0.324391	0.50391	1.54402	0.328367	0	0	#DIV/0!							1	0	0	#DIV/0!							1	0.114292	0.457169	2	0.0670967	0.210236	1.6477	0.143139	0.498566	-1.6539	0.48598	0.114292	0	#NUM!	0.076695	0.5	2.70472	0.423305	0.502004	-2.73765	0.711153	0.228584	0	#NUM!	0.14084	0.5	1.82787	0.35916	0.499939	-1.86283	0.384868	0	0	#DIV/0!							1	0	0.114292	#DIV/0!	0.5	0.0696881	-2.84294	0.430312	0.495458	2.87533	0.496384	3	1.14791e-07	89.97	1	C:GO:0016021	C:integral component of membrane
B-C1_ATCACG_L005_R1_001_paired_trimmed_paired_merged_contig_70065	---NA---	238	[NO-BLAST]	B-C1_ATCACG_L005_R1_001_paired_trimmed_paired_merged_contig_70065	0.214178	0	#NUM!	0.214178	0.5	1.22312	0.285822	0.498254	-1.25607	0.432964	0	0.214178	#DIV/0!	0.5	0.157602	-1.66564	0.342398	0.495263	1.70047	0.565143	0.107089	0.321267	1.58496	0.0655686	0.168224	1.35931	0.102656	0.493701	-1.36318	0.66019	0.428356	0.428356	0	0.186796	0.159146	-0.231114	0.0276501	0.496536	0.232762	0.959692	0	0	#DIV/0!							1	0	0	#DIV/0!							1	0	0	#DIV/0!							1	0	0	#DIV/0!							1	0.107089	0.107089	0	0.0718613	0.106734	0.570729	0.0348724	0.502004	-0.571793	1	0.535444	0.321267	-0.736966	0.329908	0.228127	-0.532227	0.101781	0.499939	0.541872	0.826274	0	0	#DIV/0!							1	0.214178	0.428356	1	0.104539	0.261184	1.32103	0.156645	0.495458	-1.33028	0.498275
B-C1_ATCACG_L005_R1_001_paired_trimmed_paired_merged_contig_70066	---NA---	265	[NO-BLAST]	B-C1_ATCACG_L005_R1_001_paired_trimmed_paired_merged_contig_70066	0	0.192356	#DIV/0!	0.5	0.155606	-1.68403	0.344394	0.498254	1.71888	0.561565	0	0.192356	#DIV/0!	0.5	0.141544	-1.82067	0.358456	0.495263	1.85563	0.565143	0.0961779	0.192356	1	0.058888	0.100723	0.774346	0.0418349	0.493701	-0.775475	0.878338	0	0	#DIV/0!							1	0.192356	0.288534	0.584963	0.116191	0.221665	0.93188	0.105474	0.50391	-0.93783	0.71666	0.192356	0.0961779	-1	0.131373	0.0636569	-1.04528	0.067716	0.491003	1.04747	0.777363	0.192356	0.0961779	-1	0.111939	0.0560003	-0.999205	0.0559386	0.489582	1.00077	0.795118	0.288534	0.0961779	-1.58496	0.169387	0.0442289	-1.93727	0.125159	0.498566	1.94131	0.41031	0.192356	0	#NUM!	0.129079	0.5	1.95367	0.370921	0.502004	-1.98857	0.562517	0	0	#DIV/0!							1	0	0	#DIV/0!							1	0.192356	0	#NUM!	0.0938877	0.5	2.41292	0.406112	0.495458	-2.44686	0.437935
B-C1_ATCACG_L005_R1_001_paired_trimmed_paired_merged_contig_69483	predicted protein	259	[BLASTED, MAPPED, ANNOTATED]	B-C1_ATCACG_L005_R1_001_paired_trimmed_paired_merged_contig_69483	0	0	#DIV/0!							1	0	0	#DIV/0!							1	0.098406	0	#NUM!	0.0602523	0.5	3.05284	0.439748	0.493701	-3.08435	0.555859	0.295218	0.196812	-0.584962	0.128738	0.0731209	-0.816077	0.0556166	0.496536	0.81797	0.727857	0	0.098406	#DIV/0!	0.5	0.0756	-2.72547	0.4244	0.50391	2.75832	0.523673	0	0	#DIV/0!							1	0	0	#DIV/0!							1	0.393624	0	#NUM!	0.231082	0.5	1.11352	0.268918	0.498566	-1.14554	0.0894445	0	0	#DIV/0!							1	0	0	#DIV/0!							1	0	0	#DIV/0!							1	0.196812	0.295218	0.584962	0.0960627	0.180005	0.905991	0.0839425	0.495458	-0.909871	0.714694	9	1.4416e-43	66.82	7	P:GO:0006207; P:GO:0006541; F:GO:0004070; F:GO:0004088; F:GO:0005524; F:GO:0016597; F:GO:0046872	P:'de novo' pyrimidine nucleobase biosynthetic process; P:glutamine metabolic process; F:aspartate carbamoyltransferase activity; F:carbamoyl-phosphate synthase (glutamine-hydrolyzing) activity; F:ATP binding; F:amino acid binding; F:metal ion binding
B-C1_ATCACG_L005_R1_001_paired_trimmed_paired_merged_contig_6949	AP-4 complex subunit epsilon	647	[BLASTED, MAPPED, ANNOTATED]	B-C1_ATCACG_L005_R1_001_paired_trimmed_paired_merged_contig_6949	1.37875	2.24539	0.703607	1.37875	1.81641	0.397729	0.43766	0.498254	-0.591384	0.561565	2.12721	3.309	0.63743	2.92534	2.43491	-0.264735	0.490429	0.495263	0.55732	0.565143	3.38778	3.58475	0.0815299	2.07428	1.87707	-0.144124	0.197205	0.493701	0.244257	0.771106	4.9635	5.19985	0.0671142	2.16446	1.93188	-0.164	0.232578	0.496536	0.284585	0.562458	3.34839	2.83628	-0.239466	2.02257	2.17896	0.107451	0.156392	0.50391	-0.189748	0.880345	4.60896	3.38778	-0.4441	3.14777	2.24226	-0.489379	0.905515	0.491003	1.0293	0.087618	4.9241	3.93928	-0.321928	2.86551	2.29368	-0.321133	0.571839	0.489582	0.65584	0.308667	3.8605	5.00289	0.373975	2.26635	2.30065	0.02167	0.0342987	0.498566	-0.0405708	1	2.28478	1.77268	-0.366128	1.53319	1.7668	0.204601	0.233608	0.502004	-0.310539	0.789099	2.04843	2.28478	0.157541	1.26211	1.62239	0.36228	0.360278	0.499939	-0.510928	0.384868	0.196964	2.59993	3.72247	2.04967	1.73594	-0.239676	0.313732	0.505289	0.394807	1	3.38778	3.58475	0.0815299	1.65355	2.18575	0.402558	0.532196	0.495458	-0.667298	0.212196	20	2.22287e-96	95.12	4	P:GO:0006886; P:GO:0016192; C:GO:0005794; C:GO:0030124	P:intracellular protein transport; P:vesicle-mediated transport; C:Golgi apparatus; C:AP-4 adaptor complex
B-C1_ATCACG_L005_R1_001_paired_trimmed_paired_merged_contig_70069	chaperonin CPN60-2, mitochondrial-like	609	[BLASTED, MAPPED, ANNOTATED]	B-C1_ATCACG_L005_R1_001_paired_trimmed_paired_merged_contig_70069	0	0.125552	#DIV/0!	0.5	0.101566	-2.29952	0.398434	0.498254	2.33378	0.432964	0.125552	0.209254	0.736966	0.17266	0.153979	-0.165199	0.0186809	0.495263	0.166252	1	0.125552	0.125552	0	0.0768736	0.0657428	-0.225654	0.0111307	0.493701	0.225928	1	0.376657	0.669613	0.830075	0.164251	0.248779	0.598961	0.0845279	0.496536	-0.604896	0.525601	0.167403	0.167403	0	0.101119	0.128607	0.346917	0.0274881	0.50391	-0.348005	0.939551	0	0.209254	#DIV/0!	0.5	0.138498	-1.85206	0.361502	0.491003	1.88701	0.128344	0.292956	0.167403	-0.807355	0.170482	0.0974718	-0.80656	0.0730099	0.489582	0.809857	0.617819	0.627762	0.627762	0	0.368536	0.288686	-0.352305	0.0798501	0.498566	0.361241	0.694425	0.0837017	0.0418508	-1	0.0561675	0.041712	-0.429271	0.0144554	0.502004	0.429514	1	0	0.167403	#DIV/0!	0.5	0.118871	-2.07253	0.381129	0.499939	2.10729	0.116204	0	0.125552	#DIV/0!	0.5	0.0838298	-2.57639	0.41617	0.505289	2.60979	1	0.292956	0.418508	0.514573	0.14299	0.25518	0.835602	0.11219	0.495458	-0.843099	0.477471	20	5.20094e-118	79.69	6	P:GO:0006458; P:GO:0042026; P:GO:0045041; F:GO:0005524; F:GO:0051082; C:GO:0005829	P:'de novo' protein folding; P:protein refolding; P:protein import into mitochondrial intermembrane space; F:ATP binding; F:unfolded protein binding; C:cytosol
B-C1_ATCACG_L005_R1_001_paired_trimmed_paired_merged_contig_7007	mucin-12 isoform X2	3340	[BLASTED, MAPPED, ANNOTATED]	B-C1_ATCACG_L005_R1_001_paired_trimmed_paired_merged_contig_7007	17.8181	20.4584	0.199349	17.8181	16.5498	-0.106529	1.26829	0.502312	1.27276	0.120462	13.5677	30.3328	1.1607	18.6583	22.3202	0.258534	3.66193	0.522875	-3.67105	5.373e-09	44.6407	51.9892	0.219854	27.3327	27.223	-0.00580054	0.109674	0.493701	0.109827	1	55.1484	52.3402	-0.0753986	24.0489	19.4458	-0.306513	4.60311	0.52739	4.6133	0	17.5584	15.2539	-0.202987	21.3829	25.8649	0.274536	4.48197	0.530513	-4.49037	0	18.9576	20.9055	0.141105	24.8022	26.2935	0.0842374	1.49129	0.493834	-1.49367	0.0267606	19.8904	19.3417	-0.0403577	26.0846	27.0809	0.0540781	0.996315	0.490878	-0.997781	0.181038	16.3787	19.6709	0.264242	23.5817	26.5013	0.168394	2.91958	0.510536	-2.92444	8.931e-10	10.8643	7.90129	-0.459432	20.9128	20.3601	-0.0386368	0.552631	0.502004	0.55398	0.617095	8.80665	10.7545	0.28828	16.7427	27.1688	0.698418	10.4261	0.603101	-10.4495	0	1.26201	10.974	3.12029	22.9493	19.891	-0.206331	3.05825	0.520496	3.0652	0.0770323	20.0825	20.4391	0.0253968	29.8637	28.7498	-0.0548407	1.11389	0.496652	1.11524	0.110621	20	0	93.49	2	F:GO:0003729; F:GO:0051082	F:mRNA binding; F:unfolded protein binding
B-C1_ATCACG_L005_R1_001_paired_trimmed_paired_merged_contig_70070	PREDICTED: uncharacterized protein LOC107881683	285	[BLASTED]	B-C1_ATCACG_L005_R1_001_paired_trimmed_paired_merged_contig_70070	0.0894286	0.268286	1.58496	0.0894286	0.21703	1.27908	0.127601	0.498254	-1.28543	0.753381	0	0.178857	#DIV/0!	0.5	0.131611	-1.92564	0.368389	0.495263	1.96057	0.565143	0.357714	0	#NUM!	0.219022	0.5	1.19085	0.280978	0.493701	-1.22355	0.160681	0.447143	0.983715	1.1375	0.194988	0.365476	0.906389	0.170488	0.496536	-0.922284	0.449391	0.0894286	0.178857	1	0.0540187	0.137406	1.34692	0.0833876	0.50391	-1.3495	0.686501	0.0894286	0.178857	1	0.0610769	0.118379	0.954721	0.0573026	0.491003	-0.956439	0.801478	0.357714	0.357714	0	0.208167	0.208282	0.000795194	0.000114771	0.489582	-0.000803434	1	0.178857	0.268286	0.584963	0.105	0.123375	0.232658	0.0183748	0.498566	-0.233382	0.967207	0.447143	0.447143	0	0.300052	0.44566	0.570729	0.145608	0.502004	-0.58901	0.8351	0.626	0.536572	-0.222392	0.385703	0.381012	-0.0176537	0.00469094	0.499939	0.0182663	1	0	0.447143	#DIV/0!	0.5	0.298552	-0.743948	0.201448	0.505289	0.77074	1	2.05686	1.252	-0.716207	1.00394	0.763391	-0.395179	0.240549	0.495458	0.462634	0.662212	20	8.91545e-25	74.96
B-C1_ATCACG_L005_R1_001_paired_trimmed_paired_merged_contig_69491	UPF0481 protein At3g47200-like	333	[BLASTED, MAPPED, ANNOTATED]	B-C1_ATCACG_L005_R1_001_paired_trimmed_paired_merged_contig_69491	0.076538	0.076538	0	0.076538	0.0619154	-0.305878	0.0146226	0.498254	0.306227	1	0	0.153076	#DIV/0!	0.5	0.11264	-2.1502	0.38736	0.495263	2.18482	0.565143	0.153076	0	#NUM!	0.0937257	0.5	2.41541	0.406274	0.493701	-2.44934	0.371431	0.306152	0	#NUM!	0.133506	0.5	1.90503	0.366494	0.496536	-1.93996	0.105191	0.229614	0	#NUM!	0.138697	0.5	1.85	0.361303	0.50391	-1.88495	0.345546	0.076538	0.153076	1	0.052273	0.101316	0.954721	0.0490427	0.491003	-0.955979	0.801478	0.153076	0.229614	0.584962	0.0890805	0.133694	0.585758	0.0446139	0.489582	-0.587454	0.869058	0.076538	0	#NUM!	0.0449326	0.5	3.47609	0.455067	0.498566	-3.50575	0.466261	0.076538	0	#NUM!	0.0513603	0.5	3.2832	0.44864	0.502004	-3.31371	0.711153	0.229614	0	#NUM!	0.141474	0.5	1.82139	0.358526	0.499939	-1.85634	0.282604	0	0	#DIV/0!							1	0	0.076538	#DIV/0!	0.5	0.046668	-3.42142	0.453332	0.495458	3.45132	0.496384	20	2.66312e-74	81.72	1	C:GO:0016021	C:integral component of membrane
B-C1_ATCACG_L005_R1_001_paired_trimmed_paired_merged_contig_70072	---NA---	356	[NO-BLAST]	B-C1_ATCACG_L005_R1_001_paired_trimmed_paired_merged_contig_70072	0.0715931	0.715931	3.32193	0.0715931	0.579153	3.01605	0.507559	0.701978	-3.05846	0.182292	0	0	#DIV/0!							1	0.0715931	0.143186	1	0.0438352	0.0749764	0.774346	0.0311412	0.493701	-0.774972	0.878338	0	0.0715931	#DIV/0!	0.5	0.0265988	-4.2325	0.473401	0.496536	4.25889	0.554903	1.14549	1.0023	-0.192645	0.691925	0.770015	0.154272	0.0780906	0.50391	-0.17291	0.965757	0.859118	0.429559	-1	0.58675	0.28431	-1.04528	0.302439	0.491003	1.08815	0.373129	1.21708	0.715931	-0.765535	0.708265	0.416856	-0.76474	0.291409	0.489582	0.81838	0.417009	0.214779	0.286373	0.415038	0.126089	0.131693	0.0627327	0.00560367	0.498566	-0.0629824	1	0.286373	0.214779	-0.415038	0.192168	0.214067	0.155691	0.0218986	0.502004	-0.157224	1	0.0715931	0.0715931	0	0.0441113	0.0508373	0.204739	0.00672599	0.499939	-0.204849	1	0	0	#DIV/0!							1	0	0	#DIV/0!							1
B-C1_ATCACG_L005_R1_001_paired_trimmed_paired_merged_contig_70074	---NA---	214	[NO-BLAST]	B-C1_ATCACG_L005_R1_001_paired_trimmed_paired_merged_contig_70074	0	0.119099	#DIV/0!	0.5	0.096345	-2.37565	0.403655	0.498254	2.4097	0.686656	0	0.119099	#DIV/0!	0.5	0.0876384	-2.51229	0.412362	0.495263	2.54591	0.726013	0.238198	0.238198	0	0.145844	0.124727	-0.225654	0.0211172	0.493701	0.22664	1	0.357297	0	#NUM!	0.155808	0.5	1.68215	0.344192	0.496536	-1.71701	0.17841	0.119099	0.357297	1.58496	0.0719408	0.274491	1.93188	0.202551	0.50391	-1.94247	0.470877	0.357297	0	#NUM!	0.244022	0.5	1.03492	0.255978	0.491003	-1.0661	0.254795	0.595494	0.119099	-2.32193	0.34654	0.0693462	-2.32113	0.277194	0.489582	2.33763	0.320464	0.119099	0.357297	1.58496	0.0699185	0.164308	1.23266	0.0943896	0.498566	-1.23627	0.647256	0.119099	0.357297	1.58496	0.0799205	0.356112	2.15569	0.276191	0.502004	-2.17331	0.497771	0.119099	0.119099	0	0.0733814	0.0845704	0.204739	0.011189	0.499939	-0.205044	1	0	0	#DIV/0!							1	0	0.238198	#DIV/0!	0.5	0.145238	-1.78351	0.354762	0.495458	1.81845	0.302336
B-C1_ATCACG_L005_R1_001_paired_trimmed_paired_merged_contig_70075	---NA---	339	[NO-BLAST]	B-C1_ATCACG_L005_R1_001_paired_trimmed_paired_merged_contig_70075	0	0.22555	#DIV/0!	0.5	0.182459	-1.45436	0.317541	0.498254	1.48862	0.432964	0.0751833	0.150367	1	0.103392	0.110647	0.0978349	0.00725463	0.495263	-0.0981035	1	0.150367	0.22555	0.584963	0.0920669	0.118104	0.359308	0.0260375	0.493701	-0.360251	0.980961	0.375917	0.375917	0	0.163928	0.139663	-0.231114	0.0242652	0.496536	0.232384	0.946773	0	0.300733	#DIV/0!	0.5	0.231037	-1.1138	0.268963	0.50391	1.14582	0.120353	0.0751833	0.22555	1.58496	0.0513478	0.149284	1.53968	0.097936	0.491003	-1.54279	0.560632	0.22555	0.4511	1	0.131256	0.262656	1.0008	0.131401	0.489582	-1.00938	0.553089	0.22555	0.300733	0.415037	0.132412	0.138297	0.0627327	0.00588468	0.498566	-0.0630081	1	0.0751833	0	#NUM!	0.0504513	0.5	3.30896	0.449549	0.502004	-3.33936	0.711153	0.375917	0.22555	-0.736966	0.231617	0.16016	-0.532227	0.0714569	0.499939	0.537002	0.826274	0.22555	0.375917	0.736966	2.34714	0.250995	-3.22518	2.09615	0.887459	3.84651	0.001197	0.4511	0.300733	-0.584963	0.220179	0.183368	-0.263934	0.0368109	0.495458	0.266489	0.972541
B-C1_ATCACG_L005_R1_001_paired_trimmed_paired_merged_contig_695	probable phospholipid hydroperoxide glutathione peroxidase	1176	[BLASTED, MAPPED, ANNOTATED]	B-C1_ATCACG_L005_R1_001_paired_trimmed_paired_merged_contig_695	228.951	315.577	0.462953	228.951	255.286	0.157075	26.335	0.511548	-26.3355	0	264.971	462.648	0.804081	364.388	340.438	-0.0980842	23.9502	0.501494	23.9504	3.193e-08	532.348	590.019	0.148392	325.947	308.951	-0.0772618	16.9965	0.498079	16.9967	3.071e-08	691.729	911.664	0.398295	301.647	338.708	0.167181	37.061	0.512365	-37.0614	0	524.134	477.927	-0.133143	316.599	367.166	0.213774	50.5665	0.523579	-50.567	0	569.863	693.463	0.283203	389.198	458.979	0.237924	69.781	0.519058	-69.7814	0	655.167	740.688	0.177003	381.266	431.271	0.177798	50.0052	0.507166	-50.0056	0	579.183	790.687	0.449088	340.017	363.609	0.0967836	23.5926	0.504839	-23.5928	0	392.255	228.821	-0.777573	263.22	228.062	-0.206844	35.1583	0.522281	35.1589	0	594.288	420.473	-0.49915	366.164	298.572	-0.294411	67.5921	0.535654	67.5927	0	29.4533	388.289	3.72063	306.5	259.256	-0.241511	47.2442	0.528741	47.2448	4.118e-08	577.622	551.376	-0.0670884	281.934	336.194	0.25394	54.2607	0.523456	-54.2613	0	20	2.58333e-152	90.9	5	P:GO:0006979; P:GO:0055114; P:GO:0098869; F:GO:0004602; C:GO:0005829	P:response to oxidative stress; P:oxidation-reduction process; P:cellular oxidant detoxification; F:glutathione peroxidase activity; C:cytosol
B-C1_ATCACG_L005_R1_001_paired_trimmed_paired_merged_contig_70077	---NA---	211	[NO-BLAST]	B-C1_ATCACG_L005_R1_001_paired_trimmed_paired_merged_contig_70077	0	0	#DIV/0!							1	0.120792	0	#NUM!	0.166113	0.5	1.58976	0.333887	0.495263	-1.62444	0.429612	0.241584	0	#NUM!	0.147918	0.5	1.75713	0.352082	0.493701	-1.79206	0.371431	0.120792	0.120792	0	0.0526746	0.0448775	-0.231114	0.00779707	0.496536	0.231246	0.998822	0.120792	0	#NUM!	0.0729636	0.5	2.77668	0.427036	0.50391	-2.80932	0.634841	0	0.120792	#DIV/0!	0.5	0.0799482	-2.64479	0.420052	0.491003	2.67794	0.554189	0.483169	0	#NUM!	0.281174	0.5	0.830467	0.218826	0.489582	-0.858814	0.18769	0	0	#DIV/0!							1	0.120792	0.483169	2	0.0810568	0.481566	2.57073	0.40051	0.502004	-2.60174	0.356464	0	0	#DIV/0!							1	0	0	#DIV/0!							1	0	0	#DIV/0!							1
B-C1_ATCACG_L005_R1_001_paired_trimmed_paired_merged_contig_70078	---NA---	305	[NO-BLAST]	B-C1_ATCACG_L005_R1_001_paired_trimmed_paired_merged_contig_70078	0	0.167129	#DIV/0!	0.5	0.135199	-1.88684	0.364801	0.498254	1.92179	0.561565	0	0	#DIV/0!							1	0.167129	0	#NUM!	0.10233	0.5	2.2887	0.39767	0.493701	-2.32299	0.371431	0	0.501387	#DIV/0!	0.5	0.186279	-1.42447	0.313721	0.496536	1.4586	0.0874691	0	0.334258	#DIV/0!	0.5	0.256792	-0.961328	0.243208	0.50391	0.991616	0.120353	0	0	#DIV/0!							1	0	0.167129	#DIV/0!	0.5	0.097312	-2.36124	0.402688	0.489582	2.39533	0.383721	0.0835644	0	#NUM!	0.0490576	0.5	3.34938	0.450942	0.498566	-3.3796	0.466261	0	0	#DIV/0!							1	0	0	#DIV/0!							1	0	0	#DIV/0!							1	0.167129	0.167129	0	0.0815745	0.101905	0.321028	0.0203301	0.495458	-0.321671	0.992189
B-C1_ATCACG_L005_R1_001_paired_trimmed_paired_merged_contig_70079	ubiquitin-conjugating enzyme E2 7	374	[BLASTED, MAPPED, ANNOTATED]	B-C1_ATCACG_L005_R1_001_paired_trimmed_paired_merged_contig_70079	15.1969	16.9006	0.153296	15.1969	13.6717	-0.152581	1.52517	0.505901	1.53278	0.601882	11.2443	36.2545	1.68896	15.4632	26.6777	0.786795	11.2145	0.611329	-11.2421	9.565e-09	40.2752	40.684	0.0145728	24.6598	21.3033	-0.211081	3.35645	0.511577	3.36308	0.0806999	47.2943	48.4529	0.0349139	20.6239	18.0015	-0.1962	2.62241	0.511424	2.62974	0.0456643	6.57502	5.17035	-0.346731	13.9546	17.2768	0.308098	3.32223	0.530536	-3.33648	0.0396305	8.49373	8.96593	0.0780559	14.2886	15.7866	0.143837	1.49801	0.498025	-1.5049	0.437696	10.8966	9.58159	-0.18554	13.9991	16.4273	0.230758	2.42816	0.509549	-2.4391	0.133498	10.5021	11.6736	0.152578	17.803	19.4613	0.128483	1.65824	0.504165	-1.66321	0.339575	5.70233	3.93306	-0.535902	22.1333	21.599	-0.0352513	0.534259	0.502004	0.535421	0.99073	5.95936	6.44352	0.112692	19.9444	20.0821	0.00992256	0.137647	0.499939	-0.138004	1	0.800957	6.31799	2.97967	13.4741	13.6049	0.0139319	0.130748	0.505289	-0.131488	1	11.7932	10.0598	-0.229356	15.8329	18.4075	0.217373	2.57466	0.514933	-2.58382	0.104801	20	6.65515e-59	98.23	4	P:GO:0000209; P:GO:0006511; F:GO:0005524; F:GO:0061631	P:protein polyubiquitination; P:ubiquitin-dependent protein catabolic process; F:ATP binding; F:ubiquitin conjugating enzyme activity
B-C1_ATCACG_L005_R1_001_paired_trimmed_paired_merged_contig_70080	---NA---	703	[NO-BLAST]	B-C1_ATCACG_L005_R1_001_paired_trimmed_paired_merged_contig_70080	0.0725097	0.253784	1.80735	0.0725097	0.205298	1.50148	0.132789	0.498254	-1.50734	0.557396	0	0.0725097	#DIV/0!	0.5	0.0533559	-3.22821	0.446644	0.495263	3.25896	0.565143	0.145019	0	#NUM!	0.0887928	0.5	2.49341	0.411207	0.493701	-2.52709	0.160681	0.362548	0.362548	0	0.158099	0.134696	-0.231114	0.0234023	0.496536	0.232296	0.887791	0.0725097	0.217529	1.58496	0.0437989	0.167116	1.93188	0.123317	0.50391	-1.93581	0.268999	0.290039	0.108765	-1.41504	0.198087	0.0719875	-1.46032	0.1261	0.491003	1.46575	0.337703	0.435058	0.217529	-1	0.253176	0.126658	-0.999205	0.126518	0.489582	1.00718	0.383721	0.145019	0.290039	1	0.0851355	0.133379	0.647695	0.0482431	0.498566	-0.649489	0.662399	0.145019	0	#NUM!	0.0973143	0.5	2.3612	0.402686	0.502004	-2.3953	0.391551	0.435058	0.181274	-1.26303	0.268056	0.12872	-1.0583	0.139336	0.499939	1.06743	0.35704	0	0.0362548	#DIV/0!	0.5	0.0242069	-4.36844	0.475793	0.505289	4.39427	1	0.108765	0.0725097	-0.584963	0.0530873	0.0442118	-0.263934	0.00887546	0.495458	0.264083	0.99806
B-C1_ATCACG_L005_R1_001_paired_trimmed_paired_merged_contig_70081	---NA---	735	[NO-BLAST]	B-C1_ATCACG_L005_R1_001_paired_trimmed_paired_merged_contig_70081	0	0.0346764	#DIV/0!	0.5	0.0280515	-4.15578	0.471949	0.498254	4.18249	0.686656	0.138706	0.0693528	-1	0.190748	0.051033	-1.90217	0.139715	0.495263	1.90729	0.315685	0.242735	0.0693528	-1.80735	0.148622	0.0363151	-2.03301	0.112307	0.493701	2.03611	0.248974	0.450793	0.450793	0	0.19658	0.167482	-0.231114	0.0290984	0.496536	0.232939	0.854851	0	0.173382	#DIV/0!	0.5	0.1332	-1.90833	0.3668	0.50391	1.94327	0.0698491	0.0693528	0.0693528	0	0.0473657	0.0459022	-0.0452794	0.0014635	0.491003	0.0453031	1	0.0693528	0.0346764	-1	0.0403589	0.0201906	-0.999205	0.0201683	0.489582	0.999408	0.795118	0	0.416117	#DIV/0!	0.5	0.191357	-1.38566	0.308643	0.498566	1.41962	0.0116592	0.0693528	0	#NUM!	0.0465387	0.5	3.42542	0.453461	0.502004	-3.45531	0.562517	0.277411	0.138706	-1	0.170924	0.0984929	-0.795261	0.0724309	0.499939	0.798553	0.571486	0	0.138706	#DIV/0!	0.5	0.0926119	-2.43266	0.407388	0.505289	2.46653	1	0.0693528	0.0346764	-1	0.0338507	0.0211435	-0.678972	0.0127072	0.495458	0.679091	0.905722
B-C1_ATCACG_L005_R1_001_paired_trimmed_paired_merged_contig_70082	uncharacterized protein Pyn_13739	261	[BLASTED]	B-C1_ATCACG_L005_R1_001_paired_trimmed_paired_merged_contig_70082	0	0.390608	#DIV/0!	0.5	0.315982	-0.662085	0.184018	0.498254	0.687182	0.375216	0.195304	0.292956	0.584962	0.268582	0.21557	-0.317203	0.0530114	0.495263	0.321602	1	0.390608	0	#NUM!	0.239162	0.5	1.06394	0.260838	0.493701	-1.09545	0.160681	0.0976519	0.0976519	0	0.0425837	0.0362803	-0.231114	0.00630338	0.496536	0.2312	0.998822	2.4413	2.24599	-0.120294	1.47465	1.72547	0.226623	0.250827	0.50391	-0.338042	0.834345	1.46478	0.976519	-0.584963	1.0004	0.646324	-0.630242	0.354072	0.491003	0.722891	0.554189	1.46478	0.683564	-1.09954	0.852408	0.39801	-1.09874	0.454398	0.489582	1.18899	0.291159	0.683564	0.292956	-1.22239	0.401295	0.13472	-1.5747	0.266575	0.498566	1.5971	0.26007	0.585912	0.195304	-1.58496	0.393172	0.194656	-1.01423	0.198516	0.502004	1.03348	0.711153	0.195304	0.390608	1	0.120334	0.277365	1.20474	0.157031	0.499939	-1.21493	0.547387	0	0.48826	#DIV/0!	0.5	0.326005	-0.617035	0.173995	0.505289	0.641098	1	0.0976519	0.292956	1.58496	0.0476633	0.178626	1.90599	0.130963	0.495458	-1.91048	0.454656	20	8.11554e-20	64.9
B-C1_ATCACG_L005_R1_001_paired_trimmed_paired_merged_contig_70083	---NA---	221	[NO-BLAST]	B-C1_ATCACG_L005_R1_001_paired_trimmed_paired_merged_contig_70083	0	0	#DIV/0!							1	0	0	#DIV/0!							1	0.115326	0	#NUM!	0.0706124	0.5	2.82394	0.429388	0.493701	-2.85639	0.555859	0.115326	0	#NUM!	0.0502911	0.5	3.31355	0.449709	0.496536	-3.34393	0.480567	0	0.115326	#DIV/0!	0.5	0.088599	-2.49657	0.411401	0.50391	2.53023	0.523673	0	0	#DIV/0!							1	0.230653	0	#NUM!	0.134225	0.5	1.89727	0.365775	0.489582	-1.93221	0.383721	0	0	#DIV/0!							1	0	0.345979	#DIV/0!	0.5	0.344832	-0.536034	0.155168	0.502004	0.558041	0.23949	0.230653	0.115326	-1	0.142114	0.0818917	-0.795261	0.0602225	0.499939	0.797538	0.8562	0	0	#DIV/0!							1	0	0	#DIV/0!							1
B-C1_ATCACG_L005_R1_001_paired_trimmed_paired_merged_contig_70084	---NA---	230	[NO-BLAST]	B-C1_ATCACG_L005_R1_001_paired_trimmed_paired_merged_contig_70084	0	0	#DIV/0!							1	0	0	#DIV/0!							1	0.221627	0.110814	-1	0.135699	0.0580252	-1.22565	0.0776734	0.493701	1.22811	0.733718	0.221627	0.110814	-1	0.0966464	0.0411703	-1.23111	0.0554762	0.496536	1.23236	0.672834	0.443255	0.110814	-2	0.267745	0.0851321	-1.65308	0.182613	0.50391	1.66314	0.538971	0.221627	0.110814	-1	0.151364	0.0733438	-1.04528	0.0780206	0.491003	1.04819	0.777363	0	0	#DIV/0!							1	0.110814	0	#NUM!	0.0650546	0.5	2.94221	0.434945	0.498566	-2.97418	0.466261	0.110814	0	#NUM!	0.0743608	0.5	2.74931	0.425639	0.502004	-2.78207	0.711153	0.110814	0.443255	2	0.0682766	0.314749	2.20474	0.246472	0.499939	-2.21847	0.309804	0	0	#DIV/0!							1	0	0.221627	#DIV/0!	0.5	0.135134	-1.88753	0.364866	0.495458	1.92247	0.302336
B-C1_ATCACG_L005_R1_001_paired_trimmed_paired_merged_contig_70085	---NA---	397	[NO-BLAST]	B-C1_ATCACG_L005_R1_001_paired_trimmed_paired_merged_contig_70085	0	0	#DIV/0!							1	0	0.256798	#DIV/0!	0.5	0.188963	-1.40382	0.311037	0.495263	1.43787	0.398054	0.320997	0	#NUM!	0.196541	0.5	1.3471	0.303459	0.493701	-1.38086	0.0993542	0.192598	0.192598	0	0.0839875	0.0715554	-0.231114	0.0124321	0.496536	0.231448	0.97572	0.320997	0.128399	-1.32193	0.193896	0.0986418	-0.975011	0.095254	0.50391	0.979653	0.676647	0.0641994	0.0641994	0	0.0438461	0.0424914	-0.0452794	0.00135475	0.491003	0.0452997	1	0	0.192598	#DIV/0!	0.5	0.112142	-2.15661	0.387858	0.489582	2.19121	0.278315	0	0.128399	#DIV/0!	0.5	0.0590461	-3.08202	0.440954	0.498566	3.1134	0.41031	0	0	#DIV/0!							1	0.192598	0	#NUM!	0.118667	0.5	2.07501	0.381333	0.499939	-2.10976	0.282604	0	0.320997	#DIV/0!	0.5	0.214325	-1.22212	0.285675	0.505289	1.25507	1	0.128399	0	#NUM!	0.0626706	0.5	2.99607	0.437329	0.495458	-3.02782	0.437935
B-C1_ATCACG_L005_R1_001_paired_trimmed_paired_merged_contig_70086	transcription factor bHLH80	342	[BLASTED, MAPPED, ANNOTATED]	B-C1_ATCACG_L005_R1_001_paired_trimmed_paired_merged_contig_70086	0	0	#DIV/0!							1	0	0	#DIV/0!							1	0.0745238	0.0745238	0	0.0456296	0.0390228	-0.225654	0.00660684	0.493701	0.225751	1	0	0.223572	#DIV/0!	0.5	0.0830628	-2.58965	0.416937	0.496536	2.623	0.272696	0.0745238	0	#NUM!	0.0450156	0.5	3.47343	0.454984	0.50391	-3.5031	0.634841	0	0	#DIV/0!							1	0	0.223572	#DIV/0!	0.5	0.130176	-1.94146	0.369824	0.489582	1.97637	0.278315	0	0	#DIV/0!							1	0.0745238	0.149048	1	0.0500087	0.148553	1.57073	0.0985446	0.502004	-1.57382	0.70066	0.0745238	0.149048	1	0.045917	0.105837	1.20474	0.0599197	0.499939	-1.20623	0.703714	0	0	#DIV/0!							1	0	0	#DIV/0!							1	1	1.75188e-12	81.4	1	F:GO:0046983	F:protein dimerization activity
B-C1_ATCACG_L005_R1_001_paired_trimmed_paired_merged_contig_70087	---NA---	366	[NO-BLAST]	B-C1_ATCACG_L005_R1_001_paired_trimmed_paired_merged_contig_70087	0.139274	0.417822	1.58496	0.139274	0.337997	1.27908	0.198723	0.498254	-1.29443	0.601882	0.139274	0.139274	0	0.19153	0.102484	-0.902165	0.0890453	0.495263	0.906549	0.778502	0.278548	0.417822	0.584963	0.17055	0.218783	0.359308	0.0482334	0.493701	-0.362531	0.915547	0.139274	0.557096	2	0.0607341	0.206976	1.76889	0.146242	0.496536	-1.77492	0.257667	0.278548	0.557096	1	0.168255	0.427987	1.34692	0.259732	0.50391	-1.37173	0.331693	0.139274	0.557096	2	0.0951197	0.368723	1.95472	0.273603	0.491003	-1.97378	0.227363	0.417822	0.487459	0.222392	0.243146	0.283827	0.223188	0.0406807	0.489582	-0.226865	0.969996	0.139274	0.417822	1.58496	0.0817626	0.192142	1.23266	0.110379	0.498566	-1.23759	0.48598	0.417822	0	#NUM!	0.280377	0.5	0.834561	0.219623	0.502004	-0.862975	0.275114	0	0.557096	#DIV/0!	0.5	0.395586	-0.337936	0.104414	0.499939	0.353699	0.0134494	0	0.278548	#DIV/0!	0.5	0.185983	-1.42676	0.314017	0.505289	1.4609	1	0.487459	0.974918	1	0.237926	0.594443	1.32103	0.356518	0.495458	-1.36829	0.160099
B-C1_ATCACG_L005_R1_001_paired_trimmed_paired_merged_contig_70088	---NA---	252	[NO-BLAST]	B-C1_ATCACG_L005_R1_001_paired_trimmed_paired_merged_contig_70088	0	0.101139	#DIV/0!	0.5	0.0818168	-2.61146	0.418183	0.498254	2.64473	0.686656	0	0	#DIV/0!							1	0.505697	0.202279	-1.32193	0.30963	0.105919	-1.54758	0.203711	0.493701	1.56093	0.455815	0.202279	0.101139	-1	0.088209	0.037576	-1.23111	0.050633	0.496536	1.23215	0.672834	0.202279	0.202279	0	0.122185	0.1554	0.346917	0.0332148	0.50391	-0.348504	0.981853	0.505697	0.101139	-2.32193	0.345375	0.0669407	-2.36721	0.278434	0.491003	2.38353	0.285601	0.202279	0	#NUM!	0.117714	0.5	2.08665	0.382286	0.489582	-2.12138	0.383721	0.101139	0	#NUM!	0.0593752	0.5	3.07399	0.440625	0.498566	-3.10541	0.466261	0	0.303418	#DIV/0!	0.5	0.302412	-0.725412	0.197588	0.502004	0.75184	0.23949	0.101139	0	#NUM!	0.062316	0.5	3.00425	0.437684	0.499939	-3.03597	0.560951	0	0	#DIV/0!							1	0.505697	0	#NUM!	0.246828	0.5	1.01842	0.253172	0.495458	-1.04942	0.171803
B-C1_ATCACG_L005_R1_001_paired_trimmed_paired_merged_contig_70089	---NA---	247	[NO-BLAST]	B-C1_ATCACG_L005_R1_001_paired_trimmed_paired_merged_contig_70089	0	0	#DIV/0!							1	0	0.206374	#DIV/0!	0.5	0.151859	-1.71919	0.348141	0.495263	1.75409	0.565143	0.515934	0	#NUM!	0.315897	0.5	0.662472	0.184103	0.493701	-0.687577	0.0993542	0.206374	0.206374	0	0.0899947	0.0766733	-0.231114	0.0133213	0.496536	0.231498	0.980323	0.206374	0	#NUM!	0.124658	0.5	2.00395	0.375342	0.50391	-2.03879	0.470877	0.206374	0.206374	0	0.140947	0.136592	-0.0452794	0.00435495	0.491003	0.0454884	1	0	0.103187	#DIV/0!	0.5	0.0600813	-3.05694	0.439919	0.489582	3.08843	0.553089	0	0	#DIV/0!							1	0.309561	0.103187	-1.58496	0.207729	0.102845	-1.01423	0.104884	0.502004	1.01964	0.8351	0.103187	0.103187	0	0.0635774	0.0732715	0.204739	0.00969413	0.499939	-0.204968	1	0	0.103187	#DIV/0!	0.5	0.0688965	-2.85942	0.431103	0.505289	2.89174	1	0	0.103187	#DIV/0!	0.5	0.0629168	-2.99041	0.437083	0.495458	3.02218	0.496384
B-C1_ATCACG_L005_R1_001_paired_trimmed_paired_merged_contig_7009	Glyoxalase/fosfomycin resistance/dioxygenase domain containing protein	1084	[BLASTED, MAPPED, ANNOTATED]	B-C1_ATCACG_L005_R1_001_paired_trimmed_paired_merged_contig_7009	23.8413	28.0735	0.235745	23.8413	22.71	-0.0701325	1.13126	0.500271	1.13343	0.601882	23.3475	39.5239	0.759454	32.1075	29.0835	-0.142711	3.02403	0.505021	3.0274	0.0737318	47.2124	49.7987	0.0769433	28.9073	26.076	-0.148711	2.83129	0.504006	2.83519	0.009841	60.5673	60.6613	0.00223847	26.4119	22.5373	-0.228876	3.87464	0.517571	3.88139	1.23e-07	37.0786	23.9354	-0.631445	22.3971	18.3882	-0.284528	4.00885	0.530905	4.01893	1.334e-05	42.5099	39.5709	-0.10336	29.0329	26.1906	-0.148639	2.84229	0.501569	2.84617	0.0185969	48.6231	40.77	-0.254132	28.2955	23.7387	-0.253337	4.5569	0.514262	4.56393	1.173e-06	43.3329	42.604	-0.0244731	25.4391	19.5921	-0.376778	5.84703	0.542384	5.85916	3.52e-14	29.2256	15.6356	-0.9024	19.6116	15.5837	-0.331671	4.02793	0.539387	4.04156	8.648e-05	49.2814	36.867	-0.418713	30.3642	26.1788	-0.213974	4.18544	0.518173	4.1909	7.46e-05	2.39824	21.0669	3.13493	24.9568	14.0661	-0.827213	10.8907	0.61389	10.9221	3.252e-07	30.8244	30.6128	-0.00993824	15.0452	18.6657	0.31109	3.62055	0.525265	-3.63389	5.609e-07	20	4.54828e-161	85.73	2	P:GO:0055114; F:GO:0051213	P:oxidation-reduction process; F:dioxygenase activity
B-C1_ATCACG_L005_R1_001_paired_trimmed_paired_merged_contig_70090	---NA---	265	[NO-BLAST]	B-C1_ATCACG_L005_R1_001_paired_trimmed_paired_merged_contig_70090	0	0.0961779	#DIV/0!	0.5	0.0778031	-2.68403	0.422197	0.498254	2.71703	0.686656	0	0	#DIV/0!							1	0.192356	0	#NUM!	0.117776	0.5	2.08588	0.382224	0.493701	-2.12061	0.371431	0.192356	0	#NUM!	0.0838818	0.5	2.5755	0.416118	0.496536	-2.6089	0.290423	0.192356	0	#NUM!	0.116191	0.5	2.10543	0.383809	0.50391	-2.14013	0.470877	0	0	#DIV/0!							1	0	0	#DIV/0!							1	0	0	#DIV/0!							1	0.192356	0	#NUM!	0.129079	0.5	1.95367	0.370921	0.502004	-1.98857	0.562517	0	0	#DIV/0!							1	0	0	#DIV/0!							1	0.288534	0	#NUM!	0.140832	0.5	1.82796	0.359168	0.495458	-1.86291	0.309295
B-C1_ATCACG_L005_R1_001_paired_trimmed_paired_merged_contig_6950	splicing factor 3B subunit 4	1705	[BLASTED, MAPPED, ANNOTATED]	B-C1_ATCACG_L005_R1_001_paired_trimmed_paired_merged_contig_6950	16.5928	18.8351	0.182864	16.5928	15.2366	-0.123014	1.35617	0.502965	1.36174	0.282087	10.8077	28.0732	1.37713	14.8628	20.6576	0.474964	5.79477	0.556096	-5.8142	9.033e-13	39.7629	41.5568	0.0636586	24.3461	21.7603	-0.161995	2.58585	0.504266	2.59092	0.0005118	39.2099	43.3805	0.14583	17.0985	16.117	-0.0852844	0.981475	0.496536	0.985173	0.101275	22.5664	15.0558	-0.583851	19.892	22.6811	0.1893	2.78907	0.517672	-2.79549	0.0002803	28.6513	25.2901	-0.180028	20.092	22.2019	0.144063	2.10991	0.500101	-2.11482	0.010839	29.2656	31.6996	0.115257	20.2688	19.9405	-0.0235573	0.328276	0.489582	0.32912	0.810893	31.7112	41.8875	0.401528	18.1306	19.7842	0.125921	1.65359	0.504165	-1.65838	0.0130724	24.6295	18.2316	-0.433944	21.306	20.1731	-0.0788271	1.1329	0.504557	1.13564	0.429485	19.0661	26.4839	0.474107	15.3444	23.8619	0.636992	8.51744	0.596556	-8.54122	0	2.34125	22.4737	3.26289	17.267	12.8654	-0.424522	4.4016	0.556601	4.42203	0.0142483	38.5379	35.0608	-0.136419	20.1887	21.5014	0.0908811	1.31268	0.498846	-1.31582	0.110621	20	0	97.66	4	P:GO:0048026; F:GO:0003723; C:GO:0005689; C:GO:0005730	P:positive regulation of mRNA splicing, via spliceosome; F:RNA binding; C:U12-type spliceosomal complex; C:nucleolus
B-C1_ATCACG_L005_R1_001_paired_trimmed_paired_merged_contig_70093	---NA---	319	[NO-BLAST]	B-C1_ATCACG_L005_R1_001_paired_trimmed_paired_merged_contig_70093	0.159794	0.239691	0.584963	0.159794	0.193898	0.279085	0.034104	0.498254	-0.281161	1	0	0.399485	#DIV/0!	0.5	0.293959	-0.766311	0.206041	0.495263	0.793527	0.315685	0.559279	0.639176	0.192645	0.342437	0.334691	-0.033009	0.00774604	0.493701	0.0339057	1	0.399485	0.399485	0	0.174206	0.148419	-0.231114	0.0257865	0.496536	0.232548	0.946773	1.27835	0.958764	-0.415037	0.772179	0.736566	-0.0681203	0.0356129	0.50391	0.0768678	1	0.719073	1.27835	0.830075	0.491104	0.846097	0.784796	0.354994	0.491003	-0.86135	0.414829	0.399485	0.559279	0.485427	0.232475	0.325644	0.486222	0.0931694	0.489582	-0.495068	0.795118	0.79897	0.719073	-0.152003	0.469046	0.330677	-0.504308	0.138369	0.498566	0.522946	0.647256	0.479382	0.239691	-1	0.321686	0.238896	-0.429271	0.0827902	0.502004	0.437182	0.961619	0.479382	0.399485	-0.263034	0.295366	0.283669	-0.0582957	0.0116971	0.499939	0.0594576	1	0	0.399485	#DIV/0!	0.5	0.266731	-0.906542	0.233269	0.505289	0.936073	1	0.399485	0.319588	-0.321928	0.194986	0.194865	-0.000899727	0.000121564	0.495458	0.000907902	1
B-C1_ATCACG_L005_R1_001_paired_trimmed_paired_merged_contig_70094	---NA---	584	[NO-BLAST]	B-C1_ATCACG_L005_R1_001_paired_trimmed_paired_merged_contig_70094	0	0.0872848	#DIV/0!	0.5	0.070609	-2.824	0.429391	0.498254	2.85646	0.561565	0	0.261854	#DIV/0!	0.5	0.192684	-1.37569	0.307316	0.495263	1.4096	0.255114	0.130927	0	#NUM!	0.0801644	0.5	2.64089	0.419836	0.493701	-2.67406	0.25308	0.0872848	0.349139	2	0.0380628	0.129715	1.76889	0.0916517	0.496536	-1.77126	0.257667	0.261854	0.436424	0.736966	0.158171	0.335281	1.08388	0.177109	0.50391	-1.09826	0.368656	0.0436424	0.0872848	1	0.0298063	0.0577708	0.954721	0.0279644	0.491003	-0.95513	0.801478	0.261854	0.17457	-0.584962	0.152383	0.101644	-0.584167	0.0507382	0.489582	0.586367	0.786602	0.0872848	0.218212	1.32193	0.0512416	0.100348	0.969623	0.0491064	0.498566	-0.970866	0.626187	0.480066	0.261854	-0.874469	0.322145	0.260986	-0.30374	0.0611595	0.502004	0.309836	0.961619	0.0872848	0.0872848	0	0.0537795	0.0619797	0.204739	0.00820017	0.499939	-0.204903	1	0	0.130927	#DIV/0!	0.5	0.0874184	-2.51592	0.412582	0.505289	2.54952	1	0.261854	0.17457	-0.584962	0.127809	0.106441	-0.263934	0.021368	0.495458	0.264798	0.972541
B-C1_ATCACG_L005_R1_001_paired_trimmed_paired_merged_contig_70095	---NA---	506	[NO-BLAST]	B-C1_ATCACG_L005_R1_001_paired_trimmed_paired_merged_contig_70095	0	0.15111	#DIV/0!	0.5	0.12224	-2.03221	0.37776	0.498254	2.06702	0.432964	0	0.0503699	#DIV/0!	0.5	0.0370645	-3.75382	0.462936	0.495263	3.78226	0.726013	0.0503699	0.0503699	0	0.0308406	0.0263751	-0.225654	0.00446549	0.493701	0.225698	1	0.201479	0.15111	-0.415037	0.0878604	0.0561413	-0.646152	0.0317191	0.496536	0.64693	0.745402	0.0503699	0	#NUM!	0.0304255	0.5	4.03857	0.469574	0.50391	-4.06578	0.634841	0.554069	0.10074	-2.45943	0.378411	0.0666762	-2.50471	0.311735	0.491003	2.52404	0.0630913	0.302219	0.15111	-1	0.175872	0.0879847	-0.999205	0.0878877	0.489582	1.00306	0.553089	0.201479	0.352589	0.807355	0.118281	0.162143	0.45505	0.0438622	0.498566	-0.457159	0.801606	0	0.10074	#DIV/0!	0.5	0.100406	-2.31609	0.399594	0.502004	2.35031	0.364622	0.10074	0	#NUM!	0.0620697	0.5	3.00997	0.43793	0.499939	-3.04166	0.384868	0	0	#DIV/0!							1	0.10074	0.503699	2.32193	0.0491704	0.307124	2.64296	0.257953	0.495458	-2.65551	0.0396727
B-C1_ATCACG_L005_R1_001_paired_trimmed_paired_merged_contig_70096	---NA---	321	[NO-BLAST]	B-C1_ATCACG_L005_R1_001_paired_trimmed_paired_merged_contig_70096	0	0	#DIV/0!							1	0	0	#DIV/0!							1	0.158798	0	#NUM!	0.0972295	0.5	2.36246	0.402771	0.493701	-2.39655	0.371431	0	0	#DIV/0!							1	0.238198	0	#NUM!	0.143882	0.5	1.79705	0.356118	0.50391	-1.83199	0.345546	0.317597	0.158798	-1	0.216908	0.105103	-1.04528	0.111805	0.491003	1.05124	0.625946	0	0.158798	#DIV/0!	0.5	0.0924616	-2.435	0.407538	0.489582	2.46887	0.383721	0	0	#DIV/0!							1	0.0793992	0.158798	1	0.0532803	0.158272	1.57073	0.104991	0.502004	-1.57423	0.70066	0	0	#DIV/0!							1	0	0	#DIV/0!							1	0.158798	0.0793992	-1	0.0775085	0.0484126	-0.678972	0.0290959	0.495458	0.679595	0.905722
B-C1_ATCACG_L005_R1_001_paired_trimmed_paired_merged_contig_70097	---NA---	241	[NO-BLAST]	B-C1_ATCACG_L005_R1_001_paired_trimmed_paired_merged_contig_70097	0	0	#DIV/0!							1	0	0	#DIV/0!							1	0.211512	0	#NUM!	0.129505	0.5	1.94892	0.370495	0.493701	-1.98383	0.371431	0	0	#DIV/0!							1	0.211512	0	#NUM!	0.127762	0.5	1.96847	0.372238	0.50391	-2.00336	0.470877	0	0	#DIV/0!							1	0.211512	0	#NUM!	0.123086	0.5	2.02226	0.376914	0.489582	-2.05708	0.383721	0.105756	0	#NUM!	0.0620853	0.5	3.0096	0.437915	0.498566	-3.0413	0.466261	0.105756	0	#NUM!	0.0709668	0.5	2.81671	0.429033	0.502004	-2.8492	0.711153	0	0	#DIV/0!							1	0	0	#DIV/0!							1	0.105756	0	#NUM!	0.0516187	0.5	3.27596	0.448381	0.495458	-3.3065	0.601734
B-C1_ATCACG_L005_R1_001_paired_trimmed_paired_merged_contig_70098	---NA---	222	[NO-BLAST]	B-C1_ATCACG_L005_R1_001_paired_trimmed_paired_merged_contig_70098	0.114807	0	#NUM!	0.114807	0.5	2.12272	0.385193	0.498254	-2.15738	0.601882	0	0.114807	#DIV/0!	0.5	0.0844802	-2.56524	0.41552	0.495263	2.59868	0.726013	0.114807	0.229614	1	0.0702943	0.120232	0.774346	0.0499381	0.493701	-0.775954	0.878338	0.229614	0.229614	0	0.100129	0.0853077	-0.231114	0.0148215	0.496536	0.231589	0.980323	0	0	#DIV/0!							1	0.114807	0	#NUM!	0.0784095	0.5	2.67283	0.421591	0.491003	-2.70587	0.554189	0	0	#DIV/0!							1	0	0.229614	#DIV/0!	0.5	0.105591	-2.24344	0.394409	0.498566	2.27784	0.41031	0.344421	0	#NUM!	0.231121	0.5	1.11328	0.268879	0.502004	-1.14529	0.497771	0	0	#DIV/0!							1	0	0.344421	#DIV/0!	0.5	0.229965	-1.12051	0.270035	0.505289	1.15259	1	0.114807	0	#NUM!	0.0560366	0.5	3.15749	0.443963	0.495458	-3.18855	0.601734
B-C1_ATCACG_L005_R1_001_paired_trimmed_paired_merged_contig_70099	E3 ubiquitin-protein ligase MIEL1-like	379	[BLASTED, MAPPED, ANNOTATED]	B-C1_ATCACG_L005_R1_001_paired_trimmed_paired_merged_contig_70099	0	0.134497	#DIV/0!	0.5	0.108801	-2.20023	0.391199	0.498254	2.23474	0.561565	0	0	#DIV/0!							1	0.134497	0	#NUM!	0.08235	0.5	2.60209	0.41765	0.493701	-2.63539	0.371431	0	0	#DIV/0!							1	0	0	#DIV/0!							1	0	0	#DIV/0!							1	0.0672484	0.134497	1	0.0391343	0.0783118	1.0008	0.0391775	0.489582	-1.00156	0.795118	0	0	#DIV/0!							1	0	0	#DIV/0!							1	0	0.201745	#DIV/0!	0.5	0.143257	-1.80333	0.356743	0.499939	1.83828	0.189205	0	0	#DIV/0!							1	0	0.201745	#DIV/0!	0.5	0.123011	-2.02314	0.376989	0.495458	2.05796	0.187316	14	3.01868e-26	82.94	2	F:GO:0008270; F:GO:0016874	F:zinc ion binding; F:ligase activity
B-C1_ATCACG_L005_R1_001_paired_trimmed_paired_merged_contig_701	40S ribosomal protein S9-2	974	[BLASTED, MAPPED, ANNOTATED]	B-C1_ATCACG_L005_R1_001_paired_trimmed_paired_merged_contig_701	303.752	385.761	0.344813	303.752	312.062	0.0389351	8.30922	0.499345	-8.30931	0.238068	224.203	595.573	1.40947	308.324	438.25	0.507305	129.925	0.571397	-129.926	0	681.323	781.728	0.198327	417.162	409.335	-0.0273269	7.82735	0.49443	7.8274	0.143628	734.731	699.824	-0.0702249	320.399	260.003	-0.301339	60.3955	0.532964	60.3963	0	42.8258	32.2572	-0.408859	306.784	355.784	0.213778	48.9999	0.523569	-49.0003	0	42.887	45.1233	0.0733306	313.342	407.352	0.378536	94.0095	0.543497	-94.0102	0	46.5324	43.8979	-0.0840833	330.17	380.327	0.204031	50.1568	0.510732	-50.1573	0	44.6944	43.4997	-0.039089	330.835	287.24	-0.203857	43.5953	0.51877	43.5958	0	43.806	31.3075	-0.48462	362.043	321.94	-0.169365	40.1021	0.517374	40.1025	0	64.7288	43.806	-0.563278	428.915	406.389	-0.077831	22.5262	0.504241	22.5263	4.025e-08	2.48132	22.3319	3.16993	243.987	230.033	-0.0849677	13.9547	0.508895	13.9549	0.298134	57.101	52.0771	-0.132867	342.563	367.817	0.10262	25.2543	0.501721	-25.2545	6.737e-14	20	1.27858e-126	99.11	3	P:GO:0045903; F:GO:0003735; F:GO:0019843	P:positive regulation of translational fidelity; F:structural constituent of ribosome; F:rRNA binding
B-C1_ATCACG_L005_R1_001_paired_trimmed_paired_merged_contig_7010	pentatricopeptide repeat-containing protein At2g15690	2320	[BLASTED, MAPPED, ANNOTATED]	B-C1_ATCACG_L005_R1_001_paired_trimmed_paired_merged_contig_7010	12.9194	15.0945	0.224494	12.9194	12.2107	-0.0813838	0.708618	0.498254	0.713276	0.521807	12.5788	22.8396	0.860542	17.2983	16.8064	-0.0416229	0.491941	0.495263	0.493698	0.726013	26.7945	28.9477	0.111513	16.4058	15.1578	-0.114141	1.24795	0.49811	1.25316	0.0403779	34.3637	31.3756	-0.131245	14.9852	11.6569	-0.362359	3.32834	0.535543	3.348	0	20.8401	15.4461	-0.432123	12.5883	11.8664	-0.0852059	0.721941	0.50391	0.726951	0.30948	23.29	27.0581	0.216352	15.9063	17.9088	0.171073	2.00253	0.503761	-2.00983	0.0007874	33.2541	28.5852	-0.218268	19.3518	16.6439	-0.217473	2.70788	0.509549	2.7166	3.106e-07	31.0899	30.9032	-0.0086925	18.2517	14.2113	-0.360997	4.04046	0.539974	4.05655	0	18.2695	13.7543	-0.409554	12.2596	13.7087	0.161175	1.44906	0.50938	-1.45799	0.0467992	28.7499	27.2119	-0.0793201	17.714	19.3228	0.125419	1.60886	0.505323	-1.61374	0.0111025	1.72478	14.5672	3.07824	17.9486	9.72635	-0.883898	8.22221	0.614047	8.26959	4.277e-12	28.2446	22.5649	-0.323893	13.786	13.7587	-0.00286506	0.0273506	0.495458	0.0275002	1	20	0	82.02	5	P:GO:0009451; P:GO:0009793; F:GO:0008270; C:GO:0005739; C:GO:0009507	P:RNA modification; P:embryo development ending in seed dormancy; F:zinc ion binding; C:mitochondrion; C:chloroplast
B-C1_ATCACG_L005_R1_001_paired_trimmed_paired_merged_contig_70100	---NA---	392	[NO-BLAST]	B-C1_ATCACG_L005_R1_001_paired_trimmed_paired_merged_contig_70100	0	0	#DIV/0!							1	0	0	#DIV/0!							1	0.0650182	0	#NUM!	0.0398095	0.5	3.65074	0.46019	0.493701	-3.67963	0.555859	0.130036	0.130036	0	0.0567058	0.048312	-0.231114	0.00839378	0.496536	0.231266	0.980323	0.130036	0.0650182	-1	0.0785476	0.04995	-0.653083	0.0285976	0.50391	0.653709	0.92369	0	0.0650182	#DIV/0!	0.5	0.0430333	-3.5384	0.456967	0.491003	3.56779	0.554189	0.0650182	0	#NUM!	0.0378365	0.5	3.72408	0.462164	0.489582	-3.75265	0.553089	0.195055	0	#NUM!	0.114509	0.5	2.12646	0.385491	0.498566	-2.16112	0.158505	0	0	#DIV/0!							1	0	0	#DIV/0!							1	0	0.130036	#DIV/0!	0.5	0.0868237	-2.52577	0.413176	0.505289	2.55934	1	0	0	#DIV/0!							1
B-C1_ATCACG_L005_R1_001_paired_trimmed_paired_merged_contig_70101	dnaJ homolog subfamily C member 2-like	422	[BLASTED, MAPPED]	B-C1_ATCACG_L005_R1_001_paired_trimmed_paired_merged_contig_70101	0	0.0603961	#DIV/0!	0.5	0.0488574	-3.35528	0.451143	0.498254	3.38547	0.686656	0	0.0603961	#DIV/0!	0.5	0.0444422	-3.49193	0.455558	0.495263	3.52152	0.726013	0.0603961	0	#NUM!	0.0369795	0.5	3.75713	0.463021	0.493701	-3.78556	0.555859	0.905941	0.0603961	-3.90689	0.395059	0.0224388	-4.138	0.372621	0.496536	4.15475	0.0008449	0	0.181188	#DIV/0!	0.5	0.139197	-1.8448	0.360803	0.50391	1.87975	0.202425	0.0603961	0	#NUM!	0.0412486	0.5	3.59951	0.458751	0.491003	-3.62863	0.554189	0.0603961	0.120792	1	0.0351467	0.0703321	1.0008	0.0351854	0.489582	-1.00141	0.795118	0.362377	0.30198	-0.263034	0.212738	0.13887	-0.615339	0.0738676	0.498566	0.619757	0.669013	0	0	#DIV/0!							1	0.120792	0.120792	0	0.0744247	0.0857729	0.204739	0.0113481	0.499939	-0.205053	1	0	0.0603961	#DIV/0!	0.5	0.0403257	-3.63216	0.459674	0.505289	3.66113	1	0.241584	0.181188	-0.415037	0.117916	0.110477	-0.0940091	0.00743866	0.495458	0.094303	1	20	1.37116e-38	68.97	2	F:GO:0003677; C:GO:0005634	F:DNA binding; C:nucleus
B-C1_ATCACG_L005_R1_001_paired_trimmed_paired_merged_contig_70102	---NA---	333	[NO-BLAST]	B-C1_ATCACG_L005_R1_001_paired_trimmed_paired_merged_contig_70102	0	0.153076	#DIV/0!	0.5	0.123831	-2.01356	0.376169	0.498254	2.04839	0.561565	0	0	#DIV/0!							1	0.229614	0.459228	1	0.140589	0.240465	0.774346	0.0998762	0.493701	-0.78076	0.706228	0	0.076538	#DIV/0!	0.5	0.0284359	-4.13614	0.471564	0.496536	4.16294	0.554903	0.229614	0	#NUM!	0.138697	0.5	1.85	0.361303	0.50391	-1.88495	0.345546	0.229614	0	#NUM!	0.156819	0.5	1.67283	0.343181	0.491003	-1.70767	0.254795	0.153076	0.229614	0.584962	0.0890805	0.133694	0.585758	0.0446139	0.489582	-0.587454	0.869058	0	0.38269	#DIV/0!	0.5	0.175986	-1.50647	0.324014	0.498566	1.54092	0.154854	0.306152	0	#NUM!	0.205441	0.5	1.2832	0.294559	0.502004	-1.31658	0.391551	0.153076	0	#NUM!	0.094316	0.5	2.40635	0.405684	0.499939	-2.44031	0.384868	0.153076	0	#NUM!	1.59296	0.5	-1.67171	1.09296	0.794809	1.99729	2.898e-07	0.153076	0.076538	-1	0.0747154	0.046668	-0.678972	0.0280474	0.495458	0.679551	0.905722
B-C1_ATCACG_L005_R1_001_paired_trimmed_paired_merged_contig_70103	---NA---	328	[NO-BLAST]	B-C1_ATCACG_L005_R1_001_paired_trimmed_paired_merged_contig_70103	0	0	#DIV/0!							1	0	0	#DIV/0!							1	0.155409	0.310819	1	0.0951545	0.162754	0.774346	0.0675991	0.493701	-0.777291	0.783987	0.466228	0.155409	-1.58496	0.203311	0.0577388	-1.81608	0.145572	0.496536	1.8219	0.257667	0	0	#DIV/0!							1	0	0	#DIV/0!							1	0.155409	0.0777047	-1	0.0904384	0.0452441	-0.999205	0.0451943	0.489582	1.00023	0.795118	0.310819	0	#NUM!	0.18247	0.5	1.45427	0.31753	0.498566	-1.48853	0.0894445	0	0.155409	#DIV/0!	0.5	0.154894	-1.69065	0.345106	0.502004	1.72551	0.364622	0.310819	0.466228	0.584962	0.191508	0.331062	0.789701	0.139555	0.499939	-0.801937	0.603288	0	0.155409	#DIV/0!	0.5	0.103765	-2.26861	0.396235	0.505289	2.30295	1	0.854752	0.155409	-2.45943	0.417199	0.0947588	-2.1384	0.32244	0.495458	2.16258	0.141179
B-C1_ATCACG_L005_R1_001_paired_trimmed_paired_merged_contig_70104	---NA---	229	[NO-BLAST]	B-C1_ATCACG_L005_R1_001_paired_trimmed_paired_merged_contig_70104	0	0	#DIV/0!							1	0	0.111298	#DIV/0!	0.5	0.0818979	-2.61003	0.418102	0.495263	2.64331	0.726013	0.111298	0	#NUM!	0.0681456	0.5	2.87524	0.431854	0.493701	-2.90749	0.555859	0.111298	0	#NUM!	0.0485342	0.5	3.36485	0.451466	0.496536	-3.39501	0.480567	0.111298	0.111298	0	0.0672285	0.0855039	0.346917	0.0182754	0.50391	-0.347398	1	0	0	#DIV/0!							1	0.222595	0.222595	0	0.129536	0.129608	0.000795194	7.14184e-05	0.489582	-0.000798395	1	0.222595	0	#NUM!	0.130677	0.5	1.93592	0.369323	0.498566	-1.97083	0.27369	0	0	#DIV/0!							1	0	0.111298	#DIV/0!	0.5	0.0790309	-2.66144	0.420969	0.499939	2.69453	0.498195	0	0	#DIV/0!							1	0	0.111298	#DIV/0!	0.5	0.0678622	-2.88125	0.432138	0.495458	2.91347	0.496384
B-C1_ATCACG_L005_R1_001_paired_trimmed_paired_merged_contig_69504	casparian strip membrane protein 1	817	[BLASTED, MAPPED, ANNOTATED]	B-C1_ATCACG_L005_R1_001_paired_trimmed_paired_merged_contig_69504	0	0	#DIV/0!							1	0	0	#DIV/0!							1	0.0623921	0.31196	2.32193	0.0382015	0.163351	2.09627	0.12515	0.493701	-2.10001	0.194077	1.06066	6.55117	2.62678	0.462531	2.43393	2.39567	1.9714	0.823319	-3.10252	0	0	0	#DIV/0!							1	0	0	#DIV/0!							1	0	0.0623921	#DIV/0!	0.5	0.0363282	-3.78277	0.463672	0.489582	3.81108	0.383721	0.031196	1.37263	5.45943	0.018314	0.631222	5.10713	0.612908	0.699361	-5.14377	1.715e-07	0	0	#DIV/0!							1	0	0	#DIV/0!							1	0	0.686313	#DIV/0!	0.5	0.458242	-0.125818	0.0417579	0.505289	0.132567	0.674264	1.87176	4.58582	1.29278	0.913595	2.79614	1.61381	1.88255	0.781715	-2.47959	4.331e-13	20	1.33557e-124	85.54	5	P:GO:0007043; P:GO:0042545; F:GO:0051539; C:GO:0005886; C:GO:0016021	P:cell-cell junction assembly; P:cell wall modification; F:4 iron, 4 sulfur cluster binding; C:plasma membrane; C:integral component of membrane
B-C1_ATCACG_L005_R1_001_paired_trimmed_paired_merged_contig_70106	---NA---	486	[NO-BLAST]	B-C1_ATCACG_L005_R1_001_paired_trimmed_paired_merged_contig_70106	0	0.209771	#DIV/0!	0.5	0.169694	-1.55899	0.330306	0.498254	1.5936	0.375216	0	0.524427	#DIV/0!	0.5	0.385897	-0.373711	0.114103	0.495263	0.390742	0.102283	0.104885	1.1013	3.39232	0.0642195	0.57667	3.16666	0.512451	0.693731	-3.20786	0.003855	0.839083	1.94038	1.20945	0.365904	0.720903	0.978339	0.354999	0.496536	-1.04076	0.0789958	0	0.104885	#DIV/0!	0.5	0.0805777	-2.63347	0.419422	0.50391	2.66667	0.328367	0	0	#DIV/0!							1	0	0.209771	#DIV/0!	0.5	0.122141	-2.03339	0.377859	0.489582	2.0682	0.18769	0	1.15374	#DIV/0!	0.5	0.530564	0.0855993	0.0305642	0.498566	-0.0908923	0.0002395	0.104885	0.0524427	-1	0.0703827	0.0522688	-0.429271	0.0181139	0.502004	0.429653	1	0	0.104885	#DIV/0!	0.5	0.0744777	-2.74705	0.425522	0.499939	2.77981	0.306401	0	0.734198	#DIV/0!	0.5	0.490214	-0.0285151	0.00978557	0.505289	0.0301475	0.905602	0.157328	2.30748	3.87447	0.0767908	1.40695	4.1955	1.33016	0.781715	-4.40131	2.789e-10
B-C1_ATCACG_L005_R1_001_paired_trimmed_paired_merged_contig_70107	26S proteasome non-ATPase regulatory subunit 11 homolog	346	[BLASTED, MAPPED, ANNOTATED]	B-C1_ATCACG_L005_R1_001_paired_trimmed_paired_merged_contig_70107	0	0	#DIV/0!							1	0	0	#DIV/0!							1	0	0.147325	#DIV/0!	0.5	0.0771433	-2.69632	0.422857	0.493701	2.72927	0.455815	0.368311	0.0736623	-2.32193	0.160612	0.0273675	-2.55304	0.133244	0.496536	2.55652	0.187218	0.0736623	0.147325	1	0.0444952	0.113181	1.34692	0.0686863	0.50391	-1.34867	0.686501	0	0	#DIV/0!							1	0.0736623	0	#NUM!	0.0428668	0.5	3.544	0.457133	0.489582	-3.57336	0.553089	0.220987	0.0736623	-1.58496	0.129733	0.0338747	-1.93727	0.0958585	0.498566	1.93964	0.41031	0.0736623	0	#NUM!	0.0494306	0.5	3.33845	0.450569	0.502004	-3.36872	0.711153	0	0	#DIV/0!							1	0	0.147325	#DIV/0!	0.5	0.0983667	-2.34569	0.401633	0.505289	2.37982	1	0	0.220987	#DIV/0!	0.5	0.134744	-1.89171	0.365256	0.495458	1.92665	0.187316	20	9.78581e-48	73.62	5	P:GO:0006511; P:GO:0043248; F:GO:0005198; F:GO:0046872; C:GO:0008541	P:ubiquitin-dependent protein catabolic process; P:proteasome assembly; F:structural molecule activity; F:metal ion binding; C:proteasome regulatory particle, lid subcomplex
B-C1_ATCACG_L005_R1_001_paired_trimmed_paired_merged_contig_6952	nucleolar protein 56-like	2272	[BLASTED, MAPPED, ANNOTATED]	B-C1_ATCACG_L005_R1_001_paired_trimmed_paired_merged_contig_6952	25.4423	30.883	0.279584	25.4423	24.9828	-0.0262938	0.459497	0.498254	0.460249	0.824211	19.4856	50.5032	1.37397	26.7965	37.1625	0.471803	10.366	0.561547	-10.3767	0	69.1474	85.6377	0.308572	42.3377	44.8423	0.0829182	2.50463	0.497218	-2.506	0.008526	44.3669	38.7692	-0.194574	19.3474	14.4038	-0.425689	4.94357	0.552627	4.96187	0	0.49165	0.668644	0.443607	31.4412	34.4294	0.130988	2.98827	0.510593	-2.99114	0.0003156	0.609646	0.452318	-0.430634	33.519	38.1633	0.187206	4.64428	0.509267	-4.64805	7.445e-09	0.766975	0.550648	-0.478047	32.8626	32.1034	-0.0337186	0.759157	0.489582	0.759905	0.529147	0.412986	0.452318	0.131245	28.6673	20.4699	-0.485903	8.1974	0.565839	8.21179	0	0.275324	0.314656	0.192645	33.679	33.0055	-0.0291436	0.673518	0.502004	0.674148	0.711153	0.137662	0.432652	1.65208	39.0586	40.6968	0.0592735	1.63815	0.501591	-1.63923	0.120582	0	0.530982	#DIV/0!	19.2617	9.44498	-1.02811	9.81667	0.874024	9.87037	0	0.49165	0.432652	-0.184425	22.9474	25.048	0.126366	2.10062	0.502945	-2.10441	0.001079	20	0	94.56	7	P:GO:0016310; P:GO:0046940; F:GO:0004017; F:GO:0005524; F:GO:0030515; C:GO:0031428; C:GO:0032040	P:phosphorylation; P:nucleoside monophosphate phosphorylation; F:adenylate kinase activity; F:ATP binding; F:snoRNA binding; C:box C/D snoRNP complex; C:small-subunit processome
B-C1_ATCACG_L005_R1_001_paired_trimmed_paired_merged_contig_70109	---NA---	253	[NO-BLAST]	B-C1_ATCACG_L005_R1_001_paired_trimmed_paired_merged_contig_70109	0	0	#DIV/0!							1	0	0	#DIV/0!							1	0.201479	0.201479	0	0.123362	0.1055	-0.225654	0.017862	0.493701	0.22636	1	0.201479	0	#NUM!	0.0878604	0.5	2.50864	0.41214	0.496536	-2.54227	0.290423	0	0	#DIV/0!							1	0.201479	0	#NUM!	0.137604	0.5	1.86141	0.362396	0.491003	-1.89636	0.373129	0	0.402959	#DIV/0!	0.5	0.234626	-1.09157	0.265374	0.489582	1.12336	0.18769	0	0.201479	#DIV/0!	0.5	0.0926533	-2.43201	0.407347	0.498566	2.46589	0.41031	0	0	#DIV/0!							1	0.201479	0.10074	-1	0.124139	0.0715339	-0.795261	0.0526054	0.499939	0.796999	0.8562	0	0.402959	#DIV/0!	0.5	0.26905	-0.894051	0.23095	0.505289	0.923399	1	0	0.201479	#DIV/0!	0.5	0.122849	-2.02504	0.377151	0.495458	2.05986	0.302336
B-C1_ATCACG_L005_R1_001_paired_trimmed_paired_merged_contig_7011	ras-related protein RIC2	904	[BLASTED, MAPPED, ANNOTATED]	B-C1_ATCACG_L005_R1_001_paired_trimmed_paired_merged_contig_7011	58.8404	70.8227	0.267406	58.8404	57.292	-0.0384719	1.54834	0.498982	1.54882	0.686656	27.9964	66.7628	1.2538	38.5006	49.1271	0.351638	10.6265	0.540687	-10.6323	1.805e-09	115.989	128.197	0.144373	71.0181	67.1276	-0.0812809	3.89051	0.497514	3.89136	0.0648567	112.888	124.645	0.142931	49.2277	46.3088	-0.0881833	2.91888	0.500754	2.92021	0.0241086	34.9568	28.502	-0.294509	52.5382	73.7947	0.490149	21.2564	0.570437	-21.2621	0	34.3857	45.1703	0.393564	55.7252	60.6465	0.122095	4.92134	0.498738	-4.92285	0.008584	48.318	47.8797	-0.0131463	54.0282	64.9418	0.265435	10.9136	0.523411	-10.9168	1.724e-13	47.6274	105.84	1.15202	45.8477	51.602	0.170578	5.75429	0.512954	-5.75682	1.455e-05	6.77355	3.0149	-1.1678	85.6852	80.0014	-0.0990211	5.68382	0.507558	5.68468	0.061663	36.617	32.1013	-0.189882	64.1694	56.5164	-0.183216	7.65301	0.515789	7.6552	3.689e-06	4.10398	38.4366	3.22739	41.075	46.2709	0.171844	5.19588	0.517928	-5.19872	0.520242	63.4456	62.5292	-0.0209906	60.8933	69.3475	0.187562	8.45427	0.514814	-8.45635	4.322e-08	20	3.2e-110	92.7	4	P:GO:0006886; P:GO:0032482; F:GO:0003924; F:GO:0005525	P:intracellular protein transport; P:Rab protein signal transduction; F:GTPase activity; F:GTP binding
B-C1_ATCACG_L005_R1_001_paired_trimmed_paired_merged_contig_70110	---NA---	277	[NO-BLAST]	B-C1_ATCACG_L005_R1_001_paired_trimmed_paired_merged_contig_70110	0.0920114	0	#NUM!	0.0920114	0.5	2.44204	0.407989	0.498254	-2.47589	0.601882	0	0	#DIV/0!							1	0.184023	0	#NUM!	0.112674	0.5	2.14977	0.387326	0.493701	-2.18439	0.371431	0.368046	0.0920114	-2	0.160496	0.0341847	-2.23111	0.126311	0.496536	2.23469	0.290423	0	0.184023	#DIV/0!	0.5	0.141375	-1.8224	0.358625	0.50391	1.85736	0.328367	0	0	#DIV/0!							1	0	0	#DIV/0!							1	0	0.276034	#DIV/0!	0.5	0.126938	-1.9778	0.373062	0.498566	2.01268	0.292689	0	0	#DIV/0!							1	0.184023	0.276034	0.584963	0.113384	0.196008	0.789701	0.0826245	0.499939	-0.794012	0.764058	0	0.184023	#DIV/0!	0.5	0.12287	-2.0248	0.37713	0.505289	2.05962	1	0	0.184023	#DIV/0!	0.5	0.112205	-2.15579	0.387795	0.495458	2.19039	0.302336
B-C1_ATCACG_L005_R1_001_paired_trimmed_paired_merged_contig_69527	eukaryotic initiation factor 4A-3	222	[BLASTED, MAPPED, ANNOTATED]	B-C1_ATCACG_L005_R1_001_paired_trimmed_paired_merged_contig_69527	0	0	#DIV/0!							1	0	0.459228	#DIV/0!	0.5	0.337921	-0.565242	0.162079	0.495263	0.588021	0.398054	0.229614	0.803649	1.80735	0.140589	0.420813	1.5817	0.280225	0.493701	-1.60633	0.412094	0.229614	0.229614	0	0.100129	0.0853077	-0.231114	0.0148215	0.496536	0.231589	0.980323	0.229614	0.344421	0.584963	0.138697	0.2646	0.93188	0.125903	0.50391	-0.940346	0.71666	0.114807	0.344421	1.58496	0.0784095	0.22796	1.53968	0.149551	0.491003	-1.54693	0.560632	0.344421	0.114807	-1.58496	0.200431	0.0668472	-1.58417	0.133584	0.489582	1.58979	0.553089	0.114807	0.114807	0	0.0673989	0.0527957	-0.352305	0.0146032	0.498566	0.352607	0.967207	0.803649	0.344421	-1.22239	0.539283	0.343279	-0.651663	0.196005	0.502004	0.680502	0.824126	0	0	#DIV/0!							1	0	0	#DIV/0!							1	0.229614	0.114807	-1	0.112073	0.070002	-0.678972	0.0420711	0.495458	0.680274	0.905722	20	1.44916e-36	86.89	8	P:GO:0006413; F:GO:0003724; F:GO:0003729; F:GO:0003743; F:GO:0005524; C:GO:0005730; C:GO:0016020; C:GO:0071013	P:translational initiation; F:RNA helicase activity; F:mRNA binding; F:translation initiation factor activity; F:ATP binding; C:nucleolus; C:membrane; C:catalytic step 2 spliceosome
B-C1_ATCACG_L005_R1_001_paired_trimmed_paired_merged_contig_70112	---NA---	338	[NO-BLAST]	B-C1_ATCACG_L005_R1_001_paired_trimmed_paired_merged_contig_70112	0	0	#DIV/0!							1	0	0.0754058	#DIV/0!	0.5	0.055487	-3.17171	0.444513	0.495263	3.2027	0.726013	0.226217	0	#NUM!	0.138509	0.5	1.85195	0.361491	0.493701	-1.8869	0.25308	0	0	#DIV/0!							1	0.0754058	0	#NUM!	0.0455483	0.5	3.45646	0.454452	0.50391	-3.48621	0.634841	0.226217	0.150812	-0.584963	0.154499	0.099817	-0.630242	0.0546822	0.491003	0.63261	0.841481	0	0.0754058	#DIV/0!	0.5	0.0439056	-3.50945	0.456094	0.489582	3.53897	0.553089	0.0754058	0.0754058	0	0.0442679	0.0346765	-0.352305	0.00959146	0.498566	0.352435	0.967207	0.226217	0	#NUM!	0.151802	0.5	1.71974	0.348198	0.502004	-1.75464	0.497771	0	0.226217	#DIV/0!	0.5	0.160634	-1.63815	0.339366	0.499939	1.67294	0.189205	0	0.0754058	#DIV/0!	0.5	0.0503475	-3.31194	0.449653	0.505289	3.34232	1	0.150812	0	#NUM!	0.0736102	0.5	2.76395	0.42639	0.495458	-2.79665	0.437935
B-C1_ATCACG_L005_R1_001_paired_trimmed_paired_merged_contig_70113	---NA---	361	[NO-BLAST]	B-C1_ATCACG_L005_R1_001_paired_trimmed_paired_merged_contig_70113	0	0	#DIV/0!							1	0	0	#DIV/0!							1	0.564812	0	#NUM!	0.345825	0.5	0.531888	0.154175	0.493701	-0.553782	0.020931	0.0706015	0.0706015	0	0.0307876	0.0262304	-0.231114	0.00455729	0.496536	0.231159	0.998822	0.141203	0	#NUM!	0.0852927	0.5	2.55143	0.414707	0.50391	-2.58492	0.470877	0.0706015	0.211805	1.58496	0.0482186	0.140186	1.53968	0.0919676	0.491003	-1.54243	0.560632	0.211805	0	#NUM!	0.123257	0.5	2.02026	0.376743	0.489582	-2.05509	0.278315	0.494211	0.0706015	-2.80735	0.290133	0.0324672	-3.15966	0.257666	0.498566	3.17015	0.0547366	0	0	#DIV/0!							1	0	0	#DIV/0!							1	0	0	#DIV/0!							1	0	0.211805	#DIV/0!	0.5	0.129145	-1.95294	0.370855	0.495458	1.98784	0.187316
B-C1_ATCACG_L005_R1_001_paired_trimmed_paired_merged_contig_70114	---NA---	507	[NO-BLAST]	B-C1_ATCACG_L005_R1_001_paired_trimmed_paired_merged_contig_70114	0	0	#DIV/0!							1	0	0.100541	#DIV/0!	0.5	0.0739827	-2.75667	0.426017	0.495263	2.78939	0.565143	0.0502705	0	#NUM!	0.0307797	0.5	4.02187	0.46922	0.493701	-4.04915	0.555859	0	0.0502705	#DIV/0!	0.5	0.0186768	-4.74261	0.481323	0.496536	4.76697	0.554903	0.150812	0.100541	-0.584962	0.0910966	0.0772402	-0.238045	0.0138564	0.50391	0.238448	1	0.0502705	0.0502705	0	0.0343331	0.0332723	-0.0452794	0.00106082	0.491003	0.0452918	1	0.150812	0.0502705	-1.58496	0.0877627	0.0292704	-1.58417	0.0584924	0.489582	1.58525	0.553089	0.150812	0.201082	0.415037	0.0885359	0.0924706	0.0627327	0.00393473	0.498566	-0.0628559	1	0	0	#DIV/0!							1	0	0	#DIV/0!							1	0	0	#DIV/0!							1	0	0	#DIV/0!							1
B-C1_ATCACG_L005_R1_001_paired_trimmed_paired_merged_contig_70115	avenin-like a4	294	[BLASTED, MAPPED, ANNOTATED]	B-C1_ATCACG_L005_R1_001_paired_trimmed_paired_merged_contig_70115	0.173382	0.433455	1.32193	0.173382	0.350643	1.01605	0.177261	0.498254	-1.0314	0.710598	0	0	#DIV/0!							1	0.173382	0	#NUM!	0.106159	0.5	2.23571	0.393841	0.493701	-2.27013	0.371431	0.260073	0.346764	0.415037	0.113412	0.128832	0.183923	0.0154205	0.496536	-0.184569	0.980323	0.086691	0.086691	0	0.052365	0.0666	0.346917	0.0142349	0.50391	-0.347209	1	0.173382	0.086691	-1	0.118414	0.0573778	-1.04528	0.0610365	0.491003	1.04706	0.777363	0	0.260073	#DIV/0!	0.5	0.151429	-1.72328	0.348571	0.489582	1.75818	0.278315	0.260073	1.04029	2	0.152679	0.478394	1.6477	0.325715	0.498566	-1.67958	0.186511	0	0.086691	#DIV/0!	0.5	0.0864035	-2.53277	0.413597	0.502004	2.56631	0.562517	0.520146	0	#NUM!	0.320482	0.5	0.641684	0.179518	0.499939	-0.666322	0.0894205	0	0.086691	#DIV/0!	0.5	0.0578825	-3.11073	0.442118	0.505289	3.14199	1	0.86691	0	#NUM!	0.423133	0.5	0.240816	0.0768668	0.495458	-0.252786	0.0296008	20	8.49557e-44	70.2	1	F:GO:0045735	F:nutrient reservoir activity
B-C1_ATCACG_L005_R1_001_paired_trimmed_paired_merged_contig_70116	carboxyl-terminal-processing peptidase 2, chloroplastic isoform X2	516	[BLASTED, MAPPED, ANNOTATED]	B-C1_ATCACG_L005_R1_001_paired_trimmed_paired_merged_contig_70116	0.0493937	0.246969	2.32193	0.0493937	0.199785	2.01605	0.150391	0.498254	-2.02165	0.544818	0.197575	0.592725	1.58496	0.271705	0.436154	0.682797	0.164449	0.495263	-0.702322	0.712236	0.0987874	0.444543	2.16992	0.0604858	0.232775	1.94427	0.17229	0.493701	-1.95189	0.25308	0.592725	0.444543	-0.415038	0.258473	0.16516	-0.646152	0.0933133	0.496536	0.652855	0.518197	5.94292	3.00209	-0.985203	0.179015	0.151786	-0.238045	0.0272294	0.50391	0.239598	0.981853	4.50314	3.7373	-0.268935	0.303609	0.261536	-0.215204	0.0420729	0.491003	0.219279	0.94357	3.98237	3.95173	-0.0111406	0.201208	0.805276	2.0008	0.604068	0.687393	-2.09	0.003897	2.97146	3.8292	0.365871	0.20298	0.249859	0.299772	0.0468783	0.498566	-0.303415	0.855719	4.56441	3.12463	-0.546743	0.165727	0.19692	0.248801	0.0311929	0.502004	-0.250749	1	1.59295	3.85983	1.27684	0.243467	0.596254	1.2922	0.352787	0.499939	-1.33949	0.116204	0.214435	1.99118	3.21501	0.5	0.131918	-1.92228	0.368082	0.505289	1.95721	1	4.07427	3.30843	-0.300395	0.144653	0.180703	0.321028	0.0360504	0.495458	-0.323046	0.905722	20	1.1668e-10	87.01	6	P:GO:0006508; F:GO:0004175; F:GO:0008236; C:GO:0005739; C:GO:0016021; C:GO:0031977	P:proteolysis; F:endopeptidase activity; F:serine-type peptidase activity; C:mitochondrion; C:integral component of membrane; C:thylakoid lumen
B-C1_ATCACG_L005_R1_001_paired_trimmed_paired_merged_contig_70117	---NA---	374	[NO-BLAST]	B-C1_ATCACG_L005_R1_001_paired_trimmed_paired_merged_contig_70117	0	0	#DIV/0!							1	0	0	#DIV/0!							1	0.0681475	0.0681475	0	0.0417255	0.0356839	-0.225654	0.00604155	0.493701	0.225735	1	0	0	#DIV/0!							1	0.204442	0.27259	0.415037	0.123492	0.209416	0.761955	0.085924	0.50391	-0.766784	0.7215	0	0	#DIV/0!							1	0.204442	0	#NUM!	0.118972	0.5	2.0713	0.381028	0.489582	-2.10605	0.278315	0	0	#DIV/0!							1	0.340737	0.0681475	-2.32193	0.22865	0.0679215	-1.7512	0.160728	0.502004	1.75856	0.562517	0	0.136295	#DIV/0!	0.5	0.0967811	-2.36913	0.403219	0.499939	2.4032	0.306401	0	0.136295	#DIV/0!	0.5	0.0910024	-2.45795	0.408998	0.505289	2.49175	1	0	0	#DIV/0!							1
B-C1_ATCACG_L005_R1_001_paired_trimmed_paired_merged_contig_70118	potassium transporter 5	367	[BLASTED, MAPPED]	B-C1_ATCACG_L005_R1_001_paired_trimmed_paired_merged_contig_70118	0	0	#DIV/0!							1	0	0.138895	#DIV/0!	0.5	0.102205	-2.29046	0.397795	0.495263	2.32475	0.565143	0.208342	0	#NUM!	0.127564	0.5	1.97071	0.372436	0.493701	-2.00559	0.25308	0	0.277789	#DIV/0!	0.5	0.103206	-2.2764	0.396794	0.496536	2.31072	0.184793	0.277789	0	#NUM!	0.167796	0.5	1.57522	0.332204	0.50391	-1.60986	0.267652	0.277789	0	#NUM!	0.189721	0.5	1.39805	0.310279	0.491003	-1.43207	0.169044	0.277789	0.208342	-0.415037	0.161656	0.121309	-0.414242	0.0403471	0.489582	0.416203	0.908917	0.138895	0.208342	0.584963	0.0815398	0.0958091	0.232658	0.0142693	0.498566	-0.233095	0.967207	0	0	#DIV/0!							1	0	0	#DIV/0!							1	0	0	#DIV/0!							1	0.208342	0.208342	0	0.10169	0.127034	0.321028	0.0253433	0.495458	-0.322027	0.972734	1	0.000493314	100	4	P:GO:0071805; F:GO:0015079; C:GO:0016020; C:GO:0016021	P:potassium ion transmembrane transport; F:potassium ion transmembrane transporter activity; C:membrane; C:integral component of membrane
B-C1_ATCACG_L005_R1_001_paired_trimmed_paired_merged_contig_70119	---NA---	258	[NO-BLAST]	B-C1_ATCACG_L005_R1_001_paired_trimmed_paired_merged_contig_70119	0	0	#DIV/0!							1	0	0	#DIV/0!							1	0.0987874	0	#NUM!	0.0604858	0.5	3.04726	0.439514	0.493701	-3.07879	0.555859	0.197575	0.0987874	-1	0.0861577	0.0367022	-1.23111	0.0494555	0.496536	1.23211	0.672834	0	0	#DIV/0!							1	0	0	#DIV/0!							1	0	0	#DIV/0!							1	0	0	#DIV/0!							1	0	0	#DIV/0!							1	0	0	#DIV/0!							1	0	0.197575	#DIV/0!	0.5	0.131918	-1.92228	0.368082	0.505289	1.95721	1	0	0	#DIV/0!							1
B-C1_ATCACG_L005_R1_001_paired_trimmed_paired_merged_contig_6953	ATP-dependent zinc metalloprotease FTSH 10, mitochondrial-like	3139	[BLASTED, MAPPED, ANNOTATED]	B-C1_ATCACG_L005_R1_001_paired_trimmed_paired_merged_contig_6953	7.38064	9.3618	0.34304	7.38064	7.57323	0.0371626	0.192589	0.498254	-0.196141	0.871062	12.0818	16.4501	0.44526	16.6149	12.1048	-0.456905	4.51017	0.553516	4.53325	0	12.9425	14.1036	0.123946	7.92447	7.38504	-0.101708	0.539426	0.493701	0.548931	0.199053	33.8827	35.6284	0.0724786	14.7755	13.2369	-0.158635	1.53854	0.504256	1.54669	3.28e-06	11.0019	7.47807	-0.55702	6.64564	5.74499	-0.210103	0.900645	0.50391	0.924827	0.006049	20.3475	19.974	-0.0267281	13.8967	13.2201	-0.0720075	0.676584	0.491003	0.680405	0.255122	28.5888	22.9782	-0.315183	16.6369	13.3792	-0.314388	3.25763	0.520216	3.27277	0	25.1055	31.7554	0.338997	14.7385	14.6032	-0.0133076	0.135325	0.498566	0.135978	0.881082	6.98278	5.9516	-0.230523	4.68575	5.93186	0.340205	1.24611	0.525665	-1.29172	0.0001311	10.5391	10.9289	0.052388	6.49357	7.76044	0.257127	1.26687	0.51853	-1.2927	3.963e-05	1.90809	14.1767	2.89332	19.8561	9.46558	-1.06882	10.3905	0.875167	10.4454	0	23.3598	21.33	-0.131149	11.4018	13.0057	0.189879	1.60387	0.507446	-1.61507	1.471e-05	20	0	87.88	13	P:GO:0006355; P:GO:0008053; P:GO:0034982; P:GO:0042407; P:GO:0051301; F:GO:0003700; F:GO:0004222; F:GO:0005524; F:GO:0008270; F:GO:0043565; C:GO:0005634; C:GO:0005743; C:GO:0016021	P:regulation of transcription, DNA-templated; P:mitochondrial fusion; P:mitochondrial protein processing; P:cristae formation; P:cell division; F:DNA-binding transcription factor activity; F:metalloendopeptidase activity; F:ATP binding; F:zinc ion binding; F:sequence-specific DNA binding; C:nucleus; C:mitochondrial inner membrane; C:integral component of membrane
B-C1_ATCACG_L005_R1_001_paired_trimmed_paired_merged_contig_70120	---NA---	325	[NO-BLAST]	B-C1_ATCACG_L005_R1_001_paired_trimmed_paired_merged_contig_70120	0	0.156844	#DIV/0!	0.5	0.126879	-1.97848	0.373121	0.498254	2.01335	0.561565	0.078422	0.235266	1.58496	0.107846	0.17312	0.682797	0.0652736	0.495263	-0.68591	0.908273	0.078422	0.156844	1	0.0480164	0.082128	0.774346	0.0341115	0.493701	-0.775097	0.878338	0.156844	0.548954	1.80735	0.0683959	0.203951	1.57624	0.135555	0.496536	-1.58206	0.331749	0.313688	0	#NUM!	0.189481	0.5	1.39988	0.310519	0.50391	-1.4339	0.267652	0.156844	0.078422	-1	0.107119	0.0519048	-1.04528	0.0552146	0.491003	1.04674	0.777363	0.078422	0.313688	2	0.0456366	0.182647	2.0008	0.137011	0.489582	-2.00548	0.417009	0	0.235266	#DIV/0!	0.5	0.108191	-2.20835	0.391809	0.498566	2.24284	0.292689	0.156844	0	#NUM!	0.105249	0.5	2.24812	0.394751	0.502004	-2.28251	0.562517	0.078422	0	#NUM!	0.0483188	0.5	3.37127	0.451681	0.499939	-3.40139	0.560951	0	0.078422	#DIV/0!	0.5	0.0523614	-3.25535	0.447639	0.505289	3.28599	1	0	0	#DIV/0!							1
B-C1_ATCACG_L005_R1_001_paired_trimmed_paired_merged_contig_70121	alcohol dehydrogenase 1	434	[BLASTED, MAPPED, ANNOTATED]	B-C1_ATCACG_L005_R1_001_paired_trimmed_paired_merged_contig_70121	0	0	#DIV/0!							1	0	0	#DIV/0!							1	0.234905	0.939619	2	0.143828	0.492011	1.77435	0.348183	0.493701	-1.80819	0.116567	0.0587262	0.176178	1.58496	0.0256091	0.065455	1.35385	0.0398459	0.496536	-1.35443	0.600753	0	0	#DIV/0!							1	0	0.0587262	#DIV/0!	0.5	0.0388688	-3.68524	0.461131	0.491003	3.71398	0.554189	0	0	#DIV/0!							1	0	0.176178	#DIV/0!	0.5	0.0810183	-2.62561	0.418982	0.498566	2.65883	0.292689	0.293631	0	#NUM!	0.197039	0.5	1.34345	0.302961	0.502004	-1.37718	0.35181	0.0587262	0	#NUM!	0.0361835	0.5	3.78853	0.463817	0.499939	-3.81681	0.560951	0	0	#DIV/0!							1	0.117452	0.411083	1.80735	0.0573277	0.250652	2.12838	0.193325	0.495458	-2.13715	0.169964	20	1.18182e-35	95	7	P:GO:0046294; P:GO:0055114; F:GO:0004024; F:GO:0008270; F:GO:0051903; C:GO:0005829; C:GO:0016021	P:formaldehyde catabolic process; P:oxidation-reduction process; F:alcohol dehydrogenase activity, zinc-dependent; F:zinc ion binding; F:S-(hydroxymethyl)glutathione dehydrogenase activity; C:cytosol; C:integral component of membrane
B-C1_ATCACG_L005_R1_001_paired_trimmed_paired_merged_contig_70122	---NA---	287	[NO-BLAST]	B-C1_ATCACG_L005_R1_001_paired_trimmed_paired_merged_contig_70122	0	0.0888054	#DIV/0!	0.5	0.0718391	-2.79909	0.428161	0.498254	2.83164	0.686656	0	0	#DIV/0!							1	0.177611	0.444027	1.32193	0.108748	0.232505	1.09627	0.123757	0.493701	-1.10324	0.616756	0	0	#DIV/0!							1	0	0	#DIV/0!							1	0	0	#DIV/0!							1	0.0888054	0.0888054	0	0.0516791	0.0517076	0.000795194	2.84927e-05	0.489582	-0.000795705	1	0	0	#DIV/0!							1	0	0	#DIV/0!							1	0.177611	0	#NUM!	0.109433	0.5	2.19188	0.390567	0.499939	-2.22641	0.384868	0	0	#DIV/0!							1	0	0	#DIV/0!							1
B-C1_ATCACG_L005_R1_001_paired_trimmed_paired_merged_contig_70123	MICOS complex subunit Mic10-like	361	[BLASTED, MAPPED, ANNOTATED]	B-C1_ATCACG_L005_R1_001_paired_trimmed_paired_merged_contig_70123	0	0	#DIV/0!							1	0.141203	0	#NUM!	0.194182	0.5	1.36452	0.305818	0.495263	-1.39837	0.200191	0.141203	0.0706015	-1	0.0864561	0.036969	-1.22565	0.0494872	0.493701	1.22665	0.733718	0.141203	0.141203	0	0.0615753	0.0524607	-0.231114	0.00911458	0.496536	0.231294	0.980323	25.5578	21.5335	-0.24718	15.438	16.543	0.0997368	1.10502	0.507311	-1.10951	0.634841	26.8286	28.0288	0.0631396	18.3231	18.5513	0.0178602	0.228244	0.491003	-0.228942	1	26.1932	29.582	0.175531	15.2428	17.2244	0.176326	1.9816	0.499445	-1.98943	0.285813	27.0404	33.7475	0.319666	15.8744	15.5193	-0.0326386	0.355101	0.498566	0.356597	0.903415	0	0.141203	#DIV/0!	0.5	0.140735	-1.82895	0.359265	0.502004	1.8639	0.364622	0.141203	0.0706015	-1	0.0870007	0.0501332	-0.795261	0.0368675	0.499939	0.796115	0.8562	0	0.0706015	#DIV/0!	0.5	0.0471397	-3.40691	0.45286	0.505289	3.43688	1	0.141203	0	#NUM!	0.0689203	0.5	2.85893	0.43108	0.495458	-2.89124	0.437935	20	3.88489e-13	90.34	1	C:GO:0061617	C:MICOS complex
B-C1_ATCACG_L005_R1_001_paired_trimmed_paired_merged_contig_70124	---NA---	331	[NO-BLAST]	B-C1_ATCACG_L005_R1_001_paired_trimmed_paired_merged_contig_70124	0	0.308002	#DIV/0!	0.5	0.249158	-1.00487	0.250842	0.498254	1.0357	0.375216	0	0.0770005	#DIV/0!	0.5	0.0566605	-3.14151	0.44334	0.495263	3.17264	0.726013	0.231001	0	#NUM!	0.141438	0.5	1.82176	0.358562	0.493701	-1.85671	0.25308	0.0770005	0.0770005	0	0.0335781	0.0286077	-0.231114	0.00497034	0.496536	0.231168	0.998822	0.0770005	0	#NUM!	0.0465116	0.5	3.42627	0.453488	0.50391	-3.45615	0.634841	0.0770005	0.231001	1.58496	0.0525888	0.152892	1.53968	0.100303	0.491003	-1.54295	0.560632	0.231001	0	#NUM!	0.134428	0.5	1.89509	0.365572	0.489582	-1.93003	0.278315	0	0	#DIV/0!							1	0.0770005	0	#NUM!	0.0516707	0.5	3.27451	0.448329	0.502004	-3.30506	0.711153	0.231001	0.385002	0.736966	0.142329	0.273385	0.941704	0.131056	0.499939	-0.95078	0.571486	0.154001	0	#NUM!	1.60258	0.5	-1.6804	1.10258	0.794809	2.00983	2.898e-07	0	0	#DIV/0!							1
B-C1_ATCACG_L005_R1_001_paired_trimmed_paired_merged_contig_70125	DnaJ domain-containing protein	561	[BLASTED]	B-C1_ATCACG_L005_R1_001_paired_trimmed_paired_merged_contig_70125	0	0	#DIV/0!							1	0	0.0908633	#DIV/0!	0.5	0.0668614	-2.90268	0.433139	0.495263	2.93482	0.565143	0.0908633	0.0454316	-1	0.055634	0.0237893	-1.22565	0.0318447	0.493701	1.22607	0.733718	0.0908633	0.0454316	-1	0.0396233	0.0168791	-1.23111	0.0227442	0.496536	1.23132	0.672834	0	0	#DIV/0!							1	0	0.136295	#DIV/0!	0.5	0.0902089	-2.47059	0.409791	0.491003	2.50434	0.272378	0.0908633	0.27259	1.58496	0.0528767	0.158717	1.58576	0.105841	0.489582	-1.58929	0.383721	0.181727	0.0454316	-2	0.106685	0.0208924	-2.3523	0.0857925	0.498566	2.35387	0.27369	0	0.0908633	#DIV/0!	0.5	0.0905619	-2.46495	0.409438	0.502004	2.49872	0.364622	0.0908633	0	#NUM!	0.0559844	0.5	3.15883	0.444016	0.499939	-3.18989	0.384868	0	0	#DIV/0!							1	0.27259	0.27259	0	0.133049	0.166208	0.321028	0.0331587	0.495458	-0.322736	0.905722	10	4.04208e-61	74.12
B-C1_ATCACG_L005_R1_001_paired_trimmed_paired_merged_contig_70126	---NA---	466	[NO-BLAST]	B-C1_ATCACG_L005_R1_001_paired_trimmed_paired_merged_contig_70126	0.109387	0.109387	0	0.109387	0.0884885	-0.305878	0.0208984	0.498254	0.306591	1	0.0546935	0.109387	1	0.0752144	0.0804919	0.0978349	0.00527751	0.495263	-0.0979771	1	0	0.0546935	#DIV/0!	0.5	0.028639	-4.12587	0.471361	0.493701	4.15271	0.616756	0.16408	0.218774	0.415037	0.0715515	0.0812803	0.183923	0.00972879	0.496536	-0.184181	0.980323	0.0546935	0.16408	1.58496	0.0330372	0.126054	1.93188	0.0930168	0.50391	-1.93412	0.470877	0.0546935	0	#NUM!	0.0373539	0.5	3.7426	0.462646	0.491003	-3.77109	0.554189	0.0546935	0.109387	1	0.0318281	0.0636913	1.0008	0.0318632	0.489582	-1.0013	0.795118	0.109387	0.273467	1.32193	0.064217	0.125758	0.969623	0.061541	0.498566	-0.971574	0.626187	0.328161	0.328161	0	0.22021	0.327072	0.570729	0.106862	0.502004	-0.580647	0.803141	0	0.273467	#DIV/0!	0.5	0.194185	-1.36449	0.305815	0.499939	1.39834	0.0689296	0	0.0546935	#DIV/0!	0.5	0.0365181	-3.77524	0.463482	0.505289	3.80359	1	0	0	#DIV/0!							1
B-C1_ATCACG_L005_R1_001_paired_trimmed_paired_merged_contig_70127	transketolase, chloroplastic	399	[BLASTED, MAPPED, ANNOTATED]	B-C1_ATCACG_L005_R1_001_paired_trimmed_paired_merged_contig_70127	0.127755	0	#NUM!	0.127755	0.5	1.96855	0.372245	0.498254	-2.00343	0.432964	0	0.25551	#DIV/0!	0.5	0.188016	-1.41107	0.311984	0.495263	1.44515	0.398054	0.127755	0.127755	0	0.0782222	0.0668962	-0.225654	0.011326	0.493701	0.225938	1	0.319388	0.830409	1.37851	0.139277	0.308519	1.1474	0.169242	0.496536	-1.15981	0.290423	0.191633	0	#NUM!	0.115754	0.5	2.11086	0.384246	0.50391	-2.14555	0.345546	0.0638776	0.0638776	0	0.0436263	0.0422784	-0.0452794	0.00134796	0.491003	0.0452995	1	0	0.0638776	#DIV/0!	0.5	0.0371932	-3.74882	0.462807	0.489582	3.77728	0.553089	0.447143	0.319388	-0.485427	0.262501	0.146875	-0.837732	0.115626	0.498566	0.845674	0.527021	0.0638776	0.319388	2.32193	0.0428646	0.318329	2.89266	0.275464	0.502004	-2.90574	0.232271	0.0638776	0.191633	1.58496	0.0393574	0.136076	1.7897	0.0967183	0.499939	-1.79231	0.482425	0.127755	0.319388	1.32193	1.32946	0.213251	-2.64021	1.11621	0.794809	2.86647	0.0516548	0.702653	0.511021	-0.459432	0.342961	0.311588	-0.138403	0.0313726	0.495458	0.141914	0.99806	20	5.27672e-50	65.08	2	F:GO:0016740; C:GO:0005737	F:transferase activity; C:cytoplasm
B-C1_ATCACG_L005_R1_001_paired_trimmed_paired_merged_contig_70128	cytochrome b561 and DOMON domain-containing protein At5g35735-like	249	[BLASTED, MAPPED, ANNOTATED]	B-C1_ATCACG_L005_R1_001_paired_trimmed_paired_merged_contig_70128	0	0	#DIV/0!							1	0.102358	0	#NUM!	0.140763	0.5	1.82866	0.359237	0.495263	-1.86361	0.429612	0.102358	0	#NUM!	0.062672	0.5	2.99603	0.437328	0.493701	-3.02778	0.555859	0	0	#DIV/0!							1	0.204716	0.409432	1	0.123657	0.314544	1.34692	0.190887	0.50391	-1.36038	0.523673	0	0	#DIV/0!							1	0.307074	0.102358	-1.58496	0.178698	0.0595987	-1.58417	0.119099	0.489582	1.58864	0.553089	0.102358	0	#NUM!	0.0600906	0.5	3.05672	0.439909	0.498566	-3.08821	0.466261	0.102358	0.102358	0	0.0686867	0.102019	0.570729	0.0333319	0.502004	-0.571701	1	0.614148	0	#NUM!	0.378401	0.5	0.402014	0.121599	0.499939	-0.420002	0.0894205	0	0	#DIV/0!							1	0.307074	0	#NUM!	0.149881	0.5	1.73811	0.350119	0.495458	-1.77302	0.309295	20	8.73713e-53	91.93	3	P:GO:0055114; F:GO:0046872; C:GO:0016021	P:oxidation-reduction process; F:metal ion binding; C:integral component of membrane
B-C1_ATCACG_L005_R1_001_paired_trimmed_paired_merged_contig_70129	cytochrome b561 and DOMON domain-containing protein At5g35735-like	372	[BLASTED, MAPPED, ANNOTATED]	B-C1_ATCACG_L005_R1_001_paired_trimmed_paired_merged_contig_70129	0	0	#DIV/0!							1	0	0	#DIV/0!							1	0.137028	0	#NUM!	0.0838996	0.5	2.57519	0.4161	0.493701	-2.60859	0.371431	0	0.0685139	#DIV/0!	0.5	0.0254547	-4.29592	0.474545	0.496536	4.32205	0.554903	0	0.0685139	#DIV/0!	0.5	0.0526355	-3.24782	0.447365	0.50391	3.27849	0.523673	0.0685139	0	#NUM!	0.0467928	0.5	3.41757	0.453207	0.491003	-3.44749	0.554189	0.0685139	0	#NUM!	0.0398707	0.5	3.64853	0.460129	0.489582	-3.67743	0.553089	0.0685139	0	#NUM!	0.0402219	0.5	3.63587	0.459778	0.498566	-3.66483	0.466261	0.479597	0.137028	-1.80735	0.32183	0.136573	-1.23663	0.185257	0.502004	1.25043	0.601561	0.137028	0	#NUM!	0.0844281	0.5	2.56613	0.415572	0.499939	-2.59957	0.384868	0	0	#DIV/0!							1	0.0685139	0	#NUM!	0.0334412	0.5	3.90223	0.466559	0.495458	-3.93002	0.601734	20	1.13005e-84	89.01	3	P:GO:0055114; F:GO:0046872; C:GO:0016021	P:oxidation-reduction process; F:metal ion binding; C:integral component of membrane
B-C1_ATCACG_L005_R1_001_paired_trimmed_paired_merged_contig_69538	Retrovirus-related Pol polyprotein from transposon TNT 1-94	292	[BLASTED, MAPPED, ANNOTATED]	B-C1_ATCACG_L005_R1_001_paired_trimmed_paired_merged_contig_69538	0	0.0872848	#DIV/0!	0.5	0.070609	-2.824	0.429391	0.498254	2.85646	0.686656	0	0.17457	#DIV/0!	0.5	0.128456	-1.96065	0.371544	0.495263	1.99554	0.565143	0	0	#DIV/0!							1	0	0.0872848	#DIV/0!	0.5	0.0324286	-3.94659	0.467571	0.496536	3.97419	0.554903	0	0.0872848	#DIV/0!	0.5	0.0670561	-2.89849	0.432944	0.50391	2.93064	0.523673	0	0	#DIV/0!							1	0.0872848	0	#NUM!	0.0507942	0.5	3.29919	0.449206	0.489582	-3.32963	0.553089	0	0	#DIV/0!							1	0.0872848	0.261854	1.58496	0.0585719	0.260986	2.15569	0.202414	0.502004	-2.16517	0.497771	0	0	#DIV/0!							1	0	0	#DIV/0!							1	0	0	#DIV/0!							1	20	1.80005e-49	86.67	5	P:GO:0006278; P:GO:0015074; F:GO:0003676; F:GO:0003964; F:GO:0008270	P:RNA-dependent DNA biosynthetic process; P:DNA integration; F:nucleic acid binding; F:RNA-directed DNA polymerase activity; F:zinc ion binding
B-C1_ATCACG_L005_R1_001_paired_trimmed_paired_merged_contig_70130	---NA---	380	[NO-BLAST]	B-C1_ATCACG_L005_R1_001_paired_trimmed_paired_merged_contig_70130	0	0.268286	#DIV/0!	0.5	0.21703	-1.20403	0.28297	0.498254	1.23684	0.375216	0	0.268286	#DIV/0!	0.5	0.197417	-1.34068	0.302583	0.495263	1.3744	0.398054	0	0.402429	#DIV/0!	0.5	0.210723	-1.24658	0.289277	0.493701	1.2797	0.134708	0.402429	0.536572	0.415038	0.17549	0.199351	0.183923	0.0238611	0.496536	-0.185465	0.957526	0.268286	0.268286	0	0.162056	0.206109	0.346917	0.0440533	0.50391	-0.349703	0.939551	0.0670715	0.268286	2	0.0458076	0.177569	1.95472	0.131761	0.491003	-1.95916	0.418711	0	0.335357	#DIV/0!	0.5	0.195264	-1.3565	0.304736	0.489582	1.39031	0.126417	0	0.201214	#DIV/0!	0.5	0.0925314	-2.43391	0.407469	0.498566	2.46779	0.292689	0.201214	0.268286	0.415038	0.135024	0.267396	0.985766	0.132372	0.502004	-0.994614	0.705317	0.335357	0.402429	0.263034	0.206627	0.285759	0.467773	0.0791324	0.499939	-0.474419	0.80688	0	0.268286	#DIV/0!	0.5	0.179131	-1.48091	0.320869	0.505289	1.51528	1	0.134143	0.268286	1	0.0654743	0.163584	1.32103	0.0981094	0.495458	-1.32467	0.498275
B-C1_ATCACG_L005_R1_001_paired_trimmed_paired_merged_contig_70131	---NA---	461	[NO-BLAST]	B-C1_ATCACG_L005_R1_001_paired_trimmed_paired_merged_contig_70131	0	0	#DIV/0!							1	0	0.276433	#DIV/0!	0.5	0.203412	-1.29752	0.296588	0.495263	1.33099	0.315685	0.0552867	0.110573	1	0.033851	0.0578993	0.774346	0.0240483	0.493701	-0.774719	0.878338	0.110573	0.387007	1.80735	0.0482184	0.143783	1.57624	0.0955649	0.496536	-1.57914	0.331749	0.110573	0.33172	1.58496	0.066791	0.254842	1.93188	0.188051	0.50391	-1.94101	0.268999	0.16586	0	#NUM!	0.113277	0.5	2.14207	0.386723	0.491003	-2.1767	0.254795	0.110573	0	#NUM!	0.0643467	0.5	2.95799	0.435653	0.489582	-2.9899	0.383721	0.442293	0.221147	-1	0.259654	0.101698	-1.3523	0.157956	0.498566	1.3615	0.277978	0	0	#DIV/0!							1	0	0	#DIV/0!							1	0	0	#DIV/0!							1	0.16586	0	#NUM!	0.0809552	0.5	2.62673	0.419045	0.495458	-2.65995	0.309295
B-C1_ATCACG_L005_R1_001_paired_trimmed_paired_merged_contig_70132	---NA---	410	[NO-BLAST]	B-C1_ATCACG_L005_R1_001_paired_trimmed_paired_merged_contig_70132	0	0.0621638	#DIV/0!	0.5	0.0502874	-3.31366	0.449713	0.498254	3.34404	0.686656	0.0621638	0	#NUM!	0.0854876	0.5	2.54814	0.414512	0.495263	-2.58164	0.429612	0.0621638	0.186491	1.58496	0.0380618	0.0976521	1.35931	0.0595904	0.493701	-1.36061	0.66019	0.0621638	0.186491	1.58496	0.0271081	0.0692865	1.35385	0.0421784	0.496536	-1.35451	0.600753	0.124328	0.0621638	-1	0.0750991	0.047757	-0.653083	0.0273421	0.50391	0.653655	0.92369	0.248655	0	#NUM!	0.169823	0.5	1.55789	0.330177	0.491003	-1.5925	0.169044	0.186491	0.310819	0.736966	0.108526	0.180977	0.737761	0.0724505	0.489582	-0.74131	0.735838	0.124328	0.310819	1.32193	0.0729881	0.142935	0.969623	0.0699466	0.498566	-0.972143	0.626187	0.124328	0	#NUM!	0.0834292	0.5	2.5833	0.416571	0.502004	-2.61667	0.562517	0.0621638	0	#NUM!	0.0383015	0.5	3.70645	0.461698	0.499939	-3.7351	0.560951	0	0	#DIV/0!							1	0.124328	0.186491	0.584962	0.0606835	0.113711	0.905991	0.0530271	0.495458	-0.907541	0.714694
B-C1_ATCACG_L005_R1_001_paired_trimmed_paired_merged_contig_70133	cellulose synthase-like protein D1	392	[BLASTED, MAPPED, ANNOTATED]	B-C1_ATCACG_L005_R1_001_paired_trimmed_paired_merged_contig_70133	0.0650182	0.0650182	0	0.0650182	0.0525965	-0.305878	0.0124217	0.498254	0.30613	1	0	0	#DIV/0!							1	0.260073	0	#NUM!	0.159238	0.5	1.65074	0.340762	0.493701	-1.68555	0.160681	0	0.130036	#DIV/0!	0.5	0.048312	-3.37147	0.451688	0.496536	3.4016	0.382145	0.390109	0.130036	-1.58496	0.235643	0.0998999	-1.23805	0.135743	0.50391	1.24546	0.538971	0.130036	0	#NUM!	0.0888107	0.5	2.49312	0.411189	0.491003	-2.5268	0.373129	0	0	#DIV/0!							1	0	0	#DIV/0!							1	0.455128	0.0650182	-2.80735	0.305411	0.0648026	-2.23663	0.240608	0.502004	2.24953	0.413491	0	0.130036	#DIV/0!	0.5	0.0923371	-2.43695	0.407663	0.499939	2.47081	0.306401	0	0	#DIV/0!							1	0.0650182	0.0650182	0	0.031735	0.039644	0.321028	0.00790902	0.495458	-0.321126	1	20	3.10831e-71	95.77	10	P:GO:0009833; P:GO:0030244; P:GO:0071555; P:GO:0097502; F:GO:0016760; F:GO:0047517; F:GO:0051753; C:GO:0005802; C:GO:0005886; C:GO:0016021	P:plant-type primary cell wall biogenesis; P:cellulose biosynthetic process; P:cell wall organization; P:mannosylation; F:cellulose synthase (UDP-forming) activity; F:1,4-beta-D-xylan synthase activity; F:mannan synthase activity; C:trans-Golgi network; C:plasma membrane; C:integral component of membrane
B-C1_ATCACG_L005_R1_001_paired_trimmed_paired_merged_contig_70134	---NA---	492	[NO-BLAST]	B-C1_ATCACG_L005_R1_001_paired_trimmed_paired_merged_contig_70134	0	0.103606	#DIV/0!	0.5	0.0838123	-2.57669	0.416188	0.498254	2.61009	0.561565	0	0.155409	#DIV/0!	0.5	0.114357	-2.12838	0.385643	0.495263	2.16303	0.471411	0.103606	0.362622	1.80735	0.0634363	0.189879	1.5817	0.126443	0.493701	-1.58675	0.412094	0.414425	0.569835	0.459432	0.180721	0.211709	0.228318	0.0309879	0.496536	-0.230411	0.90131	0	0.103606	#DIV/0!	0.5	0.0795951	-2.65118	0.420405	0.50391	2.6843	0.328367	0.207213	0	#NUM!	0.14152	0.5	1.82093	0.35848	0.491003	-1.85588	0.169044	0.259016	0	#NUM!	0.150731	0.5	1.72995	0.349269	0.489582	-1.76486	0.126417	0.466228	0.362622	-0.36257	0.273705	0.166757	-0.714875	0.106948	0.498566	0.722831	0.532021	0	0	#DIV/0!							1	0	0.103606	#DIV/0!	0.5	0.0735694	-2.76475	0.426431	0.499939	2.79744	0.306401	0	0	#DIV/0!							1	0.103606	0.466228	2.16993	0.0505696	0.284277	2.49095	0.233707	0.495458	-2.50189	0.0655435
B-C1_ATCACG_L005_R1_001_paired_trimmed_paired_merged_contig_70135	---NA---	280	[NO-BLAST]	B-C1_ATCACG_L005_R1_001_paired_trimmed_paired_merged_contig_70135	0.364102	0.0910255	-2	0.364102	0.0736351	-2.30588	0.290467	0.498254	2.3241	0.432964	0.182051	0.364102	1	0.250356	0.267923	0.0978349	0.0175666	0.495263	-0.0993995	1	0.182051	0.273077	0.584962	0.111467	0.142991	0.359308	0.031524	0.493701	-0.360689	0.980961	0.182051	0.182051	0	0.0793881	0.0676368	-0.231114	0.0117513	0.496536	0.231413	0.980323	0.273077	0	#NUM!	0.16495	0.5	1.5999	0.33505	0.50391	-1.63461	0.345546	0.364102	0.273077	-0.415037	0.24867	0.18074	-0.460317	0.0679301	0.491003	0.465302	0.879057	0.182051	0	#NUM!	0.105942	0.5	2.23865	0.394058	0.489582	-2.27307	0.383721	0	0.0910255	#DIV/0!	0.5	0.0418594	-3.5783	0.458141	0.498566	3.60751	0.583227	0	0.364102	#DIV/0!	0.5	0.362895	-0.462377	0.137105	0.502004	0.482277	0.141167	0	0	#DIV/0!							1	0.182051	0	#NUM!	1.89448	0.5	-1.9218	1.39448	0.794809	2.37443	2.898e-07	0	0.0910255	#DIV/0!	0.5	0.0555016	-3.17133	0.444498	0.495458	3.20233	0.496384
B-C1_ATCACG_L005_R1_001_paired_trimmed_paired_merged_contig_70136	---NA---	249	[NO-BLAST]	B-C1_ATCACG_L005_R1_001_paired_trimmed_paired_merged_contig_70136	0	0	#DIV/0!							1	0	0	#DIV/0!							1	0.102358	0.102358	0	0.062672	0.0535976	-0.225654	0.00907446	0.493701	0.225837	1	0.102358	0.204716	1	0.0446359	0.0760575	0.768886	0.0314216	0.496536	-0.769528	0.831282	0.102358	0.307074	1.58496	0.0618286	0.235908	1.93188	0.17408	0.50391	-1.93971	0.470877	0	0.204716	#DIV/0!	0.5	0.135495	-1.88369	0.364505	0.491003	1.91864	0.382101	0.102358	0.204716	1	0.0595659	0.119197	1.0008	0.0596316	0.489582	-1.00257	0.795118	0.307074	0.204716	-0.584962	0.180272	0.0941417	-0.937267	0.0861301	0.498566	0.941216	0.665792	0.409432	0	#NUM!	0.274747	0.5	0.863825	0.225253	0.502004	-0.892711	0.391551	0	0	#DIV/0!							1	0.102358	0	#NUM!	1.06517	0.5	-1.09108	0.565169	0.708333	1.22877	0.0005445	0	0.204716	#DIV/0!	0.5	0.124823	-2.00205	0.375177	0.495458	2.0369	0.302336
B-C1_ATCACG_L005_R1_001_paired_trimmed_paired_merged_contig_70137	---NA---	381	[NO-BLAST]	B-C1_ATCACG_L005_R1_001_paired_trimmed_paired_merged_contig_70137	1.00343	0.802745	-0.321928	1.00343	0.64938	-0.627806	0.354051	0.498254	0.720758	0.601882	0.200686	1.07033	2.41504	0.275984	0.787595	1.51287	0.511612	0.696079	-1.59704	0.276978	0.668954	1.20412	0.847997	0.409589	0.63051	0.622343	0.220921	0.493701	-0.660391	0.555859	1.4048	1.07033	-0.392317	0.612601	0.397655	-0.623432	0.214946	0.496536	0.659446	0.382145	7.22515	6.42868	-0.168506	0.282854	0.205568	-0.460438	0.0772853	0.50391	0.466879	0.845202	2.44631	1.53606	-0.671377	0.593936	0.30993	-0.938364	0.284006	0.491003	0.980401	0.382101	1.42227	0.341346	-2.05889	0.311431	0.194752	-0.677277	0.116679	0.489582	0.687254	0.662316	1.93429	1.30849	-0.563901	0.353446	0.246103	-0.52223	0.107343	0.498566	0.533148	0.657065	4.77884	0.682692	-2.80735	0.134669	0.266694	0.985766	0.132025	0.502004	-0.994568	0.705317	1.42227	1.19471	-0.251539	0.700687	0.475015	-0.560796	0.225672	0.499939	0.6045	0.555109	0.056891	0.113782	1	0.5	0.0893304	-2.4847	0.41067	0.505289	2.51841	1	0.625801	0.625801	0	0.555071	0.530252	-0.0659948	0.0248192	0.495458	0.0705075	1
B-C1_ATCACG_L005_R1_001_paired_trimmed_paired_merged_contig_70138	---NA---	240	[NO-BLAST]	B-C1_ATCACG_L005_R1_001_paired_trimmed_paired_merged_contig_70138	0	0	#DIV/0!							1	0	0.212393	#DIV/0!	0.5	0.156288	-1.67772	0.343712	0.495263	1.71256	0.565143	0.106196	0.212393	1	0.0650222	0.111215	0.774346	0.0461927	0.493701	-0.775722	0.878338	0.106196	0	#NUM!	0.0463097	0.5	3.43254	0.45369	0.496536	-3.46239	0.480567	0.318589	0.318589	0	0.192442	0.244755	0.346917	0.0523133	0.50391	-0.350839	0.965182	0	0	#DIV/0!							1	0	0.106196	#DIV/0!	0.5	0.0618337	-3.01546	0.438166	0.489582	3.04713	0.553089	0	0	#DIV/0!							1	0.424786	0.318589	-0.415037	0.28505	0.317533	0.155691	0.032483	0.502004	-0.159044	1	0	0.106196	#DIV/0!	0.5	0.0754086	-2.72913	0.424591	0.499939	2.76196	0.498195	0	0.424786	#DIV/0!	0.5	0.283624	-0.817948	0.216376	0.505289	0.846084	1	0	0	#DIV/0!							1
B-C1_ATCACG_L005_R1_001_paired_trimmed_paired_merged_contig_6954	putative disease resistance RPP13-like protein 1	1125	[BLASTED, MAPPED, ANNOTATED]	B-C1_ATCACG_L005_R1_001_paired_trimmed_paired_merged_contig_6954	14.2275	16.4024	0.205225	14.2275	13.2687	-0.100653	0.958776	0.498254	0.964045	0.561565	9.28865	15.904	0.775847	12.7737	11.7029	-0.126318	1.07087	0.500968	1.07829	0.429612	24.9434	24.8981	-0.00262308	15.2724	13.0374	-0.228277	2.23506	0.513189	2.24669	0.002566	27.4128	23.063	-0.249269	11.9541	8.56854	-0.480384	3.38555	0.550174	3.41946	5.806e-14	16.1305	17.0594	0.0807726	9.74353	13.1058	0.42769	3.36228	0.552695	-3.38937	2.246e-07	22.6326	22.0662	-0.0365629	15.4573	14.6049	-0.0818423	0.852467	0.491003	0.856387	0.447468	27.6394	19.7101	-0.487794	16.0844	11.4763	-0.486999	4.60805	0.553918	4.63371	6.126e-13	25.759	21.4545	-0.263796	15.1222	9.86618	-0.616101	5.25598	0.588824	5.29197	0	19.6194	13.4799	-0.541477	13.1655	13.4352	0.0292516	0.269664	0.502004	-0.271246	0.975794	24.9887	21.2959	-0.2307	15.3965	15.1219	-0.0259614	0.274584	0.499939	0.275808	0.895052	1.42728	12.0752	3.08071	14.8527	8.06249	-0.88143	6.79023	0.60995	6.8472	3e-05	24.9887	17.0821	-0.548796	12.1968	10.4156	-0.227768	1.78129	0.510467	1.79579	0.006644	20	1.46113e-37	82.64	1	F:GO:0043531	F:ADP binding
B-C1_ATCACG_L005_R1_001_paired_trimmed_paired_merged_contig_7014	signal recognition particle 14 kDa protein	598	[BLASTED, MAPPED, ANNOTATED]	B-C1_ATCACG_L005_R1_001_paired_trimmed_paired_merged_contig_7014	39.5946	45.1779	0.190314	39.5946	36.5467	-0.115564	3.04794	0.504965	3.05013	0.384834	28.1296	62.4819	1.15135	38.6838	45.977	0.249182	7.29319	0.52099	-7.29744	0.002002	75.4812	100.713	0.416055	46.2158	52.736	0.190401	6.52017	0.512715	-6.52295	0.0004029	89.4181	99.2635	0.150696	38.9931	36.879	-0.0804181	2.11407	0.499883	2.1156	0.184793	28.6149	19.5502	-0.54958	30.3272	28.552	-0.0870223	1.77524	0.506948	1.77737	0.443189	40.2029	39.4271	-0.0281121	37.2298	39.3518	0.0799694	2.12194	0.494566	-2.12344	0.375989	50.272	45.9683	-0.129115	34.029	37.4724	0.139063	3.4434	0.499509	-3.4462	0.0619681	44.9475	54.1347	0.268311	38.0569	35.5931	-0.0965608	2.46381	0.503418	2.4657	0.167458	23.5599	17.8026	-0.404243	58.5449	50.8902	-0.202154	7.65464	0.520141	7.65731	0.003672	32.2816	37.949	0.233352	52.2579	43.2477	-0.273024	9.01014	0.531698	9.01427	4.993e-07	2.91538	27.9697	3.26211	32.8208	32.1852	-0.0282124	0.635586	0.505289	0.636212	1	47.8384	41.3217	-0.211271	47.4305	55.8729	0.236331	8.44231	0.521334	-8.44562	8.023e-07	20	4.22822e-63	95.27	4	P:GO:0006614; F:GO:0008312; F:GO:0030942; C:GO:0005786	P:SRP-dependent cotranslational protein targeting to membrane; F:7S RNA binding; F:endoplasmic reticulum signal peptide binding; C:signal recognition particle, endoplasmic reticulum targeting
B-C1_ATCACG_L005_R1_001_paired_trimmed_paired_merged_contig_70140	---NA---	246	[NO-BLAST]	B-C1_ATCACG_L005_R1_001_paired_trimmed_paired_merged_contig_70140	0	0.103606	#DIV/0!	0.5	0.0838123	-2.57669	0.416188	0.498254	2.61009	0.686656	0	0	#DIV/0!							1	0.414425	0.518032	0.321928	0.253745	0.271256	0.096274	0.0175107	0.493701	-0.0978535	1	0	0	#DIV/0!							1	0.310819	0.103606	-1.58496	0.187748	0.0795951	-1.23805	0.108153	0.50391	1.24276	0.695842	0.103606	0.207213	1	0.0707598	0.137147	0.954721	0.0663871	0.491003	-0.957026	0.801478	0	0.103606	#DIV/0!	0.5	0.0603255	-3.05109	0.439674	0.489582	3.0826	0.553089	0	0.207213	#DIV/0!	0.5	0.0952898	-2.39153	0.40471	0.498566	2.42554	0.41031	0.103606	0	#NUM!	0.0695244	0.5	2.84634	0.430476	0.502004	-2.87871	0.711153	0	0	#DIV/0!							1	0	0	#DIV/0!							1	0.103606	0.103606	0	0.0505696	0.0631726	0.321028	0.012603	0.495458	-0.321276	1
B-C1_ATCACG_L005_R1_001_paired_trimmed_paired_merged_contig_69541	protein RNA-directed DNA methylation 3 isoform X2	1088	[BLASTED, MAPPED, ANNOTATED]	B-C1_ATCACG_L005_R1_001_paired_trimmed_paired_merged_contig_69541	0	0.210831	#DIV/0!	0.5	0.170552	-1.55172	0.329448	0.498254	1.5863	0.100219	0	0.257683	#DIV/0!	0.5	0.189615	-1.39886	0.310385	0.495263	1.43288	0.082278	0.0468514	0.0937028	1	0.0286863	0.0490654	0.774346	0.0203791	0.493701	-0.774614	0.783987	0.609068	0.819899	0.428843	0.2656	0.304614	0.197729	0.0390144	0.496536	-0.201541	0.778317	0.234257	0.0937028	-1.32193	0.141501	0.0719867	-0.975011	0.0695144	0.50391	0.977486	0.523251	0.234257	0.117128	-1	0.15999	0.0775233	-1.04528	0.0824666	0.491003	1.04853	0.397557	0.187406	0.140554	-0.415038	0.109058	0.0818387	-0.414242	0.0272194	0.489582	0.415136	0.82365	0.281108	0.796474	1.5025	0.165028	0.36627	1.1502	0.201242	0.498566	-1.16767	0.0612877	0.0937028	0.0702771	-0.415037	0.0628786	0.070044	0.155691	0.00716536	0.502004	-0.155856	1	0.0937028	0.16398	0.807355	0.0577339	0.11644	1.01209	0.0587059	0.499939	-1.01379	0.482425	0	0.234257	#DIV/0!	0.5	0.15641	-1.67659	0.34359	0.505289	1.71144	1	0.140554	0.257683	0.874469	0.0686036	0.157119	1.1955	0.0885149	0.495458	-1.19877	0.282628	20	2.02681e-31	49.65	2	P:GO:0006355; F:GO:0003676	P:regulation of transcription, DNA-templated; F:nucleic acid binding
B-C1_ATCACG_L005_R1_001_paired_trimmed_paired_merged_contig_70142	UPF0061 protein C20G4.05c-like	281	[BLASTED, MAPPED, ANNOTATED]	B-C1_ATCACG_L005_R1_001_paired_trimmed_paired_merged_contig_70142	0	0	#DIV/0!							1	0	0.181403	#DIV/0!	0.5	0.133485	-1.90525	0.366515	0.495263	1.94019	0.565143	0.0907016	0	#NUM!	0.055535	0.5	3.17046	0.444465	0.493701	-3.20146	0.555859	0.634911	0.453508	-0.485427	0.27687	0.16849	-0.716541	0.108379	0.496536	0.724691	0.596725	0	0	#DIV/0!							1	0.0907016	0	#NUM!	0.0619463	0.5	3.01284	0.438054	0.491003	-3.04452	0.554189	0	0	#DIV/0!							1	0.0907016	0.0907016	0	0.0532475	0.0417105	-0.352305	0.0115371	0.498566	0.352494	0.967207	0.0907016	0.181403	1	0.0608647	0.180802	1.57073	0.119937	0.502004	-1.5753	0.70066	0	0	#DIV/0!							1	0	0	#DIV/0!							1	0.0907016	0.362806	2	0.0442709	0.221216	2.32103	0.176946	0.495458	-2.32776	0.302336	20	1.41149e-50	87.99	3	P:GO:0009414; C:GO:0009534; C:GO:0009570	P:response to water deprivation; C:chloroplast thylakoid; C:chloroplast stroma
B-C1_ATCACG_L005_R1_001_paired_trimmed_paired_merged_contig_70143	---NA---	231	[NO-BLAST]	B-C1_ATCACG_L005_R1_001_paired_trimmed_paired_merged_contig_70143	0	0.220668	#DIV/0!	0.5	0.178509	-1.48593	0.321491	0.498254	1.52031	0.561565	0	0.331002	#DIV/0!	0.5	0.243566	-1.03761	0.256434	0.495263	1.06883	0.471411	0	0	#DIV/0!							1	0.110334	0.220668	1	0.048114	0.0819841	0.768886	0.03387	0.496536	-0.769632	0.831282	0	0.331002	#DIV/0!	0.5	0.254291	-0.975449	0.245709	0.50391	1.00592	0.202425	0.220668	0	#NUM!	0.150709	0.5	1.73016	0.349291	0.491003	-1.76507	0.373129	0.220668	0.441336	1	0.128415	0.256971	1.0008	0.128556	0.489582	-1.00902	0.662316	0.220668	0	#NUM!	0.129546	0.5	1.94846	0.370454	0.498566	-1.98337	0.27369	0.220668	0	#NUM!	0.148078	0.5	1.75557	0.351922	0.502004	-1.7905	0.562517	0	0.110334	#DIV/0!	0.5	0.0783466	-2.67398	0.421653	0.499939	2.70703	0.498195	0	0	#DIV/0!							1	0.220668	0	#NUM!	0.107707	0.5	2.21482	0.392293	0.495458	-2.24929	0.437935
B-C1_ATCACG_L005_R1_001_paired_trimmed_paired_merged_contig_70144	---NA---	221	[NO-BLAST]	B-C1_ATCACG_L005_R1_001_paired_trimmed_paired_merged_contig_70144	0	0	#DIV/0!							1	0	0	#DIV/0!							1	0.115326	0	#NUM!	0.0706124	0.5	2.82394	0.429388	0.493701	-2.85639	0.555859	0.461306	0	#NUM!	0.201165	0.5	1.31355	0.298835	0.496536	-1.34712	0.105191	0.115326	0	#NUM!	0.0696621	0.5	2.84348	0.430338	0.50391	-2.87586	0.634841	0.230653	0	#NUM!	0.157529	0.5	1.66631	0.342471	0.491003	-1.70114	0.373129	0.115326	0	#NUM!	0.0671127	0.5	2.89727	0.432887	0.489582	-2.92943	0.553089	0	0	#DIV/0!							1	0.115326	0.230653	1	0.0773891	0.229888	1.57073	0.152499	0.502004	-1.57811	0.70066	0	0	#DIV/0!							1	0	0	#DIV/0!							1	0	0	#DIV/0!							1
B-C1_ATCACG_L005_R1_001_paired_trimmed_paired_merged_contig_70145	late embryogenesis abundant protein 1-like	227	[BLASTED]	B-C1_ATCACG_L005_R1_001_paired_trimmed_paired_merged_contig_70145	0.112278	0	#NUM!	0.112278	0.5	2.15485	0.387722	0.498254	-2.18945	0.601882	0	0.336835	#DIV/0!	0.5	0.247858	-1.01241	0.252142	0.495263	1.04334	0.471411	0.224556	0.449113	1	0.137492	0.235168	0.774346	0.0976762	0.493701	-0.780482	0.783987	0.112278	0.112278	0	0.0489618	0.0417144	-0.231114	0.00724749	0.496536	0.231228	0.998822	0.449113	0	#NUM!	0.271283	0.5	0.882128	0.228717	0.50391	-0.911297	0.267652	0.224556	0	#NUM!	0.153365	0.5	1.70496	0.346635	0.491003	-1.73984	0.373129	0.112278	0.112278	0	0.0653388	0.0653748	0.000795194	3.60238e-05	0.489582	-0.00079601	1	0.898226	0.336835	-1.41504	0.527315	0.154898	-1.76734	0.372416	0.498566	1.80615	0.167458	0	0	#DIV/0!							1	0.112278	0	#NUM!	0.069179	0.5	2.85352	0.430821	0.499939	-2.88586	0.560951	0	0	#DIV/0!							1	1.12278	4.15429	1.88753	0.548023	2.53303	2.20855	1.985	0.818818	-2.9695	3.042e-05	18	7.78973e-14	88.31
B-C1_ATCACG_L005_R1_001_paired_trimmed_paired_merged_contig_70146	hypothetical protein PRUPE_3G074200	249	[BLASTED]	B-C1_ATCACG_L005_R1_001_paired_trimmed_paired_merged_contig_70146	0	0.102358	#DIV/0!	0.5	0.0828025	-2.59418	0.417197	0.498254	2.62751	0.686656	0	0.102358	#DIV/0!	0.5	0.0753197	-2.73083	0.42468	0.495263	2.76365	0.726013	0.102358	0.102358	0	0.062672	0.0535976	-0.225654	0.00907446	0.493701	0.225837	1	0	0	#DIV/0!							1	0.102358	0.102358	0	0.0618286	0.0786361	0.346917	0.0168075	0.50391	-0.347324	1	0.307074	0.204716	-0.584962	0.209722	0.135495	-0.630242	0.0742272	0.491003	0.634598	0.841481	0	0	#DIV/0!							1	0.204716	0.102358	-1	0.120181	0.0470709	-1.3523	0.0731103	0.498566	1.35428	0.631645	0.204716	0.204716	0	0.137373	0.204037	0.570729	0.0666637	0.502004	-0.574609	0.961619	0	0	#DIV/0!							1	0	0	#DIV/0!							1	0	0	#DIV/0!							1	1	3.37284e-13	91.67
B-C1_ATCACG_L005_R1_001_paired_trimmed_paired_merged_contig_70147	glutamine--fructose-6-phosphate aminotransferase [isomerizing] 2	405	[BLASTED, MAPPED, ANNOTATED]	B-C1_ATCACG_L005_R1_001_paired_trimmed_paired_merged_contig_70147	0.125862	0	#NUM!	0.125862	0.5	1.99008	0.374138	0.498254	-2.02494	0.432964	0.125862	0.0629312	-1	0.173086	0.0463077	-1.90217	0.126778	0.495263	1.90639	0.529861	0.0629312	0.188794	1.58496	0.0385317	0.0988577	1.35931	0.060326	0.493701	-1.36065	0.66019	0.125862	0.50345	2	0.0548856	0.187045	1.76889	0.132159	0.496536	-1.77382	0.257667	0.125862	0	#NUM!	0.0760263	0.5	2.71736	0.423974	0.50391	-2.75023	0.470877	0.188794	0.125862	-0.584963	0.12894	0.083304	-0.630242	0.045636	0.491003	0.631892	0.841481	0.314656	0	#NUM!	0.18311	0.5	1.44922	0.31689	0.489582	-1.48346	0.126417	0.0629312	0.188794	1.58496	0.0369446	0.0868196	1.23266	0.049875	0.498566	-1.23367	0.647256	0.125862	0.314656	1.32193	0.0844592	0.313613	1.89266	0.229153	0.502004	-1.90648	0.38605	0.125862	0.0629312	-1	0.0775487	0.0446866	-0.795261	0.0328622	0.499939	0.79594	0.8562	0	0.188794	#DIV/0!	0.5	0.126055	-1.98787	0.373945	0.505289	2.02274	1	0	0.50345	#DIV/0!	0.5	0.306972	-0.703822	0.193028	0.495458	0.729811	0.0116685	20	4.47175e-55	67.91	5	P:GO:0006793; P:GO:0006807; P:GO:0044238; P:GO:1901137; F:GO:0008483	P:phosphorus metabolic process; P:nitrogen compound metabolic process; P:primary metabolic process; P:carbohydrate derivative biosynthetic process; F:transaminase activity
B-C1_ATCACG_L005_R1_001_paired_trimmed_paired_merged_contig_70148	T-complex protein 1 subunit gamma	352	[BLASTED, MAPPED, ANNOTATED]	B-C1_ATCACG_L005_R1_001_paired_trimmed_paired_merged_contig_70148	0.0724067	0	#NUM!	0.0724067	0.5	2.78773	0.427593	0.498254	-2.82034	0.601882	0	0.21722	#DIV/0!	0.5	0.15984	-1.6453	0.34016	0.495263	1.68009	0.471411	0.144813	0	#NUM!	0.0886667	0.5	2.49546	0.411333	0.493701	-2.52914	0.371431	0.0724067	0.579253	3	0.0315748	0.215208	2.76889	0.183633	0.496536	-2.77497	0.119613	0	0.144813	#DIV/0!	0.5	0.111252	-2.16809	0.388748	0.50391	2.20267	0.328367	0	0	#DIV/0!							1	0	0.144813	#DIV/0!	0.5	0.0843186	-2.568	0.415681	0.489582	2.60143	0.383721	0.144813	0	#NUM!	0.0850145	0.5	2.55615	0.414985	0.498566	-2.58961	0.27369	0	0	#DIV/0!							1	0	0	#DIV/0!							1	0	0	#DIV/0!							1	0	0.144813	#DIV/0!	0.5	0.088298	-2.50148	0.411702	0.495458	2.53513	0.302336	20	8.89211e-30	83.75	4	P:GO:0006457; F:GO:0005524; F:GO:0051082; C:GO:0005737	P:protein folding; F:ATP binding; F:unfolded protein binding; C:cytoplasm
B-C1_ATCACG_L005_R1_001_paired_trimmed_paired_merged_contig_70149	---NA---	303	[NO-BLAST]	B-C1_ATCACG_L005_R1_001_paired_trimmed_paired_merged_contig_70149	0	0	#DIV/0!							1	0	0	#DIV/0!							1	0.084116	0	#NUM!	0.0515027	0.5	3.27921	0.448497	0.493701	-3.30974	0.555859	0.336464	0	#NUM!	0.146724	0.5	1.76882	0.353276	0.496536	-1.80376	0.105191	0	0	#DIV/0!							1	0	0	#DIV/0!							1	0	0	#DIV/0!							1	0.168232	0.336464	1	0.0987628	0.154728	0.647695	0.0559652	0.498566	-0.650109	0.792377	0	0	#DIV/0!							1	0	0	#DIV/0!							1	0	0	#DIV/0!							1	0	0	#DIV/0!							1
B-C1_ATCACG_L005_R1_001_paired_trimmed_paired_merged_contig_69547	#NAME?	261	[BLASTED, MAPPED]	B-C1_ATCACG_L005_R1_001_paired_trimmed_paired_merged_contig_69547	0	0	#DIV/0!							1	0	0	#DIV/0!							1	0.0976519	0	#NUM!	0.0597905	0.5	3.06394	0.440209	0.493701	-3.0954	0.555859	0	0.0976519	#DIV/0!	0.5	0.0362803	-3.78467	0.46372	0.496536	3.81297	0.554903	0.292956	0.0976519	-1.58496	0.176958	0.0750206	-1.23805	0.101937	0.50391	1.24223	0.695842	0.292956	0.390608	0.415037	0.200079	0.25853	0.369758	0.0584504	0.491003	-0.374349	0.925286	0.0976519	0.0976519	0	0.0568272	0.0568585	0.000795194	3.1331e-05	0.489582	-0.000795811	1	0.0976519	0.390608	2	0.0573278	0.179627	1.6477	0.122299	0.498566	-1.65223	0.48598	0	0.0976519	#DIV/0!	0.5	0.0973281	-2.361	0.402672	0.502004	2.39509	0.562517	0	0	#DIV/0!							1	0	0	#DIV/0!							1	0.0976519	0.0976519	0	0.0476633	0.059542	0.321028	0.0118787	0.495458	-0.321248	1	20	1.30984e-31	64.07	3	F:GO:0008483; F:GO:0016740; F:GO:0016787	F:transaminase activity; F:transferase activity; F:hydrolase activity
B-C1_ATCACG_L005_R1_001_paired_trimmed_paired_merged_contig_70150	---NA---	276	[NO-BLAST]	B-C1_ATCACG_L005_R1_001_paired_trimmed_paired_merged_contig_70150	0	0	#DIV/0!							1	0	0	#DIV/0!							1	0.18469	0	#NUM!	0.113082	0.5	2.14456	0.386918	0.493701	-2.17918	0.371431	0.18469	0	#NUM!	0.0805387	0.5	2.63417	0.419461	0.496536	-2.66736	0.290423	0	0	#DIV/0!							1	0	0	#DIV/0!							1	0.369379	0.277034	-0.415037	0.214955	0.161305	-0.414242	0.0536499	0.489582	0.417702	0.908917	0	0	#DIV/0!							1	0.0923448	0	#NUM!	0.0619674	0.5	3.01235	0.438033	0.502004	-3.04403	0.711153	0.18469	0.18469	0	0.113794	0.131145	0.204739	0.0173511	0.499939	-0.205473	1	0	0	#DIV/0!							1	0	0.277034	#DIV/0!	0.5	0.168918	-1.56561	0.331082	0.495458	1.60023	0.187316
B-C1_ATCACG_L005_R1_001_paired_trimmed_paired_merged_contig_70151	---NA---	314	[NO-BLAST]	B-C1_ATCACG_L005_R1_001_paired_trimmed_paired_merged_contig_70151	0	0.0811693	#DIV/0!	0.5	0.0656619	-2.9288	0.434338	0.498254	2.96083	0.686656	0	0.324677	#DIV/0!	0.5	0.238912	-1.06545	0.261088	0.495263	1.09697	0.398054	0.324677	0.0811693	-2	0.198794	0.0425025	-2.22565	0.156292	0.493701	2.23113	0.371737	0	0.0811693	#DIV/0!	0.5	0.0301566	-4.05138	0.469843	0.496536	4.07854	0.554903	0.243508	0.405846	0.736966	0.147089	0.31179	1.08388	0.164701	0.50391	-1.09632	0.556791	0.487016	0.892862	0.874469	0.332616	0.590955	0.82919	0.258339	0.491003	-0.868501	0.512289	0.649354	0.730524	0.169925	0.377883	0.425353	0.17072	0.0474697	0.489582	-0.177197	0.990629	0.487016	0.324677	-0.584962	0.285909	0.149308	-0.937267	0.136601	0.498566	0.947169	0.517061	0.324677	0	#NUM!	0.217872	0.5	1.19844	0.282128	0.502004	-1.2312	0.391551	0	0.0811693	#DIV/0!	0.5	0.0576372	-3.11686	0.442363	0.499939	3.14809	0.498195	0	0	#DIV/0!							1	0.0811693	0	#NUM!	0.0396182	0.5	3.65769	0.460382	0.495458	-3.68655	0.601734
B-C1_ATCACG_L005_R1_001_paired_trimmed_paired_merged_contig_70152	monothiol glutaredoxin-S7, chloroplastic isoform X2	272	[BLASTED, MAPPED, ANNOTATED]	B-C1_ATCACG_L005_R1_001_paired_trimmed_paired_merged_contig_70152	0	0	#DIV/0!							1	0	0	#DIV/0!							1	0.187406	0.374811	1	0.114745	0.196262	0.774346	0.0815166	0.493701	-0.778625	0.783987	0.374811	0.187406	-1	0.163446	0.0696262	-1.23111	0.09382	0.496536	1.23468	0.518197	0.0937028	0	#NUM!	0.0566005	0.5	3.14304	0.4434	0.50391	-3.17416	0.634841	0	0.187406	#DIV/0!	0.5	0.124037	-2.01115	0.375963	0.491003	2.04599	0.382101	0.0937028	0	#NUM!	0.0545291	0.5	3.19683	0.445471	0.489582	-3.22772	0.553089	0.187406	0.187406	0	0.110019	0.0861812	-0.352305	0.0238376	0.498566	0.35311	0.93947	0	0	#DIV/0!							1	0	0.0937028	#DIV/0!	0.5	0.066537	-2.9097	0.433463	0.499939	2.94181	0.498195	0.187406	0	#NUM!	1.9502	0.5	-1.96362	1.4502	0.794809	2.44108	2.898e-07	0	0.468514	#DIV/0!	0.5	0.28567	-0.807578	0.21433	0.495458	0.835536	0.0650447	20	1.03753e-32	74.65	6	P:GO:0009987; P:GO:0055114; F:GO:0005488; F:GO:0015036; C:GO:0005759; C:GO:0016020	P:cellular process; P:oxidation-reduction process; F:binding; F:disulfide oxidoreductase activity; C:mitochondrial matrix; C:membrane
B-C1_ATCACG_L005_R1_001_paired_trimmed_paired_merged_contig_70154	---NA---	256	[NO-BLAST]	B-C1_ATCACG_L005_R1_001_paired_trimmed_paired_merged_contig_70154	0	0	#DIV/0!							1	0	0.0995592	#DIV/0!	0.5	0.0732602	-2.77083	0.42674	0.495263	2.8035	0.726013	0.0995592	0	#NUM!	0.0609583	0.5	3.03603	0.439042	0.493701	-3.06761	0.555859	0.0995592	0.398237	2	0.0434154	0.147956	1.76889	0.10454	0.496536	-1.77197	0.449391	0.298678	0.0995592	-1.58496	0.180414	0.0764859	-1.23805	0.103928	0.50391	1.2424	0.695842	0.0995592	0	#NUM!	0.0679957	0.5	2.87841	0.432004	0.491003	-2.91065	0.554189	0	0	#DIV/0!							1	0	0.0995592	#DIV/0!	0.5	0.0457838	-3.44902	0.454216	0.498566	3.4788	0.583227	0	0	#DIV/0!							1	0	0.199118	#DIV/0!	0.5	0.141391	-1.82224	0.358609	0.499939	1.85719	0.306401	0	0	#DIV/0!							1	0.0995592	0	#NUM!	0.0485942	0.5	3.36307	0.451406	0.495458	-3.39323	0.601734
B-C1_ATCACG_L005_R1_001_paired_trimmed_paired_merged_contig_70155	nematode resistance-like protein	344	[BLASTED, MAPPED, ANNOTATED]	B-C1_ATCACG_L005_R1_001_paired_trimmed_paired_merged_contig_70155	0.148181	0.148181	0	0.148181	0.119871	-0.305878	0.02831	0.498254	0.307185	1	0	0.296362	#DIV/0!	0.5	0.218077	-1.19709	0.281923	0.495263	1.22984	0.398054	0.370453	0.0740906	-2.32193	0.226822	0.0387959	-2.54758	0.188026	0.493701	2.55451	0.259853	0	0.222272	#DIV/0!	0.5	0.0825799	-2.59807	0.41742	0.496536	2.63138	0.272696	0.0740906	0.222272	1.58496	0.0447538	0.170759	1.93188	0.126005	0.50391	-1.93598	0.470877	0.222272	0.0740906	-1.58496	0.151804	0.049038	-1.63024	0.102766	0.491003	1.63348	0.554189	0.148181	0	#NUM!	0.086232	0.5	2.53563	0.413768	0.489582	-2.56917	0.383721	0.148181	0	#NUM!	0.0869916	0.5	2.52298	0.413008	0.498566	-2.55656	0.27369	0.222272	0.296362	0.415038	0.149154	0.295379	0.985766	0.146225	0.502004	-0.996553	0.705317	0	0.222272	#DIV/0!	0.5	0.157832	-1.66354	0.342168	0.499939	1.69836	0.189205	0	0.148181	#DIV/0!	0.5	0.0989386	-2.33732	0.401061	0.505289	2.37148	1	0.148181	0.370453	1.32193	0.0723263	0.225879	1.64296	0.153552	0.495458	-1.65012	0.366978	20	3.42439e-48	89.41	2	P:GO:0007165; F:GO:0043531	P:signal transduction; F:ADP binding
B-C1_ATCACG_L005_R1_001_paired_trimmed_paired_merged_contig_70156	---NA---	312	[NO-BLAST]	B-C1_ATCACG_L005_R1_001_paired_trimmed_paired_merged_contig_70156	0	0	#DIV/0!							1	0.0816896	0.0816896	0	0.112339	0.0601109	-0.902165	0.0522285	0.495263	0.903676	0.897108	0.163379	0	#NUM!	0.100034	0.5	2.32143	0.399966	0.493701	-2.35564	0.371431	0	0.0816896	#DIV/0!	0.5	0.0303499	-4.04217	0.46965	0.496536	4.06936	0.554903	0	0	#DIV/0!							1	0	0	#DIV/0!							1	0	0	#DIV/0!							1	0	0.0816896	#DIV/0!	0.5	0.0375662	-3.73442	0.462434	0.498566	3.76294	0.583227	0	0	#DIV/0!							1	0.163379	0	#NUM!	0.100664	0.5	2.31238	0.399336	0.499939	-2.34661	0.384868	0	0	#DIV/0!							1	0.245069	0.326758	0.415037	0.119617	0.199237	0.736066	0.07962	0.495458	-0.74036	0.720277
B-C1_ATCACG_L005_R1_001_paired_trimmed_paired_merged_contig_70157	---NA---	352	[NO-BLAST]	B-C1_ATCACG_L005_R1_001_paired_trimmed_paired_merged_contig_70157	0.0724067	0	#NUM!	0.0724067	0.5	2.78773	0.427593	0.498254	-2.82034	0.601882	0.0724067	0	#NUM!	0.0995736	0.5	2.32809	0.400426	0.495263	-2.36228	0.429612	0.21722	0.21722	0	0.133	0.113743	-0.225654	0.0192574	0.493701	0.226474	1	0	0	#DIV/0!							1	0.0724067	0.0724067	0	0.0437367	0.0556261	0.346917	0.0118894	0.50391	-0.347121	1	0.506847	0	#NUM!	0.34616	0.5	0.530489	0.15384	0.491003	-0.552345	0.0461316	0.21722	0.289627	0.415037	0.126408	0.168637	0.415833	0.042229	0.489582	-0.417971	0.908917	0.144813	0.0724067	-1	0.0850145	0.0332973	-1.3523	0.0517172	0.498566	1.35329	0.631645	0	0	#DIV/0!							1	0	0.362033	#DIV/0!	0.5	0.257075	-0.959739	0.242925	0.499939	0.990006	0.0689296	0	0	#DIV/0!							1	0.144813	0.144813	0	0.0706825	0.088298	0.321028	0.0176155	0.495458	-0.321511	0.992189
B-C1_ATCACG_L005_R1_001_paired_trimmed_paired_merged_contig_70158	uncharacterized protein LOC111991294	298	[BLASTED]	B-C1_ATCACG_L005_R1_001_paired_trimmed_paired_merged_contig_70158	0	0	#DIV/0!							1	0	0	#DIV/0!							1	0.342109	0	#NUM!	0.209468	0.5	1.2552	0.290532	0.493701	-1.28839	0.160681	0.171055	0.427637	1.32193	0.0745929	0.158878	1.09081	0.0842856	0.496536	-1.09407	0.554903	0	0	#DIV/0!							1	0	0	#DIV/0!							1	0.0855274	0	#NUM!	0.0497715	0.5	3.32854	0.450229	0.489582	-3.35885	0.553089	0	0	#DIV/0!							1	0	0	#DIV/0!							1	0.0855274	0.0855274	0	0.0526967	0.0607318	0.204739	0.00803507	0.499939	-0.204896	1	0	0.0855274	#DIV/0!	0.5	0.0571055	-3.13023	0.442894	0.505289	3.1614	1	0.0855274	0.171055	1	0.0417454	0.104298	1.32103	0.062553	0.495458	-1.32251	0.668979	2	7.65271e-16	64.2
B-C1_ATCACG_L005_R1_001_paired_trimmed_paired_merged_contig_70159	---NA---	262	[NO-BLAST]	B-C1_ATCACG_L005_R1_001_paired_trimmed_paired_merged_contig_70159	0	0	#DIV/0!							1	0	0.0972792	#DIV/0!	0.5	0.0715825	-2.80425	0.428418	0.495263	2.83679	0.726013	0.0972792	0.194558	1	0.0595623	0.101876	0.774346	0.0423139	0.493701	-0.775501	0.878338	0	0.194558	#DIV/0!	0.5	0.0722837	-2.79019	0.427716	0.496536	2.82278	0.382145	0	0	#DIV/0!							1	0	0	#DIV/0!							1	0	0	#DIV/0!							1	0	0.194558	#DIV/0!	0.5	0.0894706	-2.48244	0.410529	0.498566	2.51616	0.41031	0.0972792	0	#NUM!	0.0652786	0.5	2.93725	0.434721	0.502004	-2.96924	0.711153	0.0972792	0.0972792	0	0.0599375	0.0690766	0.204739	0.00913913	0.499939	-0.204943	1	0	0	#DIV/0!							1	0.0972792	0.0972792	0	0.0474814	0.0593147	0.321028	0.0118333	0.495458	-0.321246	1
B-C1_ATCACG_L005_R1_001_paired_trimmed_paired_merged_contig_7016	---NA---	524	[NO-BLAST]	B-C1_ATCACG_L005_R1_001_paired_trimmed_paired_merged_contig_7016	2.14014	3.25885	0.606658	2.14014	2.63625	0.30078	0.496107	0.498254	-0.580164	0.620004	1.99422	3.01566	0.596644	2.74245	2.21906	-0.305521	0.523397	0.495263	0.606043	0.565143	4.96124	6.22587	0.327575	3.03768	3.26004	0.101921	0.222362	0.493701	-0.244607	0.832267	5.98267	7.7337	0.370368	2.6089	2.87328	0.139254	0.264375	0.496536	-0.298807	0.622158	3.93981	2.77246	-0.50696	2.37981	2.12993	-0.160043	0.249884	0.50391	0.296742	0.760821	6.46907	5.54492	-0.222392	4.41816	3.66999	-0.267672	0.748177	0.491003	0.794617	0.373129	6.17723	5.44764	-0.18133	3.59476	3.17193	-0.180535	0.42283	0.489582	0.459758	0.576939	7.68506	5.73947	-0.421138	4.51161	2.63938	-0.773443	1.87223	0.550541	2.0257	6.402e-05	8.41465	4.6694	-0.849666	5.6466	4.65392	-0.278937	0.992682	0.502004	1.03113	0.457316	16.6347	7.7337	-1.10497	10.2493	5.49159	-0.900231	4.75772	0.601745	4.84214	5.395e-10	0.924153	5.93403	2.68281	9.61702	3.96208	-1.27933	5.65494	0.867124	5.79785	0.001315	10.5062	9.04697	-0.215729	5.12799	5.51627	0.1053	0.38828	0.495458	-0.402305	0.701346
B-C1_ATCACG_L005_R1_001_paired_trimmed_paired_merged_contig_6955	putative disease resistance RPP13-like protein 1	955	[BLASTED, MAPPED, ANNOTATED]	B-C1_ATCACG_L005_R1_001_paired_trimmed_paired_merged_contig_6955	2.18843	2.74888	0.328949	2.18843	2.2237	0.0230708	0.0352774	0.498254	-0.0421516	1	2.10836	2.98907	0.503574	2.89942	2.19949	-0.398591	0.699923	0.495263	0.80546	0.219013	3.65627	2.98907	-0.290677	2.23867	1.56516	-0.516331	0.67351	0.493701	0.848654	0.0395566	4.85724	3.84309	-0.33787	2.11813	1.42781	-0.568984	0.690315	0.496536	0.894582	0.002284	9.34084	8.67364	-0.106915	5.64227	6.66348	0.240002	1.02122	0.517161	-1.04904	0.142713	15.1055	12.8103	-0.237768	10.3166	8.47869	-0.283047	1.83786	0.510562	1.85953	0.0131876	16.7068	11.9029	-0.489119	9.72227	6.93055	-0.488324	2.79172	0.542261	2.83411	7.285e-07	14.892	14.1714	-0.0715533	8.74252	6.51692	-0.423858	2.2256	0.545195	2.2656	9.797e-06	2.42862	1.97492	-0.298341	1.62971	1.96837	0.272388	0.338662	0.502004	-0.434611	0.562517	2.45531	3.65627	0.57447	1.51281	2.59627	0.779209	1.08346	0.551978	-1.33456	0.0003864	0.266881	2.29518	3.10434	2.77725	1.53246	-0.857806	1.24479	0.554913	1.51173	0.245149	4.91061	3.84309	-0.353637	2.39684	2.34327	-0.0326086	0.053567	0.495458	0.0627116	0.99806	20	2.13752e-160	88.26	1	F:GO:0043531	F:ADP binding
B-C1_ATCACG_L005_R1_001_paired_trimmed_paired_merged_contig_70161	---NA---	298	[NO-BLAST]	B-C1_ATCACG_L005_R1_001_paired_trimmed_paired_merged_contig_70161	0	0	#DIV/0!							1	0	0.171055	#DIV/0!	0.5	0.12587	-1.98999	0.37413	0.495263	2.02486	0.565143	0.171055	0.427637	1.32193	0.104734	0.223923	1.09627	0.119189	0.493701	-1.10273	0.616756	0.0855274	0.342109	2	0.0372964	0.127103	1.76889	0.0898064	0.496536	-1.77116	0.449391	0.0855274	0.171055	1	0.0516622	0.131412	1.34692	0.0797498	0.50391	-1.34928	0.686501	0.427637	0.427637	0	0.292062	0.283038	-0.0452794	0.0090241	0.491003	0.0461699	1	0.342109	0.171055	-1	0.199086	0.0995979	-0.999205	0.0994881	0.489582	1.00415	0.662316	0.171055	0.171055	0	0.10042	0.0786621	-0.352305	0.0217578	0.498566	0.352976	0.93947	0.0855274	0	#NUM!	0.0573926	0.5	3.12299	0.442607	0.502004	-3.1542	0.711153	0.171055	0	#NUM!	0.105393	0.5	2.24614	0.394607	0.499939	-2.28054	0.384868	0	0.0855274	#DIV/0!	0.5	0.0571055	-3.13023	0.442894	0.505289	3.1614	1	0.256582	0.342109	0.415038	0.125236	0.208597	0.736066	0.0833606	0.495458	-0.740771	0.720277
B-C1_ATCACG_L005_R1_001_paired_trimmed_paired_merged_contig_70162	---NA---	399	[NO-BLAST]	B-C1_ATCACG_L005_R1_001_paired_trimmed_paired_merged_contig_70162	0	0	#DIV/0!							1	0	0	#DIV/0!							1	0.191633	0.25551	0.415038	0.117333	0.133792	0.189383	0.0164591	0.493701	-0.190097	1	0.383265	0.127755	-1.58496	0.167133	0.0474645	-1.81608	0.119668	0.496536	1.82002	0.257667	0.574898	0.0638776	-3.16993	0.347263	0.0490737	-2.82301	0.298189	0.50391	2.83871	0.141774	0	0	#DIV/0!							1	0.25551	0.127755	-1	0.148691	0.0743864	-0.999205	0.0743044	0.489582	1.00196	0.662316	0.127755	0.25551	1	0.0750003	0.1175	0.647695	0.0424999	0.498566	-0.649088	0.792377	0	0	#DIV/0!							1	0	0.127755	#DIV/0!	0.5	0.0907172	-2.46248	0.409283	0.499939	2.49626	0.306401	0	0.127755	#DIV/0!	0.5	0.0853005	-2.5513	0.4147	0.505289	2.58479	1	0.191633	0	#NUM!	0.0935347	0.5	2.41835	0.406465	0.495458	-2.45227	0.309295
B-C1_ATCACG_L005_R1_001_paired_trimmed_paired_merged_contig_70163	---NA---	368	[NO-BLAST]	B-C1_ATCACG_L005_R1_001_paired_trimmed_paired_merged_contig_70163	0.138517	0	#NUM!	0.138517	0.5	1.85186	0.361483	0.498254	-1.88681	0.432964	0	0.138517	#DIV/0!	0.5	0.101927	-2.29439	0.398073	0.495263	2.32866	0.565143	0.207776	0.277034	0.415038	0.127217	0.145063	0.189383	0.0178456	0.493701	-0.190222	1	0	0.415551	#DIV/0!	0.5	0.154388	-1.69536	0.345612	0.496536	1.73023	0.0874691	0.692586	0.277034	-1.32193	0.418351	0.21283	-0.975011	0.205521	0.50391	0.996436	0.523251	0.138517	0.207776	0.584963	0.0946027	0.13752	0.539683	0.0429168	0.491003	-0.541387	0.879057	0	0	#DIV/0!							1	0.138517	0.138517	0	0.0813183	0.0636992	-0.352305	0.0176191	0.498566	0.352745	0.93947	0.138517	0.415551	1.58496	0.092951	0.414173	2.15569	0.321222	0.502004	-2.17949	0.275114	0.0692586	0.415551	2.58496	0.0426729	0.295077	2.7897	0.252404	0.499939	-2.8011	0.129831	0	0.207776	#DIV/0!	0.5	0.138729	-1.84966	0.361271	0.505289	1.88461	1	0.0692586	0.0692586	0	0.0338047	0.0422295	0.321028	0.00842482	0.495458	-0.321139	1
B-C1_ATCACG_L005_R1_001_paired_trimmed_paired_merged_contig_69551	Retrovirus-related Pol polyprotein from transposon TNT 1-94	213	[BLASTED, MAPPED, ANNOTATED]	B-C1_ATCACG_L005_R1_001_paired_trimmed_paired_merged_contig_69551	0	0	#DIV/0!							1	0.119658	0	#NUM!	0.164554	0.5	1.60337	0.335446	0.495263	-1.63808	0.429612	0.119658	0	#NUM!	0.0732645	0.5	2.77074	0.426736	0.493701	-2.80341	0.555859	0.358974	0.119658	-1.58496	0.15654	0.0444561	-1.81608	0.112084	0.496536	1.81953	0.449391	0	0	#DIV/0!							1	0.239316	0	#NUM!	0.163445	0.5	1.61312	0.336555	0.491003	-1.64786	0.373129	0.358974	0	#NUM!	0.2089	0.5	1.25912	0.2911	0.489582	-1.29233	0.278315	0.239316	0.119658	-1	0.140494	0.0550265	-1.3523	0.085467	0.498566	1.355	0.631645	0	0.119658	#DIV/0!	0.5	0.119261	-2.0678	0.380739	0.502004	2.10256	0.562517	0	0	#DIV/0!							1	0	0	#DIV/0!							1	0.119658	0	#NUM!	0.0584043	0.5	3.09778	0.441596	0.495458	-3.1291	0.601734	20	3.50917e-33	74.35	4	P:GO:0015074; F:GO:0003676; F:GO:0008270; C:GO:0016020	P:DNA integration; F:nucleic acid binding; F:zinc ion binding; C:membrane
B-C1_ATCACG_L005_R1_001_paired_trimmed_paired_merged_contig_70165	transcriptional adapter ADA2a isoform X1	214	[BLASTED, MAPPED]	B-C1_ATCACG_L005_R1_001_paired_trimmed_paired_merged_contig_70165	0	0	#DIV/0!							1	0	0	#DIV/0!							1	0.119099	0	#NUM!	0.0729221	0.5	2.7775	0.427078	0.493701	-2.81014	0.555859	0	0.119099	#DIV/0!	0.5	0.0442484	-3.49823	0.455752	0.496536	3.52779	0.554903	0.119099	0.595494	2.32193	0.0719408	0.457486	2.66885	0.385545	0.50391	-2.69655	0.206065	0	0.238198	#DIV/0!	0.5	0.157655	-1.66516	0.342345	0.491003	1.69999	0.382101	0	0	#DIV/0!							1	0	0	#DIV/0!							1	0	0	#DIV/0!							1	0	0.238198	#DIV/0!	0.5	0.169141	-1.5637	0.330859	0.499939	1.59832	0.306401	0	0	#DIV/0!							1	0	0	#DIV/0!							1	1	2.43955e-05	100	8	P:GO:0006357; P:GO:0035065; P:GO:1903508; F:GO:0003677; F:GO:0003713; F:GO:0008270; F:GO:0046872; C:GO:0005634	P:regulation of transcription by RNA polymerase II; P:regulation of histone acetylation; P:positive regulation of nucleic acid-templated transcription; F:DNA binding; F:transcription coactivator activity; F:zinc ion binding; F:metal ion binding; C:nucleus
B-C1_ATCACG_L005_R1_001_paired_trimmed_paired_merged_contig_70166	---NA---	475	[NO-BLAST]	B-C1_ATCACG_L005_R1_001_paired_trimmed_paired_merged_contig_70166	0	0	#DIV/0!							1	0	0	#DIV/0!							1	0.0536572	0	#NUM!	0.0328533	0.5	3.92782	0.467147	0.493701	-3.9555	0.555859	0.160971	0.107314	-0.584963	0.0701958	0.0398701	-0.816077	0.0303257	0.496536	0.81664	0.727857	0.160971	0	#NUM!	0.0972336	0.5	2.3624	0.402766	0.50391	-2.39649	0.345546	0.268286	0.160971	-0.736966	0.183231	0.106541	-0.782245	0.0766891	0.491003	0.785995	0.687881	0.107314	0	#NUM!	0.0624501	0.5	3.00115	0.43755	0.489582	-3.03288	0.383721	0.3756	0	#NUM!	0.220501	0.5	1.18114	0.279499	0.498566	-1.21376	0.0146046	0	0	#DIV/0!							1	0	0	#DIV/0!							1	0	0	#DIV/0!							1	0.107314	0	#NUM!	0.0523794	0.5	3.25486	0.447621	0.495458	-3.28549	0.437935
B-C1_ATCACG_L005_R1_001_paired_trimmed_paired_merged_contig_69556	26S proteasome non-ATPase regulatory subunit 1 homolog A-like	272	[BLASTED, MAPPED, ANNOTATED]	B-C1_ATCACG_L005_R1_001_paired_trimmed_paired_merged_contig_69556	0	0	#DIV/0!							1	0	0	#DIV/0!							1	0.187406	0	#NUM!	0.114745	0.5	2.1235	0.385255	0.493701	-2.15816	0.371431	0.0937028	0.187406	1	0.0408615	0.0696262	0.768886	0.0287646	0.496536	-0.769424	0.831282	0	0	#DIV/0!							1	0	0	#DIV/0!							1	0	0	#DIV/0!							1	0.187406	0.374811	1	0.110019	0.172362	0.647695	0.0623436	0.498566	-0.650689	0.792377	0	0	#DIV/0!							1	0	0	#DIV/0!							1	0	0	#DIV/0!							1	0	0	#DIV/0!							1	20	3.03794e-36	84.45	5	P:GO:0042176; P:GO:0050790; F:GO:0030234; C:GO:0008540; C:GO:0016021	P:regulation of protein catabolic process; P:regulation of catalytic activity; F:enzyme regulator activity; C:proteasome regulatory particle, base subcomplex; C:integral component of membrane
B-C1_ATCACG_L005_R1_001_paired_trimmed_paired_merged_contig_70168	sm-like protein LSM1B	223	[BLASTED, MAPPED, ANNOTATED]	B-C1_ATCACG_L005_R1_001_paired_trimmed_paired_merged_contig_70168	0	0	#DIV/0!							1	0	0	#DIV/0!							1	0.114292	0	#NUM!	0.0699791	0.5	2.83693	0.430021	0.493701	-2.86934	0.555859	0.228584	0.571461	1.32193	0.0996802	0.212313	1.09081	0.112633	0.496536	-1.09661	0.554903	0	0.114292	#DIV/0!	0.5	0.0878044	-2.50956	0.412196	0.50391	2.54319	0.523673	0	0	#DIV/0!							1	0	0.114292	#DIV/0!	0.5	0.0665474	-2.90947	0.433453	0.489582	2.94158	0.553089	0.342877	0	#NUM!	0.20129	0.5	1.31265	0.29871	0.498566	-1.34621	0.158505	0	0	#DIV/0!							1	0	0	#DIV/0!							1	0	0	#DIV/0!							1	0	0.114292	#DIV/0!	0.5	0.0696881	-2.84294	0.430312	0.495458	2.87533	0.496384	20	3.58541e-12	77.95	5	P:GO:0000290; P:GO:0006397; F:GO:0000339; C:GO:0000932; C:GO:1990726	P:deadenylation-dependent decapping of nuclear-transcribed mRNA; P:mRNA processing; F:RNA cap binding; C:P-body; C:Lsm1-7-Pat1 complex
B-C1_ATCACG_L005_R1_001_paired_trimmed_paired_merged_contig_70169	---NA---	262	[NO-BLAST]	B-C1_ATCACG_L005_R1_001_paired_trimmed_paired_merged_contig_70169	0	0.0972792	#DIV/0!	0.5	0.078694	-2.6676	0.421306	0.498254	2.70067	0.686656	0	0.194558	#DIV/0!	0.5	0.143165	-1.80425	0.356835	0.495263	1.8392	0.565143	0.486396	0.389117	-0.321928	0.297812	0.203753	-0.547582	0.0940591	0.493701	0.555602	0.812998	0.389117	0.194558	-1	0.169685	0.0722837	-1.23111	0.0974009	0.496536	1.23496	0.518197	0.291838	0.194558	-0.584963	0.176282	0.149469	-0.238045	0.0268137	0.50391	0.239551	1	0.583675	0.194558	-1.58496	0.398631	0.128772	-1.63024	0.26986	0.491003	1.65243	0.373129	0.194558	0.194558	0	0.113221	0.113283	0.000795194	6.24229e-05	0.489582	-0.000797641	1	0	0.0972792	#DIV/0!	0.5	0.0447353	-3.48244	0.455265	0.498566	3.51208	0.583227	0	0	#DIV/0!							1	0	0	#DIV/0!							1	0	0	#DIV/0!							1	0	0	#DIV/0!							1
B-C1_ATCACG_L005_R1_001_paired_trimmed_paired_merged_contig_7017	---NA---	359	[NO-BLAST]	B-C1_ATCACG_L005_R1_001_paired_trimmed_paired_merged_contig_7017	3.90472	4.82765	0.306103	3.90472	3.90533	0.000225395	0.000610089	0.498254	-0.000650394	1	3.97571	5.96357	0.584963	5.4674	4.38827	-0.317203	1.07913	0.520615	1.12478	0.471411	6.74451	10.5072	0.639598	4.12954	5.50189	0.413944	1.37234	0.519509	-1.43341	0.155932	12.0691	9.08734	-0.409391	5.26306	3.37619	-0.640505	1.88687	0.548742	1.99262	0.0008675	5.60859	4.68566	-0.259387	3.38783	3.59974	0.0875306	0.211908	0.50391	-0.229274	0.92857	5.4666	8.59038	0.652077	3.73351	5.68567	0.606797	1.95216	0.544836	-2.04429	0.0271118	11.7142	10.4362	-0.16665	6.81689	6.07658	-0.165855	0.740312	0.489582	0.758664	0.553089	11.8561	11.7142	-0.0173821	6.9603	5.38693	-0.369687	1.57337	0.523343	1.61622	0.0764353	0	0	#DIV/0!							1	0	0	#DIV/0!							1	0	0	#DIV/0!							1	0	0.0709949	#DIV/0!	0.5	0.0432882	-3.52988	0.456712	0.495458	3.55931	0.496384
B-C1_ATCACG_L005_R1_001_paired_trimmed_paired_merged_contig_70170	---NA---	262	[NO-BLAST]	B-C1_ATCACG_L005_R1_001_paired_trimmed_paired_merged_contig_70170	0	0.0972792	#DIV/0!	0.5	0.078694	-2.6676	0.421306	0.498254	2.70067	0.686656	0	0	#DIV/0!							1	0.0972792	0	#NUM!	0.0595623	0.5	3.06946	0.440438	0.493701	-3.10089	0.555859	0	0	#DIV/0!							1	0.0972792	0.291838	1.58496	0.0587608	0.224203	1.93188	0.165442	0.50391	-1.93895	0.470877	0	0.0972792	#DIV/0!	0.5	0.0643858	-2.95711	0.435614	0.491003	2.98903	0.554189	0	0.0972792	#DIV/0!	0.5	0.0566415	-3.142	0.443358	0.489582	3.17312	0.553089	0	0.0972792	#DIV/0!	0.5	0.0447353	-3.48244	0.455265	0.498566	3.51208	0.583227	0	0.0972792	#DIV/0!	0.5	0.0969566	-2.36652	0.403043	0.502004	2.40059	0.562517	0.291838	0	#NUM!	0.179812	0.5	1.47544	0.320188	0.499939	-1.50978	0.282604	0	0	#DIV/0!							1	0	0	#DIV/0!							1
B-C1_ATCACG_L005_R1_001_paired_trimmed_paired_merged_contig_70171	---NA---	245	[NO-BLAST]	B-C1_ATCACG_L005_R1_001_paired_trimmed_paired_merged_contig_70171	0	0	#DIV/0!							1	0	0	#DIV/0!							1	0.104029	0	#NUM!	0.0636952	0.5	2.97267	0.436305	0.493701	-3.00452	0.555859	0	0.208058	#DIV/0!	0.5	0.0772993	-2.6934	0.422701	0.496536	2.72637	0.382145	0.312088	0.208058	-0.584963	0.188514	0.15984	-0.238045	0.0286743	0.50391	0.239766	1	0.104029	0	#NUM!	0.0710486	0.5	2.81505	0.428951	0.491003	-2.84754	0.554189	0	0	#DIV/0!							1	0.416117	0.312088	-0.415037	0.244287	0.143518	-0.767342	0.100769	0.498566	0.773931	0.669013	0.520146	0.624175	0.263034	0.349041	0.622105	0.833763	0.273064	0.502004	-0.87734	0.695383	0.104029	0	#NUM!	0.0640964	0.5	2.96361	0.435904	0.499939	-2.9955	0.560951	0	0	#DIV/0!							1	0	0	#DIV/0!							1
B-C1_ATCACG_L005_R1_001_paired_trimmed_paired_merged_contig_70172	---NA---	259	[NO-BLAST]	B-C1_ATCACG_L005_R1_001_paired_trimmed_paired_merged_contig_70172	0.295218	0	#NUM!	0.295218	0.5	0.760147	0.204782	0.498254	-0.787248	0.327038	0	0	#DIV/0!							1	0.098406	0.49203	2.32193	0.0602523	0.257641	2.09627	0.197389	0.493701	-2.10555	0.409298	0.393624	0.098406	-2	0.17165	0.0365605	-2.23111	0.13509	0.496536	2.2352	0.290423	0.196812	0.196812	0	0.118883	0.1512	0.346917	0.0323171	0.50391	-0.348419	0.981853	0.196812	0.098406	-1	0.134416	0.0651315	-1.04528	0.0692847	0.491003	1.04757	0.777363	0.393624	0.787248	1	0.229064	0.458381	1.0008	0.229317	0.489582	-1.02673	0.534165	0.295218	0	#NUM!	0.173311	0.5	1.52856	0.326689	0.498566	-1.56308	0.158505	0.688842	0	#NUM!	0.462243	0.5	0.113277	0.037757	0.502004	-0.119404	0.226199	0.098406	0.295218	1.58496	0.0606317	0.20963	1.7897	0.148998	0.499939	-1.79589	0.482425	0	0.098406	#DIV/0!	0.5	0.0657044	-2.92787	0.434296	0.505289	2.9599	1	0.49203	0.098406	-2.32193	0.240157	0.0600017	-2.0009	0.180155	0.495458	2.00899	0.404104
B-C1_ATCACG_L005_R1_001_paired_trimmed_paired_merged_contig_70173	---NA---	419	[NO-BLAST]	B-C1_ATCACG_L005_R1_001_paired_trimmed_paired_merged_contig_70173	0	0	#DIV/0!							1	0	0.304143	#DIV/0!	0.5	0.223802	-1.1597	0.276198	0.495263	1.19214	0.315685	0	0.0608285	#DIV/0!	0.5	0.0318515	-3.97249	0.468148	0.493701	3.99998	0.616756	0.243314	0.0608285	-2	0.106103	0.0225994	-2.23111	0.0835041	0.496536	2.23268	0.290423	0.182486	0	#NUM!	0.110229	0.5	2.18142	0.389771	0.50391	-2.21597	0.345546	0.973256	0.0608285	-4	0.664703	0.0402603	-4.04528	0.624442	0.691934	4.09319	0.00239	0.121657	0.182486	0.584962	0.0707967	0.106254	0.585758	0.0354569	0.489582	-0.58683	0.869058	0.121657	0.182486	0.584962	0.0714203	0.0839187	0.232658	0.0124984	0.498566	-0.232993	0.967207	0.121657	0.121657	0	0.0816372	0.121254	0.570729	0.0396164	0.502004	-0.572102	0.961619	0	0.0608285	#DIV/0!	0.5	0.0431935	-3.53304	0.456807	0.499939	3.56245	0.498195	0.0608285	0	#NUM!	0.633	0.5	-0.340278	0.133	0.505289	0.365347	0.0005445	0	0.121657	#DIV/0!	0.5	0.0741788	-2.75285	0.425821	0.495458	2.78559	0.302336
B-C1_ATCACG_L005_R1_001_paired_trimmed_paired_merged_contig_70174	---NA---	276	[NO-BLAST]	B-C1_ATCACG_L005_R1_001_paired_trimmed_paired_merged_contig_70174	0	0	#DIV/0!							1	0	0	#DIV/0!							1	0.0923448	0	#NUM!	0.0565411	0.5	3.14456	0.443459	0.493701	-3.17567	0.555859	0.0923448	0.277034	1.58496	0.0402693	0.102926	1.35385	0.0626563	0.496536	-1.3553	0.600753	0	0.0923448	#DIV/0!	0.5	0.0709434	-2.81719	0.429057	0.50391	2.84967	0.523673	0.18469	0	#NUM!	0.126137	0.5	1.98694	0.373863	0.491003	-2.0218	0.373129	0	0	#DIV/0!							1	0.277034	0	#NUM!	0.162637	0.5	1.62028	0.337363	0.498566	-1.65503	0.158505	0	0	#DIV/0!							1	0	0	#DIV/0!							1	0	0.18469	#DIV/0!	0.5	0.123315	-2.01958	0.376685	0.505289	2.05441	1	0	0	#DIV/0!							1
B-C1_ATCACG_L005_R1_001_paired_trimmed_paired_merged_contig_69574	hypothetical protein (mitochondrion)	786	[BLASTED, MAPPED]	B-C1_ATCACG_L005_R1_001_paired_trimmed_paired_merged_contig_69574	0	0	#DIV/0!							1	0.0648528	0.0648528	0	0.0891855	0.0477217	-0.902165	0.0414639	0.495263	0.903117	0.778502	0.162132	0.0648528	-1.32193	0.0992706	0.0339588	-1.54758	0.0653118	0.493701	1.54896	0.455815	0.0648528	0.194558	1.58496	0.0282808	0.0722837	1.35385	0.0440029	0.496536	-1.35456	0.444687	0.0648528	0	#NUM!	0.0391739	0.5	3.67397	0.460826	0.50391	-3.70275	0.470877	0.0648528	0.0648528	0	0.0442924	0.0429238	-0.0452794	0.00136854	0.491003	0.0453001	1	0	0.129706	#DIV/0!	0.5	0.075522	-2.72696	0.424478	0.489582	2.7598	0.18769	0.226985	0.226985	0	0.133254	0.104382	-0.352305	0.028872	0.498566	0.353486	0.835059	0.0648528	0.0648528	0	0.0435191	0.0646377	0.570729	0.0211187	0.502004	-0.57112	0.961619	0.0648528	0	#NUM!	0.0399583	0.5	3.64536	0.460042	0.499939	-3.67427	0.384868	0	0	#DIV/0!							1	0.0972792	0.129706	0.415037	0.0474814	0.0790863	0.736066	0.0316049	0.495458	-0.736744	0.720277	1	6.29254e-08	70.77	1	C:GO:0005739	C:mitochondrion
B-C1_ATCACG_L005_R1_001_paired_trimmed_paired_merged_contig_70176	---NA---	278	[NO-BLAST]	B-C1_ATCACG_L005_R1_001_paired_trimmed_paired_merged_contig_70176	0	0.275041	#DIV/0!	0.5	0.222495	-1.16816	0.277505	0.498254	1.20067	0.432964	0.458402	0.916804	1	0.630394	0.674626	0.0978349	0.0442324	0.495263	-0.107369	1	0.183361	1.00848	2.45943	0.112269	0.528071	2.23378	0.415802	0.493701	-2.27215	0.146747	1.00848	1.37521	0.447459	0.439776	0.510926	0.216345	0.0711498	0.496536	-0.227744	0.873725	0.0916804	0.0916804	0	0.0553789	0.0704331	0.346917	0.0150542	0.50391	-0.347244	1	0	0	#DIV/0!							1	0	0	#DIV/0!							1	0.183361	0.0916804	-1	0.107644	0.0421606	-1.3523	0.0654837	0.498566	1.35389	0.631645	0.916804	0.458402	-1	0.615215	0.456882	-0.429271	0.158334	0.502004	0.45754	0.885921	0.825124	0.825124	0	0.508391	0.585909	0.204739	0.0775182	0.499939	-0.218922	0.97772	0	0.641763	#DIV/0!	0.5	0.428497	-0.222644	0.0715032	0.505289	0.233844	1	0.0916804	0.275041	1.58496	0.0447486	0.167703	1.90599	0.122954	0.495458	-1.90995	0.454656
B-C1_ATCACG_L005_R1_001_paired_trimmed_paired_merged_contig_70178	---NA---	247	[NO-BLAST]	B-C1_ATCACG_L005_R1_001_paired_trimmed_paired_merged_contig_70178	0.103187	0.515934	2.32193	0.103187	0.417365	2.01605	0.314178	0.498254	-2.04038	0.544818	0	0	#DIV/0!							1	0.103187	1.03187	3.32193	0.0631795	0.540315	3.09627	0.477136	0.493701	-3.13282	0.0925229	0.309561	0	#NUM!	0.134992	0.5	1.88905	0.365008	0.496536	-1.924	0.17841	0.825495	0.515934	-0.678072	0.498634	0.396364	-0.331155	0.10227	0.50391	0.346587	0.920434	0.103187	0.309561	1.58496	0.0704733	0.204887	1.53968	0.134414	0.491003	-1.54554	0.560632	0.206374	0.103187	-1	0.120096	0.0600813	-0.999205	0.0600151	0.489582	1.00101	0.795118	0.103187	0.206374	1	0.0605772	0.094904	0.647695	0.0343269	0.498566	-0.648604	0.881082	0.206374	0	#NUM!	0.138486	0.5	1.85219	0.361514	0.502004	-1.88714	0.562517	0.515934	0.412747	-0.321928	0.317887	0.293086	-0.117189	0.0248009	0.499939	0.119785	1	0	0.206374	#DIV/0!	0.5	0.137793	-1.85942	0.362207	0.505289	1.89437	1	0.412747	0.515934	0.321928	0.201459	0.314584	0.642956	0.113125	0.495458	-0.652832	0.720277
B-C1_ATCACG_L005_R1_001_paired_trimmed_paired_merged_contig_70179	---NA---	314	[NO-BLAST]	B-C1_ATCACG_L005_R1_001_paired_trimmed_paired_merged_contig_70179	0	0.162339	#DIV/0!	0.5	0.131324	-1.9288	0.368676	0.498254	1.96372	0.561565	0	0.243508	#DIV/0!	0.5	0.179184	-1.48048	0.320816	0.495263	1.51485	0.471411	0.162339	0.649354	2	0.099397	0.34002	1.77435	0.240623	0.493701	-1.79059	0.340078	0.243508	0.487016	1	0.106188	0.180939	0.768886	0.0747514	0.496536	-0.772511	0.648819	0.243508	0.162339	-0.584963	0.147089	0.124716	-0.238045	0.0223732	0.50391	0.239094	1	0.974031	0.162339	-2.58496	0.665232	0.107446	-2.63024	0.557786	0.691934	2.68874	0.0417291	0.811693	0	#NUM!	0.472354	0.5	0.0820609	0.0276464	0.489582	-0.0865928	0.0135487	0.487016	0.243508	-1	0.285909	0.111981	-1.3523	0.173928	0.498566	1.36344	0.369603	0	0	#DIV/0!							1	0.162339	0.162339	0	0.100023	0.115274	0.204739	0.0152513	0.499939	-0.205306	1	0	0.405846	#DIV/0!	0.5	0.270978	-0.88375	0.229022	0.505289	0.912943	1	0.324677	0.243508	-0.415038	0.158473	0.148476	-0.0940091	0.00999718	0.495458	0.0945392	1
B-C1_ATCACG_L005_R1_001_paired_trimmed_paired_merged_contig_69589	leucine--tRNA ligase, cytoplasmic-like	271	[BLASTED, MAPPED, ANNOTATED]	B-C1_ATCACG_L005_R1_001_paired_trimmed_paired_merged_contig_69589	0.188097	0.0940485	-1	0.188097	0.0760806	-1.30588	0.112017	0.498254	1.31067	0.758072	0	0	#DIV/0!							1	0	0	#DIV/0!							1	0.188097	0.0940485	-1	0.0820246	0.0349415	-1.23111	0.0470831	0.496536	1.23201	0.672834	0.0940485	0.188097	1	0.0568093	0.144505	1.34692	0.0876954	0.50391	-1.34977	0.686501	0.376194	0	#NUM!	0.256928	0.5	0.960561	0.243072	0.491003	-0.990839	0.169044	0.282146	0.0940485	-1.58496	0.164191	0.0547604	-1.58417	0.10943	0.489582	1.58794	0.553089	0.188097	0.188097	0	0.110425	0.0864992	-0.352305	0.0239256	0.498566	0.353116	0.93947	0.188097	0.752388	2	0.126221	0.749893	2.57073	0.623672	0.707971	-2.6453	0.117045	0	0	#DIV/0!							1	0.0940485	0	#NUM!	0.978698	0.5	-0.968936	0.478698	0.505289	1.08073	0.0005445	0.282146	0.0940485	-1.58496	0.137713	0.0573448	-1.26393	0.0803686	0.495458	1.26649	0.668979	20	1.14746e-28	83.53	9	P:GO:0002943; P:GO:0006429; P:GO:0055114; P:GO:0106074; F:GO:0002161; F:GO:0004823; F:GO:0005524; F:GO:0017150; F:GO:0050660	P:tRNA dihydrouridine synthesis; P:leucyl-tRNA aminoacylation; P:oxidation-reduction process; P:aminoacyl-tRNA metabolism involved in translational fidelity; F:aminoacyl-tRNA editing activity; F:leucine-tRNA ligase activity; F:ATP binding; F:tRNA dihydrouridine synthase activity; F:flavin adenine dinucleotide binding
B-C1_ATCACG_L005_R1_001_paired_trimmed_paired_merged_contig_70180	PREDICTED: uncharacterized protein LOC103336015	334	[BLASTED]	B-C1_ATCACG_L005_R1_001_paired_trimmed_paired_merged_contig_70180	0	0	#DIV/0!							1	0	0	#DIV/0!							1	0.0763088	0	#NUM!	0.0467226	0.5	3.41974	0.453277	0.493701	-3.44965	0.555859	0.0763088	0	#NUM!	0.0332765	0.5	3.90935	0.466724	0.496536	-3.93712	0.480567	0.228927	0	#NUM!	0.138281	0.5	1.85432	0.361719	0.50391	-1.88927	0.345546	0.228927	0.152618	-0.584963	0.156349	0.101012	-0.630242	0.0553371	0.491003	0.632667	0.841481	0.305235	0.152618	-1	0.177628	0.0888628	-0.999205	0.0887648	0.489582	1.00314	0.662316	0.381544	0.0763088	-2.32193	0.22399	0.0350918	-2.67423	0.188899	0.498566	2.6809	0.161196	0	0	#DIV/0!							1	0	0	#DIV/0!							1	0	0.152618	#DIV/0!	0.5	0.101901	-2.29476	0.398099	0.505289	2.32904	1	0	0	#DIV/0!							1	7	9.50237e-25	64.5
B-C1_ATCACG_L005_R1_001_paired_trimmed_paired_merged_contig_70181	---NA---	326	[NO-BLAST]	B-C1_ATCACG_L005_R1_001_paired_trimmed_paired_merged_contig_70181	0	0.156363	#DIV/0!	0.5	0.12649	-1.98291	0.37351	0.498254	2.01778	0.561565	0	0.0781815	#DIV/0!	0.5	0.0575295	-3.11955	0.442471	0.495263	3.15078	0.726013	0.156363	0	#NUM!	0.0957382	0.5	2.38476	0.404262	0.493701	-2.41878	0.371431	0.312726	0	#NUM!	0.136372	0.5	1.87438	0.363628	0.496536	-1.90932	0.105191	0.156363	0	#NUM!	0.0944498	0.5	2.40431	0.40555	0.50391	-2.43827	0.470877	0.156363	0	#NUM!	0.106791	0.5	2.22714	0.393209	0.491003	-2.26159	0.373129	0	0.156363	#DIV/0!	0.5	0.0910434	-2.4573	0.408957	0.489582	2.4911	0.383721	0.156363	0	#NUM!	0.0917948	0.5	2.44544	0.408205	0.498566	-2.47928	0.27369	0	0	#DIV/0!							1	0.156363	0	#NUM!	0.0963412	0.5	2.3757	0.403659	0.499939	-2.40975	0.384868	0	0	#DIV/0!							1	0	0.234544	#DIV/0!	0.5	0.14301	-1.80581	0.35699	0.495458	1.84076	0.187316
B-C1_ATCACG_L005_R1_001_paired_trimmed_paired_merged_contig_70182	---NA---	248	[NO-BLAST]	B-C1_ATCACG_L005_R1_001_paired_trimmed_paired_merged_contig_70182	1.54156	1.33602	-0.206451	1.54156	1.08077	-0.512329	0.460788	0.498254	0.689062	0.686656	0.822166	1.64433	1	1.13064	1.20998	0.0978349	0.0793329	0.495263	-0.125958	1	1.64433	2.4665	0.584963	1.0068	1.29153	0.359308	0.284733	0.493701	-0.458449	0.705241	3.08312	3.39144	0.137504	1.34448	1.26001	-0.0936106	0.0844676	0.496536	0.126086	0.946773	2.15819	1.02771	-1.07039	1.30364	0.789532	-0.723472	0.514104	0.50391	0.887533	0.461934	1.95264	2.67204	0.452512	1.33359	1.76853	0.407233	0.434938	0.491003	-0.595827	0.577012	2.15819	2.56927	0.251539	1.25593	1.49598	0.252334	0.240049	0.489582	-0.348275	0.795118	2.67204	2.05542	-0.378512	1.56866	0.945213	-0.730816	0.623442	0.498566	0.960611	0.234526	0.719395	1.33602	0.893085	0.482746	1.33159	1.46381	0.848843	0.707971	-1.69212	0.195793	0.719395	0.719395	0	0.443247	0.510833	0.204739	0.0675853	0.499939	-0.215605	0.993122	0	1.02771	#DIV/0!	0.5	0.686187	0.456674	0.186187	0.505289	-0.49317	1	2.56927	0.822166	-1.64386	1.25404	0.501305	-1.32283	0.752739	0.692236	1.522	0.0928422
B-C1_ATCACG_L005_R1_001_paired_trimmed_paired_merged_contig_70183	---NA---	302	[NO-BLAST]	B-C1_ATCACG_L005_R1_001_paired_trimmed_paired_merged_contig_70183	0.168789	0.168789	0	0.168789	0.136542	-0.305878	0.0322472	0.498254	0.307573	1	0.337578	0.253184	-0.415037	0.464237	0.186304	-1.3172	0.277933	0.495263	1.34621	0.489989	0.253184	0.337578	0.415037	0.15502	0.176765	0.189383	0.0217456	0.493701	-0.190628	1	0.421973	0.759551	0.847997	0.184012	0.282193	0.616883	0.0981812	0.496536	-0.624647	0.644394	0.337578	0.421973	0.321928	0.203912	0.324179	0.668845	0.120267	0.50391	-0.679572	0.7215	0.253184	0.337578	0.415037	0.172916	0.223431	0.369758	0.0505151	0.491003	-0.373193	0.925286	0.253184	0.506367	1	0.147337	0.294836	1.0008	0.147499	0.489582	-1.01161	0.553089	0.253184	0.421973	0.736966	0.148635	0.19405	0.384661	0.0454157	0.498566	-0.387333	0.881082	0.0843945	0.168789	1	0.0566324	0.168229	1.57073	0.111597	0.502004	-1.57469	0.70066	0.337578	0.337578	0	0.207995	0.23971	0.204739	0.0317146	0.499939	-0.207181	1	0	0.421973	#DIV/0!	0.5	0.281746	-0.827534	0.218254	0.505289	0.855832	1	0.253184	0.337578	0.415037	0.123577	0.205834	0.736066	0.0822565	0.495458	-0.740648	0.720277
B-C1_ATCACG_L005_R1_001_paired_trimmed_paired_merged_contig_70184	---NA---	734	[NO-BLAST]	B-C1_ATCACG_L005_R1_001_paired_trimmed_paired_merged_contig_70184	0.173618	0.243065	0.485427	0.173618	0.196628	0.179549	0.0230096	0.498254	-0.181017	1	0.0347236	0.0347236	0	0.0477519	0.0255512	-0.902165	0.0222007	0.495263	0.902438	0.897108	0.0694473	0.138895	1	0.0425213	0.0727291	0.774346	0.0302078	0.493701	-0.774935	0.783987	0.0694473	0.416684	2.58496	0.0302843	0.154809	2.35385	0.124525	0.496536	-2.35714	0.0673062	0.347236	0	#NUM!	0.209746	0.5	1.25329	0.290254	0.50391	-1.28646	0.0359267	0.416684	0.243065	-0.777608	0.284582	0.160877	-0.822887	0.123705	0.491003	0.832133	0.473983	0.104171	0.208342	1	0.0606209	0.121309	1.0008	0.0606877	0.489582	-1.00263	0.553089	0.347236	0.312513	-0.152003	0.20385	0.143714	-0.504308	0.0601359	0.498566	0.507881	0.647256	0	0	#DIV/0!							1	0.104171	0.0347236	-1.58496	0.0641837	0.0246568	-1.38022	0.039527	0.499939	1.38079	0.603288	0	0	#DIV/0!							1	0.0694473	0.0694473	0	0.0338968	0.0423446	0.321028	0.00844778	0.495458	-0.321139	0.992189
B-C1_ATCACG_L005_R1_001_paired_trimmed_paired_merged_contig_69595	2-alkenal reductase (NADP(+)-dependent)-like	444	[BLASTED, MAPPED, ANNOTATED]	B-C1_ATCACG_L005_R1_001_paired_trimmed_paired_merged_contig_69595	0.0574035	0.0574035	0	0.0574035	0.0464366	-0.305878	0.0109669	0.498254	0.306074	1	0.0574035	0.229614	2	0.0789412	0.16896	1.09783	0.0900193	0.495263	-1.10152	0.74478	0.516631	0.401824	-0.36257	0.316324	0.210407	-0.588224	0.105918	0.493701	0.597684	0.680701	1.54989	1.43509	-0.111031	0.675872	0.533173	-0.342145	0.142699	0.496536	0.370711	0.596937	7.10957	4.89622	-0.538096	0.173371	0.1764	0.0249891	0.00302914	0.50391	-0.025172	1	7.31079	5.56693	-0.393145	0.352843	0.151974	-1.2152	0.200869	0.491003	1.23169	0.373129	6.37179	5.90229	-0.110424	0.300647	0.0334236	-3.16913	0.267223	0.489582	3.18038	0.0707382	6.64007	5.1645	-0.36257	0.775088	0.527957	-0.553939	0.24713	0.498566	0.606565	0.41031	4.96329	2.01214	-1.30256	0.462243	0.457705	-0.0142336	0.00453804	0.502004	0.0149395	1	8.11565	4.82914	-0.748938	0.389054	0.28533	-0.447338	0.103724	0.499939	0.459206	0.741752	0.536572	3.15236	2.55459	0.597358	1.1115	0.895839	0.514141	0.505289	-1.03289	1	4.09136	4.02429	-0.0238467	3.89454	1.01503	-1.93993	2.87951	0.836964	3.47202	3.292e-11	20	1.13954e-73	81.19	2	P:GO:0055114; F:GO:0016491	P:oxidation-reduction process; F:oxidoreductase activity
B-C1_ATCACG_L005_R1_001_paired_trimmed_paired_merged_contig_70186	---NA---	224	[NO-BLAST]	B-C1_ATCACG_L005_R1_001_paired_trimmed_paired_merged_contig_70186	0	0.113782	#DIV/0!	0.5	0.0920439	-2.44153	0.407956	0.498254	2.47538	0.686656	0	0.113782	#DIV/0!	0.5	0.083726	-2.57818	0.416274	0.495263	2.61157	0.726013	0.227564	0.341346	0.584963	0.139333	0.178738	0.359308	0.039405	0.493701	-0.361463	0.980961	0.113782	0.113782	0	0.0496176	0.042273	-0.231114	0.00734456	0.496536	0.231231	0.998822	0.113782	0	#NUM!	0.0687291	0.5	2.86293	0.431271	0.50391	-2.89524	0.634841	0	0.113782	#DIV/0!	0.5	0.0753083	-2.73105	0.424692	0.491003	2.76387	0.554189	0.113782	0	#NUM!	0.0662139	0.5	2.91672	0.433786	0.489582	-2.9488	0.553089	0.227564	0	#NUM!	0.133594	0.5	1.90407	0.366406	0.498566	-1.939	0.27369	0.113782	0	#NUM!	0.0763526	0.5	2.71118	0.423647	0.502004	-2.74408	0.711153	0	0	#DIV/0!							1	0	0	#DIV/0!							1	0	0	#DIV/0!							1
B-C1_ATCACG_L005_R1_001_paired_trimmed_paired_merged_contig_70187	NADP-dependent malic enzyme, chloroplastic	331	[BLASTED, MAPPED, ANNOTATED]	B-C1_ATCACG_L005_R1_001_paired_trimmed_paired_merged_contig_70187	1.54001	2.15601	0.485427	1.54001	1.74411	0.179549	0.204097	0.498254	-0.271834	0.972125	1.54001	1.84801	0.263034	2.11782	1.35985	-0.639131	0.757968	0.495263	0.991465	0.398054	3.23402	3.54202	0.131245	1.98013	1.8547	-0.0944096	0.125431	0.493701	0.15699	0.969907	6.62204	3.61902	-0.871676	2.88771	1.34456	-1.10279	1.54315	0.784508	1.8967	0.0001191	2.38701	2.23301	-0.0962153	1.44186	1.7155	0.250702	0.273644	0.50391	-0.371123	0.739948	1.46301	2.61802	0.839535	0.999188	1.73277	0.794256	0.733586	0.491003	-1.0812	0.193173	4.23503	3.08002	-0.459432	2.46452	1.79336	-0.458636	0.671152	0.489582	0.812892	0.373631	4.46603	6.31404	0.499571	2.62184	2.9036	0.147266	0.281766	0.498566	-0.31793	0.746136	1.23201	1.61701	0.392317	0.826731	1.61165	0.963046	0.784916	0.502004	-1.2424	0.265622	2.07901	2.38701	0.199309	1.28096	1.69499	0.404048	0.414026	0.499939	-0.578508	0.502055	0.308002	1.84801	2.58496	3.20516	1.23389	-1.37718	1.97127	0.794809	2.40469	0.23077	7.16104	4.85103	-0.561879	3.49526	2.95785	-0.240851	0.537409	0.495458	0.588912	0.546193	20	2.30384e-54	96.19	9	P:GO:0006090; P:GO:0006108; P:GO:0055114; F:GO:0004471; F:GO:0004473; F:GO:0008948; F:GO:0046872; F:GO:0051287; C:GO:0009507	P:pyruvate metabolic process; P:malate metabolic process; P:oxidation-reduction process; F:malate dehydrogenase (decarboxylating) (NAD+) activity; F:malate dehydrogenase (decarboxylating) (NADP+) activity; F:oxaloacetate decarboxylase activity; F:metal ion binding; F:NAD binding; C:chloroplast
B-C1_ATCACG_L005_R1_001_paired_trimmed_paired_merged_contig_70188	---NA---	280	[NO-BLAST]	B-C1_ATCACG_L005_R1_001_paired_trimmed_paired_merged_contig_70188	0	0	#DIV/0!							1	0.364102	0.182051	-1	0.500713	0.133962	-1.90217	0.366751	0.495263	1.9372	0.315685	0.364102	0.182051	-1	0.222933	0.0953271	-1.22565	0.127606	0.493701	1.23228	0.597943	0.182051	0	#NUM!	0.0793881	0.5	2.65493	0.420612	0.496536	-2.68804	0.290423	0.273077	0.455128	0.736966	0.16495	0.34965	1.08388	0.1847	0.50391	-1.09951	0.556791	0.81923	0.273077	-1.58496	0.559508	0.18074	-1.63024	0.378768	0.491003	1.67366	0.253809	0.0910255	0.182051	1	0.0529711	0.106001	1.0008	0.0530295	0.489582	-1.0022	0.795118	0	0.637179	#DIV/0!	0.5	0.293016	-0.770948	0.206984	0.498566	0.79825	0.0763182	0	0	#DIV/0!							1	0.182051	0	#NUM!	0.112169	0.5	2.15626	0.387831	0.499939	-2.19086	0.384868	0	0.0910255	#DIV/0!	0.5	0.0607766	-3.04034	0.439223	0.505289	3.0719	1	0	0.273077	#DIV/0!	0.5	0.166505	-1.58636	0.333495	0.495458	1.62104	0.187316
B-C1_ATCACG_L005_R1_001_paired_trimmed_paired_merged_contig_69598	UPF0481 protein At3g47200-like	442	[BLASTED, MAPPED, ANNOTATED]	B-C1_ATCACG_L005_R1_001_paired_trimmed_paired_merged_contig_69598	0.0576632	0.288316	2.32193	0.0576632	0.233233	2.01605	0.17557	0.498254	-2.02368	0.544818	0	0.17299	#DIV/0!	0.5	0.127294	-1.97377	0.372706	0.495263	2.00865	0.471411	0.288316	0.345979	0.263034	0.176531	0.181165	0.0373803	0.00463369	0.493701	-0.0376664	1	0.17299	0.115326	-0.584963	0.0754367	0.0428469	-0.816077	0.0325898	0.496536	0.816727	0.727857	0.115326	0.230653	1	0.0696621	0.177198	1.34692	0.107536	0.50391	-1.3512	0.523673	0.17299	0.115326	-0.584963	0.118146	0.0763306	-0.630242	0.0418158	0.491003	0.631628	0.841481	0.345979	0.115326	-1.58496	0.201338	0.0671497	-1.58417	0.134188	0.489582	1.58984	0.383721	0.17299	0.17299	0	0.101556	0.0795519	-0.352305	0.0220039	0.498566	0.352991	0.918508	0.288316	0.17299	-0.736966	0.193473	0.172416	-0.166237	0.0210567	0.502004	0.167565	1	0.864949	0.403643	-1.09954	0.532928	0.286621	-0.894797	0.246307	0.499939	0.928078	0.375343	0	0.115326	#DIV/0!	0.5	0.077002	-2.69896	0.422998	0.505289	2.73191	1	0.17299	0.230653	0.415037	0.0844352	0.140638	0.736066	0.0562024	0.495458	-0.738208	0.720277	20	7.94016e-23	73.35	1	C:GO:0016020	C:membrane
B-C1_ATCACG_L005_R1_001_paired_trimmed_paired_merged_contig_7019	protein NETWORKED 1D-like	6861	[BLASTED, MAPPED, ANNOTATED]	B-C1_ATCACG_L005_R1_001_paired_trimmed_paired_merged_contig_7019	33.6485	43.0544	0.355616	33.6485	34.8288	0.0497384	1.1803	0.499387	-1.18134	0.158751	9.24982	11.0701	0.259167	12.7203	8.14586	-0.642999	4.57448	0.58355	4.61945	0	46.2825	87.6504	0.921293	28.338	45.8962	0.695639	17.5582	0.603336	-17.572	0	56.0153	64.1432	0.195477	24.4269	23.8309	-0.0356374	0.596001	0.496536	0.597066	0.0967286	56.1044	54.4365	-0.0435406	33.8895	41.8206	0.303377	7.93112	0.534974	-7.93692	0	25.1714	20.5465	-0.292894	17.1913	13.599	-0.338173	3.59224	0.529431	3.60812	0	30.2941	30.1083	-0.00887269	17.6292	17.5308	-0.0080775	0.0984284	0.489582	0.0987593	0.924465	30.7101	44.154	0.523827	18.0288	20.3049	0.171523	2.27607	0.510536	-2.28252	0	74.6004	41.4236	-0.84873	50.0601	41.2862	-0.278001	8.77388	0.53254	8.77828	0	19.6624	19.863	0.014644	12.1147	14.1044	0.219383	1.98967	0.514371	-2.00173	6.854e-14	2.42947	32.7681	3.75358	25.2818	21.8789	-0.208563	3.40296	0.520496	3.40934	0.002128	82.4831	47.5939	-0.793324	40.2595	29.0197	-0.472296	11.2398	0.56311	11.2497	0	20	0	89.72	2	F:GO:0051015; C:GO:0005886	F:actin filament binding; C:plasma membrane
B-C1_ATCACG_L005_R1_001_paired_trimmed_paired_merged_contig_70190	---NA---	252	[NO-BLAST]	B-C1_ATCACG_L005_R1_001_paired_trimmed_paired_merged_contig_70190	0	0	#DIV/0!							1	0	0	#DIV/0!							1	0.101139	0.404558	2	0.0619259	0.211838	1.77435	0.149912	0.493701	-1.78067	0.531073	0	0	#DIV/0!							1	0	0	#DIV/0!							1	0.202279	0	#NUM!	0.13815	0.5	1.85569	0.36185	0.491003	-1.89064	0.373129	0	0.303418	#DIV/0!	0.5	0.176668	-1.50089	0.323332	0.489582	1.53532	0.278315	0	0	#DIV/0!							1	0	0	#DIV/0!							1	0	0.101139	#DIV/0!	0.5	0.0718177	-2.79952	0.428182	0.499939	2.83207	0.498195	0	0	#DIV/0!							1	0	0	#DIV/0!							1
B-C1_ATCACG_L005_R1_001_paired_trimmed_paired_merged_contig_70191	Serine hydroxymethyltransferase 2 isoform 1	418	[BLASTED, MAPPED, ANNOTATED]	B-C1_ATCACG_L005_R1_001_paired_trimmed_paired_merged_contig_70191	0	0.121948	#DIV/0!	0.5	0.0986499	-2.34154	0.40135	0.498254	2.37569	0.561565	0	0.243896	#DIV/0!	0.5	0.17947	-1.47819	0.32053	0.495263	1.51254	0.398054	0.0609741	0.121948	1	0.0373333	0.0638555	0.774346	0.0265221	0.493701	-0.7748	0.878338	0.30487	0.30487	0	0.132947	0.113267	-0.231114	0.0196792	0.496536	0.23195	0.946773	0	0.0609741	#DIV/0!	0.5	0.046843	-3.41602	0.453157	0.50391	3.44595	0.523673	0.0609741	0.0609741	0	0.0416433	0.0403566	-0.0452794	0.00128669	0.491003	0.0452977	1	0	0	#DIV/0!							1	0.30487	0.243896	-0.321928	0.178978	0.112159	-0.674233	0.0668187	0.498566	0.677536	0.669013	0	0	#DIV/0!							1	0	0.121948	#DIV/0!	0.5	0.0865936	-2.52959	0.413406	0.499939	2.56315	0.306401	0	0.243896	#DIV/0!	0.5	0.162846	-1.61842	0.337154	0.505289	1.65316	1	0.182922	0.548766	1.58496	0.0892831	0.334603	1.90599	0.24532	0.495458	-1.92171	0.135864	20	7.03363e-86	84.13	12	P:GO:0006565; P:GO:0019264; P:GO:0032259; P:GO:0035999; P:GO:0046655; P:GO:1904482; F:GO:0004372; F:GO:0008168; F:GO:0008270; F:GO:0030170; F:GO:0050897; F:GO:0070905	P:L-serine catabolic process; P:glycine biosynthetic process from serine; P:methylation; P:tetrahydrofolate interconversion; P:folic acid metabolic process; P:cellular response to tetrahydrofolate; F:glycine hydroxymethyltransferase activity; F:methyltransferase activity; F:zinc ion binding; F:pyridoxal phosphate binding; F:cobalt ion binding; F:serine binding
B-C1_ATCACG_L005_R1_001_paired_trimmed_paired_merged_contig_70192	---NA---	228	[NO-BLAST]	B-C1_ATCACG_L005_R1_001_paired_trimmed_paired_merged_contig_70192	0	0.111786	#DIV/0!	0.5	0.0904291	-2.46707	0.409571	0.498254	2.50084	0.686656	0	0.111786	#DIV/0!	0.5	0.0822571	-2.60372	0.417743	0.495263	2.63701	0.726013	0.335357	0.7825	1.22239	0.205333	0.409739	0.996738	0.204406	0.493701	-1.01748	0.597502	0.447143	0	#NUM!	0.194988	0.5	1.35854	0.305012	0.496536	-1.39236	0.105191	0	0.7825	#DIV/0!	0.5	0.601152	0.265802	0.101152	0.50391	-0.284399	0.0221401	0.111786	0.558929	2.32193	0.0763461	0.369936	2.27665	0.29359	0.491003	-2.2955	0.320491	0.111786	0.223572	1	0.0650522	0.130176	1.0008	0.0651239	0.489582	-1.00291	0.795118	0	0.111786	#DIV/0!	0.5	0.0514063	-3.28191	0.448594	0.498566	3.31243	0.583227	0.7825	0.670715	-0.222392	0.525092	0.66849	0.348337	0.143398	0.502004	-0.376698	0.960289	0	0.111786	#DIV/0!	0.5	0.0793775	-2.65513	0.420622	0.499939	2.68824	0.498195	0	0	#DIV/0!							1	0.111786	0	#NUM!	0.0545619	0.5	3.19596	0.445438	0.495458	-3.22685	0.601734
B-C1_ATCACG_L005_R1_001_paired_trimmed_paired_merged_contig_70193	proliferating cell nuclear antigen-like	322	[BLASTED, MAPPED, ANNOTATED]	B-C1_ATCACG_L005_R1_001_paired_trimmed_paired_merged_contig_70193	0	0	#DIV/0!							1	0	0	#DIV/0!							1	0.0791527	0.158305	1	0.0484638	0.0828931	0.774346	0.0344294	0.493701	-0.775111	0.878338	0.158305	0.0791527	-1	0.0690332	0.0294073	-1.23111	0.0396258	0.496536	1.23175	0.672834	0.0791527	0.158305	1	0.0478116	0.121617	1.34692	0.0738058	0.50391	-1.34894	0.686501	0.237458	0	#NUM!	0.162176	0.5	1.62437	0.337824	0.491003	-1.65912	0.254795	0.158305	0.158305	0	0.0921236	0.0921744	0.000795194	5.07913e-05	0.489582	-0.000796815	1	0.316611	0	#NUM!	0.18587	0.5	1.42763	0.31413	0.498566	-1.46178	0.0894445	0.158305	0.237458	0.584963	0.10623	0.23667	1.15569	0.130441	0.502004	-1.16303	0.705317	0	0	#DIV/0!							1	0	0	#DIV/0!							1	0	0	#DIV/0!							1	20	4.72806e-72	72.05	5	P:GO:0006275; P:GO:0006281; F:GO:0003677; F:GO:0030337; C:GO:0005622	P:regulation of DNA replication; P:DNA repair; F:DNA binding; F:DNA polymerase processivity factor activity; C:intracellular
B-C1_ATCACG_L005_R1_001_paired_trimmed_paired_merged_contig_70194	proliferating cell nuclear antigen-like	372	[BLASTED, MAPPED, ANNOTATED]	B-C1_ATCACG_L005_R1_001_paired_trimmed_paired_merged_contig_70194	0	0.274055	#DIV/0!	0.5	0.221697	-1.17334	0.278303	0.498254	1.20589	0.375216	0	0	#DIV/0!							1	0.137028	0.0685139	-1	0.0838996	0.0358758	-1.22565	0.0480239	0.493701	1.22659	0.733718	0.137028	0.205542	0.584962	0.0597545	0.0763642	0.353848	0.0166097	0.496536	-0.354238	0.937548	0.411083	0	#NUM!	0.248312	0.5	1.00978	0.251688	0.50391	-1.04067	0.140804	0.685139	0.342569	-1	0.467928	0.226735	-1.04528	0.241193	0.491003	1.07275	0.397557	0.411083	0.342569	-0.263034	0.239224	0.199463	-0.262239	0.0397608	0.489582	0.265236	0.955652	0.205542	0.274055	0.415037	0.120666	0.126028	0.0627327	0.00536265	0.498566	-0.0629614	1	0	0.205542	#DIV/0!	0.5	0.20486	-1.28729	0.29514	0.502004	1.32069	0.23949	0.205542	0.0685139	-1.58496	0.126642	0.0486507	-1.38022	0.0779914	0.499939	1.38243	0.603288	0	0.0685139	#DIV/0!	0.5	0.0457458	-3.45022	0.454254	0.505289	3.47999	1	0.0685139	0.274055	2	0.0334412	0.167102	2.32103	0.13366	0.495458	-2.32487	0.302336	20	2.836e-75	74.98	5	P:GO:0006275; P:GO:0006281; F:GO:0003677; F:GO:0030337; C:GO:0005622	P:regulation of DNA replication; P:DNA repair; F:DNA binding; F:DNA polymerase processivity factor activity; C:intracellular
B-C1_ATCACG_L005_R1_001_paired_trimmed_paired_merged_contig_70195	---NA---	272	[NO-BLAST]	B-C1_ATCACG_L005_R1_001_paired_trimmed_paired_merged_contig_70195	0	0	#DIV/0!							1	0.187406	0.468514	1.32193	0.25772	0.344754	0.419763	0.087034	0.495263	-0.428691	0.957561	0.187406	0.655919	1.80735	0.114745	0.343458	1.5817	0.228713	0.493701	-1.59815	0.412094	0.374811	0.281108	-0.415037	0.163446	0.104439	-0.646152	0.0590069	0.496536	0.64884	0.745402	0.468514	0.187406	-1.32193	0.283002	0.143973	-0.975011	0.139029	0.50391	0.984873	0.676647	0	0.187406	#DIV/0!	0.5	0.124037	-2.01115	0.375963	0.491003	2.04599	0.382101	0.562217	0.562217	0	0.327174	0.327355	0.000795194	0.000180384	0.489582	-0.000815397	1	0.0937028	1.12443	3.58496	0.0550094	0.517087	3.23266	0.462078	0.498566	-3.26552	0.0384939	0.187406	0.281108	0.584962	0.125757	0.280176	1.15569	0.154419	0.502004	-1.16596	0.705317	0.374811	0	#NUM!	0.230936	0.5	1.11444	0.269064	0.499939	-1.14646	0.189205	0.187406	0.187406	0	1.9502	0.125128	-3.96214	1.82507	0.835587	4.36228	0.00135	0.281108	0.843325	1.58496	0.137207	0.514206	1.90599	0.376999	0.495458	-1.94292	0.135864
B-C1_ATCACG_L005_R1_001_paired_trimmed_paired_merged_contig_70196	---NA---	360	[NO-BLAST]	B-C1_ATCACG_L005_R1_001_paired_trimmed_paired_merged_contig_70196	0	0	#DIV/0!							1	0	0.212393	#DIV/0!	0.5	0.156288	-1.67772	0.343712	0.495263	1.71256	0.471411	0.212393	0.424786	1	0.130044	0.22243	0.774346	0.0923854	0.493701	-0.779838	0.706228	0.283191	0.424786	0.584963	0.123493	0.157819	0.353848	0.0343266	0.496536	-0.35551	0.871904	0.637179	0.353988	-0.847997	0.384883	0.27195	-0.50108	0.112933	0.50391	0.513648	0.770919	0.353988	0.566381	0.678072	0.241763	0.374868	0.632792	0.133106	0.491003	-0.64664	0.673785	0.212393	0.0707976	-1.58496	0.123599	0.0412224	-1.58417	0.0823767	0.489582	1.58631	0.553089	0.566381	0.707976	0.321928	0.332501	0.325573	-0.0303768	0.00692781	0.498566	0.0311567	1	0.353988	0.212393	-0.736966	0.237542	0.211689	-0.166237	0.025853	0.502004	0.168235	1	0.141595	0.283191	1	0.0872423	0.20109	1.20474	0.113847	0.499939	-1.21011	0.547387	0	0.141595	#DIV/0!	0.5	0.0945414	-2.40291	0.405459	0.505289	2.43688	1	0.283191	0.283191	0	0.138224	0.172672	0.321028	0.0344482	0.495458	-0.322871	0.951127
B-C1_ATCACG_L005_R1_001_paired_trimmed_paired_merged_contig_70197	---NA---	621	[NO-BLAST]	B-C1_ATCACG_L005_R1_001_paired_trimmed_paired_merged_contig_70197	0	0.0820842	#DIV/0!	0.5	0.066402	-2.91263	0.433598	0.498254	2.94473	0.561565	0	0.0410421	#DIV/0!	0.5	0.0302007	-4.04928	0.469799	0.495263	4.07644	0.726013	0.0820842	0.0820842	0	0.0502587	0.0429816	-0.225654	0.0072771	0.493701	0.225771	1	0.205211	0.123126	-0.736966	0.0894874	0.0457447	-0.96808	0.0437427	0.496536	0.969067	0.554903	0.164168	0.0820842	-1	0.0991647	0.0630608	-0.653083	0.0361039	0.50391	0.65408	0.838193	0.287295	0.205211	-0.485427	0.196213	0.135822	-0.530706	0.0603913	0.491003	0.534131	0.771255	0.0820842	0.246253	1.58496	0.0477678	0.143382	1.58576	0.0956146	0.489582	-1.58864	0.383721	0.533548	0.656674	0.29956	0.313226	0.301981	-0.0527446	0.0112447	0.498566	0.0539299	1	0	0	#DIV/0!							1	0.0410421	0	#NUM!	0.0252876	0.5	4.30542	0.474712	0.499939	-4.33152	0.560951	0.0820842	0.0820842	0	0.854194	0.0548066	-3.96214	0.799387	0.708333	4.04198	0.00135	0.0820842	0.205211	1.32193	0.0400648	0.125124	1.64296	0.0850596	0.495458	-1.64516	0.366978
B-C1_ATCACG_L005_R1_001_paired_trimmed_paired_merged_contig_70198	---NA---	330	[NO-BLAST]	B-C1_ATCACG_L005_R1_001_paired_trimmed_paired_merged_contig_70198	0.308935	0.308935	0	0.308935	0.249913	-0.305878	0.0590221	0.498254	0.31152	1	0.308935	0.154468	-1	0.424847	0.113664	-1.90217	0.311183	0.495263	1.92745	0.315685	0.308935	0.61787	1	0.189156	0.323534	0.774346	0.134379	0.493701	-0.785919	0.641573	0.308935	0.308935	0	0.134719	0.114778	-0.231114	0.0199416	0.496536	0.231973	0.959692	0.61787	0.308935	-1	0.37322	0.237338	-0.653083	0.135882	0.50391	0.667069	0.709011	0.308935	0.154468	-1	0.210993	0.102237	-1.04528	0.108756	0.491003	1.05092	0.625946	0.386169	0.386169	0	0.224726	0.22485	0.000795194	0.0001239	0.489582	-0.000804789	1	0.154468	0.154468	0	0.0906822	0.0710342	-0.352305	0.019648	0.498566	0.352852	0.93947	0.463403	0.0772338	-2.58496	0.310963	0.0769776	-2.01423	0.233986	0.502004	2.02778	0.505011	0.154468	1.00404	2.70044	0.0951735	0.712954	2.90518	0.617781	0.70046	-2.97014	0.0104221	0	0.308935	#DIV/0!	0.5	0.206272	-1.27738	0.293728	0.505289	1.31072	1	0	0.308935	#DIV/0!	0.5	0.188369	-1.40837	0.311631	0.495458	1.44243	0.110621
B-C1_ATCACG_L005_R1_001_paired_trimmed_paired_merged_contig_70199	---NA---	406	[NO-BLAST]	B-C1_ATCACG_L005_R1_001_paired_trimmed_paired_merged_contig_70199	0	0.188329	#DIV/0!	0.5	0.152349	-1.71455	0.347651	0.498254	1.74944	0.432964	0	0.125552	#DIV/0!	0.5	0.0923873	-2.43616	0.407613	0.495263	2.47003	0.565143	0.125552	0	#NUM!	0.0768736	0.5	2.70137	0.423126	0.493701	-2.73431	0.371431	0.125552	0.188329	0.584963	0.0547504	0.0699692	0.353848	0.0152187	0.496536	-0.354176	0.937548	0.125552	0.0627762	-1	0.075839	0.0482276	-0.653083	0.0276115	0.50391	0.653666	0.92369	0.376657	0.313881	-0.263034	0.257245	0.207747	-0.308314	0.0494978	0.491003	0.312262	0.915527	0	0	#DIV/0!							1	0	0	#DIV/0!							1	0.188329	0.0627762	-1.58496	0.126377	0.062568	-1.01423	0.0638087	0.502004	1.01624	0.8351	0	0.125552	#DIV/0!	0.5	0.0891531	-2.48757	0.410847	0.499939	2.52127	0.306401	0	0.0627762	#DIV/0!	0.5	0.0419149	-3.57639	0.458085	0.505289	3.60561	1	0	0	#DIV/0!							1
B-C1_ATCACG_L005_R1_001_paired_trimmed_paired_merged_contig_69604	prunasin hydrolase	356	[BLASTED, MAPPED, ANNOTATED]	B-C1_ATCACG_L005_R1_001_paired_trimmed_paired_merged_contig_69604	0	0	#DIV/0!							1	0	0	#DIV/0!							1	0.0715931	0.143186	1	0.0438352	0.0749764	0.774346	0.0311412	0.493701	-0.774972	0.878338	0	0.286373	#DIV/0!	0.5	0.106395	-2.2325	0.393605	0.496536	2.26693	0.184793	0.286373	0	#NUM!	0.172981	0.5	1.53131	0.327019	0.50391	-1.56584	0.267652	0.357966	0.214779	-0.736966	0.244479	0.142155	-0.782245	0.102324	0.491003	0.788909	0.687881	0.0715931	0	#NUM!	0.0416626	0.5	3.5851	0.458337	0.489582	-3.61428	0.553089	0	0.0715931	#DIV/0!	0.5	0.0329232	-3.92475	0.467077	0.498566	3.95245	0.583227	0.357966	0.429559	0.263034	0.240211	0.428134	0.833763	0.187924	0.502004	-0.854679	0.695383	0.501152	0.143186	-1.80735	0.308779	0.101675	-1.60262	0.207105	0.499939	1.61594	0.330003	0	0	#DIV/0!							1	0.214779	0.429559	1	0.104832	0.261918	1.32103	0.157085	0.495458	-1.33034	0.415776	20	1.05909e-22	87.98	5	P:GO:0005975; P:GO:0009651; P:GO:0019762; F:GO:0047668; F:GO:0102483	P:carbohydrate metabolic process; P:response to salt stress; P:glucosinolate catabolic process; F:amygdalin beta-glucosidase activity; F:scopolin beta-glucosidase activity
B-C1_ATCACG_L005_R1_001_paired_trimmed_paired_merged_contig_69611	TMV resistance protein N-like	297	[BLASTED, MAPPED, ANNOTATED]	B-C1_ATCACG_L005_R1_001_paired_trimmed_paired_merged_contig_69611	0	0	#DIV/0!							1	0	0	#DIV/0!							1	0.0858153	0.171631	1	0.0525432	0.0898707	0.774346	0.0373275	0.493701	-0.775245	0.878338	0.257446	0.429077	0.736966	0.112266	0.159413	0.505852	0.0471474	0.496536	-0.508044	0.812065	0.0858153	0.0858153	0	0.0518361	0.0659272	0.346917	0.0140911	0.50391	-0.347203	1	0.0858153	0.0858153	0	0.0586091	0.0567982	-0.0452794	0.0018109	0.491003	0.0453156	1	0.429077	0.0858153	-2.32193	0.249695	0.0499666	-2.32113	0.199729	0.489582	2.32971	0.320464	0.257446	0.0858153	-1.58496	0.151137	0.0394635	-1.93727	0.111674	0.498566	1.94048	0.41031	0	0	#DIV/0!							1	0	0	#DIV/0!							1	0	0	#DIV/0!							1	0.171631	0	#NUM!	0.0837718	0.5	2.57739	0.416228	0.495458	-2.61078	0.437935	20	2.76713e-32	72.42	2	P:GO:0007165; F:GO:0043531	P:signal transduction; F:ADP binding
B-C1_ATCACG_L005_R1_001_paired_trimmed_paired_merged_contig_70200	---NA---	242	[NO-BLAST]	B-C1_ATCACG_L005_R1_001_paired_trimmed_paired_merged_contig_70200	0	0	#DIV/0!							1	0	0	#DIV/0!							1	0.105319	0.210638	1	0.0644848	0.110296	0.774346	0.045811	0.493701	-0.7757	0.878338	0.105319	0	#NUM!	0.045927	0.5	3.44451	0.454073	0.496536	-3.47431	0.480567	0.105319	0	#NUM!	0.063617	0.5	2.97444	0.436383	0.50391	-3.00628	0.634841	0.105319	0	#NUM!	0.0719294	0.5	2.79728	0.428071	0.491003	-2.82984	0.554189	0	0	#DIV/0!							1	0	0.210638	#DIV/0!	0.5	0.0968648	-2.36788	0.403135	0.498566	2.40196	0.41031	0	0.105319	#DIV/0!	0.5	0.10497	-2.25196	0.39503	0.502004	2.28634	0.562517	0	0	#DIV/0!							1	0	0	#DIV/0!							1	0	0	#DIV/0!							1
B-C1_ATCACG_L005_R1_001_paired_trimmed_paired_merged_contig_70201	---NA---	278	[NO-BLAST]	B-C1_ATCACG_L005_R1_001_paired_trimmed_paired_merged_contig_70201	0	0.0916804	#DIV/0!	0.5	0.0741649	-2.75312	0.425835	0.498254	2.78586	0.686656	0	0	#DIV/0!							1	0.0916804	0	#NUM!	0.0561343	0.5	3.15497	0.443866	0.493701	-3.18604	0.555859	0.183361	0.0916804	-1	0.0799593	0.0340617	-1.23111	0.0458976	0.496536	1.23197	0.672834	0	0.183361	#DIV/0!	0.5	0.140866	-1.8276	0.359134	0.50391	1.86256	0.328367	0	0.0916804	#DIV/0!	0.5	0.0606801	-3.04263	0.43932	0.491003	3.07419	0.554189	0	0	#DIV/0!							1	0	0.275041	#DIV/0!	0.5	0.126482	-1.983	0.373518	0.498566	2.01787	0.292689	0.0916804	0.366722	2	0.0615215	0.365505	2.57073	0.303984	0.502004	-2.58864	0.356464	0	0	#DIV/0!							1	0	0	#DIV/0!							1	0	0	#DIV/0!							1
B-C1_ATCACG_L005_R1_001_paired_trimmed_paired_merged_contig_70202	hypothetical protein PRUPE_1G189700	442	[BLASTED, MAPPED]	B-C1_ATCACG_L005_R1_001_paired_trimmed_paired_merged_contig_70202	0	0	#DIV/0!							1	0	0	#DIV/0!							1	0.0576632	0	#NUM!	0.0353062	0.5	3.82394	0.464694	0.493701	-3.85207	0.555859	0.17299	0.115326	-0.584963	0.0754367	0.0428469	-0.816077	0.0325898	0.496536	0.816727	0.727857	0.230653	0.17299	-0.415037	0.139324	0.132899	-0.0681203	0.00642563	0.50391	0.0684227	1	0.288316	0.115326	-1.32193	0.196911	0.0763306	-1.36721	0.12058	0.491003	1.37251	0.494611	0	0.0576632	#DIV/0!	0.5	0.0335748	-3.89648	0.466425	0.489582	3.92429	0.553089	0	0.115326	#DIV/0!	0.5	0.0530346	-3.23692	0.446965	0.498566	3.26764	0.41031	0	0	#DIV/0!							1	0	0.115326	#DIV/0!	0.5	0.0818917	-2.61014	0.418108	0.499939	2.64341	0.306401	0	0.115326	#DIV/0!	0.5	0.077002	-2.69896	0.422998	0.505289	2.73191	1	0.0576632	0	#NUM!	0.0281451	0.5	4.15097	0.471855	0.495458	-4.17771	0.601734	1	1.57059e-05	92.86	3	P:GO:0090502; F:GO:0003676; F:GO:0004523	P:RNA phosphodiester bond hydrolysis, endonucleolytic; F:nucleic acid binding; F:RNA-DNA hybrid ribonuclease activity
B-C1_ATCACG_L005_R1_001_paired_trimmed_paired_merged_contig_70203	---NA---	259	[NO-BLAST]	B-C1_ATCACG_L005_R1_001_paired_trimmed_paired_merged_contig_70203	0	0	#DIV/0!							1	0	0.098406	#DIV/0!	0.5	0.0724116	-2.78763	0.427588	0.495263	2.82024	0.726013	0.196812	0	#NUM!	0.120505	0.5	2.05284	0.379495	0.493701	-2.08762	0.371431	0.196812	0.196812	0	0.085825	0.0731209	-0.231114	0.0127041	0.496536	0.231463	0.980323	0.098406	0	#NUM!	0.0594414	0.5	3.07239	0.440559	0.50391	-3.10381	0.634841	0	0	#DIV/0!							1	0	0	#DIV/0!							1	0	0.590436	#DIV/0!	0.5	0.271521	-0.880866	0.228479	0.498566	0.910015	0.107563	0.196812	0	#NUM!	0.132069	0.5	1.92063	0.367931	0.502004	-1.95556	0.562517	0.196812	0.098406	-1	0.121263	0.0698767	-0.795261	0.0513868	0.499939	0.79692	0.8562	0	0.098406	#DIV/0!	0.5	0.0657044	-2.92787	0.434296	0.505289	2.9599	1	0	0.196812	#DIV/0!	0.5	0.120003	-2.05885	0.379997	0.495458	2.09363	0.302336
B-C1_ATCACG_L005_R1_001_paired_trimmed_paired_merged_contig_70204	LOW QUALITY PROTEIN: polygalacturonase-like	397	[BLASTED, MAPPED]	B-C1_ATCACG_L005_R1_001_paired_trimmed_paired_merged_contig_70204	0	0.128399	#DIV/0!	0.5	0.103868	-2.26717	0.396132	0.498254	2.30152	0.561565	0.128399	0.128399	0	0.176574	0.0944817	-0.902165	0.0820922	0.495263	0.905892	0.778502	0.0641994	0	#NUM!	0.0393081	0.5	3.66903	0.460692	0.493701	-3.69784	0.555859	0.128399	0.385196	1.58496	0.0559916	0.143111	1.35385	0.0871191	0.496536	-1.35665	0.444687	0	0.192598	#DIV/0!	0.5	0.147963	-1.7567	0.352037	0.50391	1.79162	0.202425	0.0641994	0	#NUM!	0.0438461	0.5	3.51141	0.456154	0.491003	-3.54091	0.554189	0	0.128399	#DIV/0!	0.5	0.0747611	-2.74157	0.425239	0.489582	2.77435	0.383721	0	0	#DIV/0!							1	0	0.128399	#DIV/0!	0.5	0.127973	-1.96609	0.372027	0.502004	2.00098	0.364622	0	0	#DIV/0!							1	0	0	#DIV/0!							1	0.192598	0	#NUM!	0.0940059	0.5	2.4111	0.405994	0.495458	-2.44505	0.309295	4	7.31481e-05	86.84	10	P:GO:0005975; P:GO:0008152; P:GO:0009901; P:GO:0010047; P:GO:0045490; P:GO:0071555; F:GO:0004650; F:GO:0016787; F:GO:0016798; C:GO:0005576	P:carbohydrate metabolic process; P:metabolic process; P:anther dehiscence; P:fruit dehiscence; P:pectin catabolic process; P:cell wall organization; F:polygalacturonase activity; F:hydrolase activity; F:hydrolase activity, acting on glycosyl bonds; C:extracellular region
B-C1_ATCACG_L005_R1_001_paired_trimmed_paired_merged_contig_70205	---NA---	379	[NO-BLAST]	B-C1_ATCACG_L005_R1_001_paired_trimmed_paired_merged_contig_70205	0	0	#DIV/0!							1	0.134497	0.201745	0.584963	0.18496	0.148453	-0.317203	0.0365065	0.495263	0.319296	1	0.403491	0.403491	0	0.24705	0.211279	-0.225654	0.0357711	0.493701	0.228472	0.980961	0.134497	0.403491	1.58496	0.0586509	0.149908	1.35385	0.0912567	0.496536	-1.35692	0.444687	0.0672484	0.0672484	0	0.0406209	0.0516633	0.346917	0.0110424	0.50391	-0.347093	1	0.470739	0.134497	-1.80735	0.3215	0.0890188	-1.85263	0.232481	0.491003	1.86716	0.272378	0.0672484	0	#NUM!	0.0391343	0.5	3.67542	0.460866	0.489582	-3.7042	0.553089	0.268994	0.403491	0.584963	0.157916	0.185551	0.232658	0.0276349	0.498566	-0.234293	0.93947	0	0.201745	#DIV/0!	0.5	0.201076	-1.31419	0.298924	0.502004	1.34775	0.23949	0.0672484	0	#NUM!	0.0414344	0.5	3.59303	0.458566	0.499939	-3.62217	0.560951	0	0	#DIV/0!							1	0	0.134497	#DIV/0!	0.5	0.0820077	-2.6081	0.417992	0.495458	2.64138	0.302336
B-C1_ATCACG_L005_R1_001_paired_trimmed_paired_merged_contig_70206	---NA---	323	[NO-BLAST]	B-C1_ATCACG_L005_R1_001_paired_trimmed_paired_merged_contig_70206	0.157815	0.394538	1.32193	0.157815	0.319161	1.01605	0.161346	0.498254	-1.02878	0.710598	0	0.31563	#DIV/0!	0.5	0.232255	-1.10622	0.267745	0.495263	1.13816	0.398054	0	0.157815	#DIV/0!	0.5	0.0826365	-2.59708	0.417364	0.493701	2.6304	0.455815	0	0.236723	#DIV/0!	0.5	0.0879488	-2.50719	0.412051	0.496536	2.54083	0.272696	0	0.31563	#DIV/0!	0.5	0.242482	-1.04405	0.257518	0.50391	1.07534	0.120353	0.157815	0.552353	1.80735	0.107783	0.365584	1.76208	0.257801	0.491003	-1.78083	0.309379	0.31563	0.0789076	-2	0.183677	0.0459445	-1.9992	0.137732	0.489582	2.00394	0.417009	0.31563	0.157815	-1	0.185295	0.0725737	-1.3523	0.112721	0.498566	1.35699	0.466261	0.0789076	0.157815	1	0.0529504	0.157292	1.57073	0.104341	0.502004	-1.57419	0.70066	0.157815	0	#NUM!	0.097236	0.5	2.36236	0.402764	0.499939	-2.39645	0.384868	0	0	#DIV/0!							1	0	0.157815	#DIV/0!	0.5	0.0962257	-2.37743	0.403774	0.495458	2.41148	0.302336
B-C1_ATCACG_L005_R1_001_paired_trimmed_paired_merged_contig_70207	---NA---	256	[NO-BLAST]	B-C1_ATCACG_L005_R1_001_paired_trimmed_paired_merged_contig_70207	0	0.199118	#DIV/0!	0.5	0.161077	-1.63418	0.338923	0.498254	1.66896	0.561565	0	0.597355	#DIV/0!	0.5	0.439561	-0.185864	0.0604387	0.495263	0.195444	0.255114	0.398237	0.199118	-1	0.243833	0.104264	-1.22565	0.139569	0.493701	1.23358	0.597943	0.0995592	0	#NUM!	0.0434154	0.5	3.52565	0.456585	0.496536	-3.55509	0.480567	0.0995592	0.199118	1	0.060138	0.152972	1.34692	0.0928338	0.50391	-1.35011	0.686501	0.0995592	0.298678	1.58496	0.0679957	0.197684	1.53968	0.129689	0.491003	-1.54514	0.560632	0.298678	0.497796	0.736966	0.173811	0.289845	0.737761	0.116034	0.489582	-0.74683	0.735838	0	0.199118	#DIV/0!	0.5	0.0915675	-2.44902	0.408432	0.498566	2.48284	0.41031	0.298678	0.199118	-0.584963	0.200426	0.198458	-0.0142336	0.00196767	0.502004	0.0143689	1	0.199118	0.0995592	-1	0.122685	0.0706956	-0.795261	0.0519889	0.499939	0.796959	0.8562	0.199118	0	#NUM!	2.07209	0.5	-2.05108	1.57209	0.835587	2.58426	2.898e-07	0	0.0995592	#DIV/0!	0.5	0.0607049	-3.04204	0.439295	0.495458	3.0736	0.496384
B-C1_ATCACG_L005_R1_001_paired_trimmed_paired_merged_contig_70208	---NA---	965	[NO-BLAST]	B-C1_ATCACG_L005_R1_001_paired_trimmed_paired_merged_contig_70208	0	0.237704	#DIV/0!	0.5	0.192291	-1.37864	0.307709	0.498254	1.41256	0.100219	0.0792347	0.34335	2.11548	0.108963	0.252653	1.21331	0.143689	0.495263	-1.22179	0.439163	0.158469	0.290527	0.874469	0.097028	0.152128	0.648815	0.0551002	0.493701	-0.65115	0.638678	0.448996	0.448996	0	0.195797	0.166814	-0.231114	0.0289825	0.496536	0.232924	0.822735	0.369762	0.132058	-1.48543	0.223352	0.101453	-1.13851	0.121899	0.50391	1.14502	0.345129	0.290527	0.132058	-1.1375	0.198421	0.0874045	-1.18278	0.111016	0.491003	1.18798	0.337394	0.0792347	0.290527	1.87447	0.0461095	0.169162	1.87526	0.123052	0.489582	-1.8793	0.154484	0.132058	0.50182	1.926	0.0775262	0.230769	1.57369	0.153243	0.498566	-1.58114	0.087371	0.158469	0.184881	0.222392	0.10634	0.184268	0.793121	0.0779279	0.502004	-0.796941	0.671994	0.0528231	0.0264116	-1	0.0325464	0.0187545	-0.795261	0.0137919	0.499939	0.795381	0.8562	0.0264116	0.0792347	1.58496	0.274847	0.052904	-2.37718	0.221943	0.505289	2.38752	0.360515	0.158469	0.132058	-0.263034	0.0773479	0.0805205	0.057994	0.0031726	0.495458	-0.0580807	1
B-C1_ATCACG_L005_R1_001_paired_trimmed_paired_merged_contig_70209	---NA---	225	[NO-BLAST]	B-C1_ATCACG_L005_R1_001_paired_trimmed_paired_merged_contig_70209	0	0.113276	#DIV/0!	0.5	0.0916348	-2.44796	0.408365	0.498254	2.48179	0.686656	0	0	#DIV/0!							1	0.453105	0.339829	-0.415038	0.277428	0.177944	-0.640692	0.0994842	0.493701	0.648369	0.805597	0	0	#DIV/0!							1	0.453105	0.339829	-0.415038	0.273695	0.261072	-0.0681203	0.0126228	0.50391	0.0692799	1	0.453105	0	#NUM!	0.309456	0.5	0.692193	0.190544	0.491003	-0.717941	0.169044	0.226552	0	#NUM!	0.131839	0.5	1.92315	0.368161	0.489582	-1.95807	0.383721	0	0.90621	#DIV/0!	0.5	0.416734	-0.262801	0.0832659	0.498566	0.275677	0.0522607	0.453105	0.90621	1	0.304053	0.903204	1.57073	0.599151	0.707971	-1.68112	0.344578	0.226552	0.339829	0.584963	0.139588	0.241308	0.789701	0.10172	0.499939	-0.796225	0.764058	0	0	#DIV/0!							1	0	0	#DIV/0!							1
B-C1_ATCACG_L005_R1_001_paired_trimmed_paired_merged_contig_7021	protein fluG	3605	[BLASTED, MAPPED, ANNOTATED]	B-C1_ATCACG_L005_R1_001_paired_trimmed_paired_merged_contig_7021	19.0747	25.671	0.428477	19.0747	20.7665	0.122599	1.69182	0.502965	-1.69625	0.0208989	5.8115	11.2766	0.956346	7.99196	8.29781	0.054181	0.305849	0.495263	-0.310611	0.675827	20.0928	25.1902	0.326186	12.3025	13.1903	0.100532	0.887851	0.493701	-0.893525	0.0449793	13.949	14.6136	0.0671474	6.08283	5.42933	-0.163967	0.653493	0.496536	0.673749	0.001889	19.209	16.6921	-0.202617	11.6031	12.8237	0.144301	1.22058	0.509779	-1.22908	0.003732	10.7392	12.3936	0.206704	7.33456	8.20291	0.161425	0.868346	0.491003	-0.883223	0.0121678	10.9584	10.1383	-0.112223	6.3771	5.9031	-0.111428	0.474001	0.489582	0.486922	0.160742	10.103	12.132	0.264044	5.93107	5.57909	-0.0882612	0.351975	0.498566	0.362872	0.24004	22.5248	13.0087	-0.79204	15.1152	12.9656	-0.221312	2.1496	0.519942	2.16096	1.027e-05	12.3653	14.1399	0.19347	7.61876	10.0405	0.398208	2.42178	0.534099	-2.4543	0	0.452477	5.04794	3.47978	4.70861	3.37045	-0.482362	1.33816	0.537886	1.42245	0.0437684	14.9954	9.66462	-0.633731	7.31914	5.89287	-0.312703	1.42627	0.514723	1.46014	7.817e-09	20	0	91.53	5	P:GO:0006542; P:GO:0006598; F:GO:0004356; F:GO:0008134; F:GO:0016787	P:glutamine biosynthetic process; P:polyamine catabolic process; F:glutamate-ammonia ligase activity; F:transcription factor binding; F:hydrolase activity
B-C1_ATCACG_L005_R1_001_paired_trimmed_paired_merged_contig_70210	---NA---	258	[NO-BLAST]	B-C1_ATCACG_L005_R1_001_paired_trimmed_paired_merged_contig_70210	0	0	#DIV/0!							1	0	0.39515	#DIV/0!	0.5	0.290769	-0.782054	0.209231	0.495263	0.809559	0.398054	0.39515	0.0987874	-2	0.241943	0.0517279	-2.22565	0.190215	0.493701	2.23377	0.371737	0	0	#DIV/0!							1	0	0	#DIV/0!							1	0	0	#DIV/0!							1	0.296362	0	#NUM!	0.172464	0.5	1.53563	0.327536	0.489582	-1.57017	0.278315	0.0987874	0	#NUM!	0.0579944	0.5	3.10794	0.442006	0.498566	-3.13922	0.466261	0	0	#DIV/0!							1	0	0	#DIV/0!							1	0	0.296362	#DIV/0!	0.5	0.197877	-1.33732	0.302123	0.505289	1.37102	1	0	0	#DIV/0!							1
B-C1_ATCACG_L005_R1_001_paired_trimmed_paired_merged_contig_70211	---NA---	287	[NO-BLAST]	B-C1_ATCACG_L005_R1_001_paired_trimmed_paired_merged_contig_70211	0	0	#DIV/0!							1	0	0.0888054	#DIV/0!	0.5	0.0653471	-2.93573	0.434653	0.495263	2.96774	0.726013	0.0888054	0	#NUM!	0.054374	0.5	3.20094	0.445626	0.493701	-3.23181	0.555859	0.177611	0	#NUM!	0.0774518	0.5	2.69056	0.422548	0.496536	-2.72353	0.290423	0.177611	0	#NUM!	0.107284	0.5	2.22049	0.392716	0.50391	-2.25495	0.470877	0.177611	0.0888054	-1	0.121302	0.0587772	-1.04528	0.0625252	0.491003	1.04715	0.777363	0.0888054	0.0888054	0	0.0516791	0.0517076	0.000795194	2.84927e-05	0.489582	-0.000795705	1	0.355222	0.177611	-1	0.208537	0.081677	-1.3523	0.12686	0.498566	1.35824	0.466261	0	0	#DIV/0!							1	0	0.0888054	#DIV/0!	0.5	0.0630595	-2.98714	0.436941	0.499939	3.01893	0.498195	0	0	#DIV/0!							1	0	0.0888054	#DIV/0!	0.5	0.0541479	-3.20695	0.445852	0.495458	3.23779	0.496384
B-C1_ATCACG_L005_R1_001_paired_trimmed_paired_merged_contig_70212	---NA---	447	[NO-BLAST]	B-C1_ATCACG_L005_R1_001_paired_trimmed_paired_merged_contig_70212	0	0	#DIV/0!							1	0	0.285091	#DIV/0!	0.5	0.209783	-1.25303	0.290217	0.495263	1.2862	0.315685	0.0570182	0	#NUM!	0.0349113	0.5	3.84016	0.465089	0.493701	-3.86823	0.555859	0.114036	0.399128	1.80735	0.0497286	0.148287	1.57624	0.098558	0.496536	-1.57932	0.331749	0.114036	0.114036	0	0.0688829	0.087608	0.346917	0.0187251	0.50391	-0.347422	0.981853	0.114036	0	#NUM!	0.0778832	0.5	2.68254	0.422117	0.491003	-2.71555	0.373129	0	0.342109	#DIV/0!	0.5	0.199196	-1.32774	0.300804	0.489582	1.36139	0.0824856	0.342109	0.798255	1.22239	0.20084	0.36709	0.870088	0.16625	0.498566	-0.885828	0.41031	0	0.114036	#DIV/0!	0.5	0.113658	-2.13723	0.386342	0.502004	2.17186	0.364622	0	0	#DIV/0!							1	0	0.114036	#DIV/0!	0.5	0.0761407	-2.71519	0.423859	0.505289	2.74807	1	0	0	#DIV/0!							1
B-C1_ATCACG_L005_R1_001_paired_trimmed_paired_merged_contig_70213	---NA---	285	[NO-BLAST]	B-C1_ATCACG_L005_R1_001_paired_trimmed_paired_merged_contig_70213	0	0.178857	#DIV/0!	0.5	0.144687	-1.789	0.355313	0.498254	1.82394	0.561565	0	0.0894286	#DIV/0!	0.5	0.0658057	-2.92564	0.434194	0.495263	2.95769	0.726013	0	0	#DIV/0!							1	0	0.357714	#DIV/0!	0.5	0.1329	-1.91158	0.3671	0.496536	1.94651	0.184793	0.268286	0.447143	0.736966	0.162056	0.343516	1.08388	0.18146	0.50391	-1.09897	0.556791	0.268286	0.0894286	-1.58496	0.183231	0.0591897	-1.63024	0.124041	0.491003	1.63495	0.554189	0.178857	0	#NUM!	0.104084	0.5	2.26419	0.395916	0.489582	-2.29854	0.383721	0.0894286	0	#NUM!	0.0525002	0.5	3.25153	0.4475	0.498566	-3.28218	0.466261	0.0894286	0	#NUM!	0.0600105	0.5	3.05864	0.43999	0.502004	-3.09013	0.711153	0	0.178857	#DIV/0!	0.5	0.127004	-1.97705	0.372996	0.499939	2.01193	0.306401	0	0.0894286	#DIV/0!	0.5	0.0597103	-3.06588	0.44029	0.505289	3.09733	1	0	0	#DIV/0!							1
B-C1_ATCACG_L005_R1_001_paired_trimmed_paired_merged_contig_70214	hypothetical protein DVH24_030373	342	[BLASTED, MAPPED]	B-C1_ATCACG_L005_R1_001_paired_trimmed_paired_merged_contig_70214	0	0	#DIV/0!							1	0	0.0745238	#DIV/0!	0.5	0.0548381	-3.18868	0.445162	0.495263	3.2196	0.726013	0.223572	0	#NUM!	0.136889	0.5	1.86892	0.363111	0.493701	-1.90387	0.25308	0.149048	0	#NUM!	0.0649961	0.5	2.9435	0.435004	0.496536	-2.97547	0.290423	0	0	#DIV/0!							1	0.223572	0	#NUM!	0.152692	0.5	1.7113	0.347308	0.491003	-1.74619	0.254795	0	0.149048	#DIV/0!	0.5	0.0867841	-2.52643	0.413216	0.489582	2.55999	0.383721	0	0.0745238	#DIV/0!	0.5	0.0342709	-3.86687	0.465729	0.498566	3.89482	0.583227	0.0745238	0	#NUM!	0.0500087	0.5	3.32168	0.449991	0.502004	-3.35202	0.711153	0	0	#DIV/0!							1	0	0	#DIV/0!							1	0.0745238	0	#NUM!	0.0363746	0.5	3.78092	0.463625	0.495458	-3.80924	0.601734	8	0.000370172	100	1	F:GO:0016788	F:hydrolase activity, acting on ester bonds
B-C1_ATCACG_L005_R1_001_paired_trimmed_paired_merged_contig_70215	---NA---	540	[NO-BLAST]	B-C1_ATCACG_L005_R1_001_paired_trimmed_paired_merged_contig_70215	0	0.0943969	#DIV/0!	0.5	0.0763623	-2.71099	0.423638	0.498254	2.7439	0.561565	0.0471984	0.0471984	0	0.0649072	0.0347308	-0.902165	0.0301765	0.495263	0.90267	0.897108	0.0943969	0.0471984	-1	0.0577975	0.0247144	-1.22565	0.0330831	0.493701	1.2261	0.733718	0	0.0471984	#DIV/0!	0.5	0.0175355	-4.83358	0.482465	0.496536	4.8576	0.554903	0.0471984	0.188794	2	0.0285099	0.14504	2.34692	0.11653	0.50391	-2.34981	0.328367	0.0943969	0.188794	1	0.06447	0.124956	0.954721	0.060486	0.491003	-0.956635	0.673244	0	0	#DIV/0!							1	0.0943969	0	#NUM!	0.0554169	0.5	3.17353	0.444583	0.498566	-3.20452	0.27369	0.0943969	0.0471984	-1	0.0633444	0.0470419	-0.429271	0.0163025	0.502004	0.429581	1	0	0.188794	#DIV/0!	0.5	0.13406	-1.89905	0.36594	0.499939	1.93399	0.116204	0	0.0943969	#DIV/0!	0.5	0.0630276	-2.98787	0.436972	0.505289	3.01966	1	0	0.0943969	#DIV/0!	0.5	0.0575572	-3.11886	0.442443	0.495458	3.15009	0.302336
B-C1_ATCACG_L005_R1_001_paired_trimmed_paired_merged_contig_70216	---NA---	240	[NO-BLAST]	B-C1_ATCACG_L005_R1_001_paired_trimmed_paired_merged_contig_70216	0	0	#DIV/0!							1	0	0	#DIV/0!							1	0.530982	0.106196	-2.32193	0.325111	0.0556075	-2.54758	0.269504	0.493701	2.5618	0.259853	0.212393	0	#NUM!	0.0926195	0.5	2.43254	0.407381	0.496536	-2.46642	0.290423	0	0.318589	#DIV/0!	0.5	0.244755	-1.03059	0.255245	0.50391	1.06173	0.202425	0.637179	0.106196	-2.58496	0.435173	0.0702878	-2.63024	0.364885	0.491003	2.65543	0.196865	0.530982	0	#NUM!	0.308998	0.5	0.694331	0.191002	0.489582	-0.720123	0.126417	0.212393	0.637179	1.58496	0.124688	0.293016	1.23266	0.168328	0.498566	-1.2441	0.48598	1.38055	0.212393	-2.70044	0.926412	0.211689	-2.12971	0.714723	0.707971	2.24644	0.23949	0	0.530982	#DIV/0!	0.5	0.377043	-0.407198	0.122957	0.499939	0.425357	0.0689296	0	0.106196	#DIV/0!	0.5	0.070906	-2.81795	0.429094	0.505289	2.85043	1	0	0	#DIV/0!							1
B-C1_ATCACG_L005_R1_001_paired_trimmed_paired_merged_contig_70217	phospho-2-dehydro-3-deoxyheptonate aldolase, phenylalanine-inhibited-like	536	[BLASTED, MAPPED, ANNOTATED]	B-C1_ATCACG_L005_R1_001_paired_trimmed_paired_merged_contig_70217	0	0	#DIV/0!							1	0	0.0951013	#DIV/0!	0.5	0.0699799	-2.83692	0.43002	0.495263	2.86932	0.565143	0.0475507	0.285304	2.58496	0.0291144	0.149393	2.35931	0.120279	0.493701	-2.36237	0.326931	0.523057	0.380405	-0.459432	0.228093	0.141331	-0.690546	0.0867621	0.496536	0.695975	0.508649	0	0.285304	#DIV/0!	0.5	0.219183	-1.18979	0.280817	0.50391	1.22248	0.0396305	0.0475507	0	#NUM!	0.0324756	0.5	3.9445	0.467524	0.491003	-3.97211	0.554189	0.0951013	0	#NUM!	0.0553429	0.5	3.17546	0.444657	0.489582	-3.20644	0.383721	0.998564	0.570608	-0.807355	0.58622	0.262403	-1.15966	0.323817	0.498566	1.20402	0.0869868	0	0	#DIV/0!							1	0	0.0951013	#DIV/0!	0.5	0.0675301	-2.88833	0.43247	0.499939	2.92052	0.306401	0	0	#DIV/0!							1	0	0.0951013	#DIV/0!	0.5	0.0579868	-3.10813	0.442013	0.495458	3.13941	0.302336	7	1.43123e-78	73.96	11	P:GO:0006725; P:GO:0010467; P:GO:0034641; P:GO:0044238; P:GO:0044249; P:GO:0044260; P:GO:1901360; P:GO:1901566; F:GO:0003676; F:GO:0016740; F:GO:0016829	P:cellular aromatic compound metabolic process; P:gene expression; P:cellular nitrogen compound metabolic process; P:primary metabolic process; P:cellular biosynthetic process; P:cellular macromolecule metabolic process; P:organic cyclic compound metabolic process; P:organonitrogen compound biosynthetic process; F:nucleic acid binding; F:transferase activity; F:lyase activity
B-C1_ATCACG_L005_R1_001_paired_trimmed_paired_merged_contig_69613	NADH dehydrogenase [ubiquinone] iron-sulfur protein 5-B	342	[BLASTED, MAPPED, ANNOTATED]	B-C1_ATCACG_L005_R1_001_paired_trimmed_paired_merged_contig_69613	0	0.0745238	#DIV/0!	0.5	0.0602861	-3.05203	0.439714	0.498254	3.08354	0.686656	0	0.0745238	#DIV/0!	0.5	0.0548381	-3.18868	0.445162	0.495263	3.2196	0.726013	0.372619	0.0745238	-2.32193	0.228148	0.0390228	-2.54758	0.189125	0.493701	2.55459	0.259853	0.149048	0.298095	1	0.0649961	0.11075	0.768886	0.0457543	0.496536	-0.770246	0.727857	0	0	#DIV/0!							1	0.0745238	0.0745238	0	0.0508974	0.0493248	-0.0452794	0.00157262	0.491003	0.0453067	1	0	0	#DIV/0!							1	0.0745238	0.149048	1	0.0437502	0.0685418	0.647695	0.0247916	0.498566	-0.648169	0.881082	0.149048	0.149048	0	0.100017	0.148553	0.570729	0.0485359	0.502004	-0.572789	0.961619	0.149048	0	#NUM!	0.091834	0.5	2.44483	0.408166	0.499939	-2.47866	0.384868	0	0	#DIV/0!							1	0	0	#DIV/0!							1	20	9.47979e-56	55.3	2	C:GO:0005740; C:GO:0016020	C:mitochondrial envelope; C:membrane
B-C1_ATCACG_L005_R1_001_paired_trimmed_paired_merged_contig_69621	Retrovirus-related Pol polyprotein from transposon TNT 1-94	318	[BLASTED, MAPPED, ANNOTATED]	B-C1_ATCACG_L005_R1_001_paired_trimmed_paired_merged_contig_69621	0	0	#DIV/0!							1	0.160297	0.0801483	-1	0.22044	0.0589768	-1.90217	0.161463	0.495263	1.90901	0.529861	0.160297	0.320593	1	0.0981467	0.167872	0.774346	0.0697249	0.493701	-0.777479	0.783987	0.240445	0.320593	0.415038	0.104852	0.119109	0.183923	0.0142567	0.496536	-0.184475	0.980323	0.0801483	0	#NUM!	0.048413	0.5	3.36846	0.451587	0.50391	-3.3986	0.634841	0	0.0801483	#DIV/0!	0.5	0.0530474	-3.23657	0.446953	0.491003	3.26729	0.554189	0.400741	0.160297	-1.32193	0.233206	0.0933338	-1.32113	0.139872	0.489582	1.32852	0.538456	0.400741	0.0801483	-2.32193	0.23526	0.0368574	-2.67423	0.198403	0.498566	2.68158	0.161196	0.0801483	0.160297	1	0.053783	0.159765	1.57073	0.105982	0.502004	-1.5743	0.70066	0.400741	0	#NUM!	0.246912	0.5	1.01793	0.253088	0.499939	-1.04892	0.129831	0	0	#DIV/0!							1	0.160297	0	#NUM!	0.0782397	0.5	2.67595	0.42176	0.495458	-2.70899	0.437935	20	3.01442e-29	67.64	1	F:GO:0016740	F:transferase activity
B-C1_ATCACG_L005_R1_001_paired_trimmed_paired_merged_contig_7022	uncharacterized protein LOC110763108 isoform X2	1730	[BLASTED, MAPPED, ANNOTATED]	B-C1_ATCACG_L005_R1_001_paired_trimmed_paired_merged_contig_7022	14.2758	19.4174	0.443782	14.2758	15.7077	0.137904	1.43194	0.504628	-1.43856	0.225171	14.7767	25.3693	0.779764	20.3208	18.6679	-0.122402	1.65296	0.500149	1.65748	0.150087	35.7557	43.2545	0.274678	21.8926	22.6493	0.0490237	0.756708	0.493701	-0.758294	0.49713	48.956	61.9942	0.340648	21.3485	23.0325	0.109534	1.68397	0.500757	-1.68753	0.005998	36.9343	27.0341	-0.450182	22.3099	20.7688	-0.103265	1.54108	0.507311	1.54453	0.105916	28.6988	29.7596	0.0523616	19.6004	19.6968	0.0070822	0.096455	0.491003	-0.0967146	1	33.4279	48.072	0.524142	19.4529	27.9903	0.524938	8.53734	0.563224	-8.55346	0	33.1922	48.9118	0.559336	19.4859	22.4928	0.207031	3.00688	0.515662	-3.014	1.312e-06	15.0713	9.76762	-0.625725	10.1135	9.73523	-0.0549964	0.378277	0.502004	0.382254	0.751933	22.4965	22.9532	0.0289952	13.8609	16.2987	0.233734	2.43778	0.518636	-2.44896	5.77e-05	1.01654	20.7286	4.34988	10.5784	13.8402	0.38774	3.26177	0.541092	-3.28474	0.111829	29.2587	37.6709	0.364587	14.281	22.9693	0.685615	8.68836	0.599739	-8.71537	0	20	4.34604e-125	91.89	1	C:GO:0016021	C:integral component of membrane
B-C1_ATCACG_L005_R1_001_paired_trimmed_paired_merged_contig_70220	O-acyltransferase WSD1	231	[BLASTED, MAPPED, ANNOTATED]	B-C1_ATCACG_L005_R1_001_paired_trimmed_paired_merged_contig_70220	0.110334	0.220668	1	0.110334	0.178509	0.694122	0.0681754	0.498254	-0.697462	0.972125	0	0	#DIV/0!							1	0.55167	0.441336	-0.321928	0.337778	0.231096	-0.547582	0.106682	0.493701	0.557877	0.812998	0.331002	1.54468	2.22239	0.144342	0.573888	1.99128	0.429546	0.496536	-2.03708	0.0729308	0.55167	0.110334	-2.32193	0.333232	0.0847636	-1.97501	0.248469	0.50391	1.99058	0.443189	0.441336	0.110334	-2	0.301418	0.0730263	-2.04528	0.228392	0.491003	2.05799	0.385512	0.441336	0.331002	-0.415037	0.256829	0.192728	-0.414242	0.0641012	0.489582	0.419173	0.908917	0.331002	0.441336	0.415037	0.194319	0.202955	0.0627327	0.00863596	0.498566	-0.0633243	1	0	0.220668	#DIV/0!	0.5	0.219936	-1.18484	0.280064	0.502004	1.21749	0.364622	0.110334	0	#NUM!	0.067981	0.5	2.87872	0.432019	0.499939	-2.91096	0.560951	0	0.662004	#DIV/0!	0.5	0.442012	-0.177844	0.0579885	0.505289	0.187059	1	2.86868	2.09635	-0.452512	1.40019	1.27822	-0.131484	0.121967	0.495458	0.179343	0.962093	20	1.43607e-27	80.92	5	P:GO:0019432; F:GO:0004144; F:GO:0047196; C:GO:0005886; C:GO:0016021	P:triglyceride biosynthetic process; F:diacylglycerol O-acyltransferase activity; F:long-chain-alcohol O-fatty-acyltransferase activity; C:plasma membrane; C:integral component of membrane
B-C1_ATCACG_L005_R1_001_paired_trimmed_paired_merged_contig_70221	Adenylosuccinate synthetase	437	[BLASTED, MAPPED, ANNOTATED]	B-C1_ATCACG_L005_R1_001_paired_trimmed_paired_merged_contig_70221	0.116646	0.174969	0.584962	0.116646	0.141541	0.279085	0.0248952	0.498254	-0.280193	1	0	0.291615	#DIV/0!	0.5	0.214584	-1.22039	0.285416	0.495263	1.25332	0.315685	0.116646	0.058323	-1	0.0714203	0.0305396	-1.22565	0.0408807	0.493701	1.22634	0.733718	0.699876	0.291615	-1.26303	0.305199	0.108343	-1.49415	0.196856	0.496536	1.50706	0.135852	0	0	#DIV/0!							1	0	0	#DIV/0!							1	0.116646	0	#NUM!	0.0678806	0.5	2.88086	0.432119	0.489582	-2.91309	0.383721	0.816522	0.233292	-1.80735	0.47935	0.107283	-2.15966	0.372067	0.498566	2.19148	0.0191507	0.116646	0	#NUM!	0.0782746	0.5	2.67531	0.421725	0.502004	-2.70835	0.562517	0	0.174969	#DIV/0!	0.5	0.124243	-2.00876	0.375757	0.499939	2.0436	0.189205	0	0.116646	#DIV/0!	0.5	0.077883	-2.68255	0.422117	0.505289	2.71556	1	0	0.524907	#DIV/0!	0.5	0.320055	-0.643608	0.179945	0.495458	0.66829	0.006474	20	2.44118e-44	70.33	6	P:GO:0044208; P:GO:0046040; F:GO:0000166; F:GO:0004019; F:GO:0046872; C:GO:0009536	P:'de novo' AMP biosynthetic process; P:IMP metabolic process; F:nucleotide binding; F:adenylosuccinate synthase activity; F:metal ion binding; C:plastid
B-C1_ATCACG_L005_R1_001_paired_trimmed_paired_merged_contig_70222	---NA---	282	[NO-BLAST]	B-C1_ATCACG_L005_R1_001_paired_trimmed_paired_merged_contig_70222	0	0.36152	#DIV/0!	0.5	0.292451	-0.773731	0.207549	0.498254	0.801084	0.375216	0	0.18076	#DIV/0!	0.5	0.133011	-1.91038	0.366989	0.495263	1.94531	0.565143	0.27114	0.4519	0.736966	0.166014	0.236628	0.511311	0.0706134	0.493701	-0.516164	0.862125	0.18076	0	#NUM!	0.0788251	0.5	2.6652	0.421175	0.496536	-2.69827	0.290423	0.27114	0.09038	-1.58496	0.16378	0.069434	-1.23805	0.094346	0.50391	1.24163	0.695842	0.27114	0	#NUM!	0.18518	0.5	1.433	0.31482	0.491003	-1.46718	0.254795	0	0.09038	#DIV/0!	0.5	0.0526244	-3.24812	0.447376	0.489582	3.27879	0.553089	0.4519	0.4519	0	0.265294	0.207813	-0.352305	0.0574807	0.498566	0.356963	0.881082	0.18076	0.09038	-1	0.121298	0.0900802	-0.429271	0.0312176	0.502004	0.430405	1	0.09038	0.27114	1.58496	0.0556866	0.192533	1.7897	0.136846	0.499939	-1.79493	0.482425	0	0	#DIV/0!							1	0	0.09038	#DIV/0!	0.5	0.055108	-3.18159	0.444892	0.495458	3.21255	0.496384
B-C1_ATCACG_L005_R1_001_paired_trimmed_paired_merged_contig_70223	---NA---	264	[NO-BLAST]	B-C1_ATCACG_L005_R1_001_paired_trimmed_paired_merged_contig_70223	0	0.193084	#DIV/0!	0.5	0.156196	-1.67857	0.343804	0.498254	1.71342	0.561565	0	0	#DIV/0!							1	0.386169	0	#NUM!	0.236444	0.5	1.08043	0.263556	0.493701	-1.11211	0.160681	0	0.386169	#DIV/0!	0.5	0.143472	-1.80116	0.356528	0.496536	1.83611	0.184793	0	0	#DIV/0!							1	0	0.0965422	#DIV/0!	0.5	0.063898	-2.96809	0.436102	0.491003	2.99995	0.554189	0	0	#DIV/0!							1	0	0	#DIV/0!							1	0	0	#DIV/0!							1	0	0	#DIV/0!							1	0	0	#DIV/0!							1	0.386169	0.386169	0	0.188487	0.235461	0.321028	0.0469748	0.495458	-0.324447	0.951127
B-C1_ATCACG_L005_R1_001_paired_trimmed_paired_merged_contig_70224	---NA---	520	[NO-BLAST]	B-C1_ATCACG_L005_R1_001_paired_trimmed_paired_merged_contig_70224	0	0.196055	#DIV/0!	0.5	0.158599	-1.65655	0.341401	0.498254	1.69136	0.375216	0	0	#DIV/0!							1	0.0980275	0.196055	1	0.0600205	0.10266	0.774346	0.0426394	0.493701	-0.775519	0.783987	0.196055	0	#NUM!	0.0854949	0.5	2.54802	0.414505	0.496536	-2.58151	0.105191	0	0.196055	#DIV/0!	0.5	0.150618	-1.73103	0.349382	0.50391	1.76594	0.120353	0.0490138	0.0980275	1	0.0334748	0.064881	0.954721	0.0314062	0.491003	-0.955237	0.801478	0	0	#DIV/0!							1	0.196055	0	#NUM!	0.115097	0.5	2.11908	0.384903	0.498566	-2.15376	0.0894445	0.0980275	0.196055	1	0.0657807	0.195405	1.57073	0.129624	0.502004	-1.57607	0.552809	0.147041	0	#NUM!	0.0905978	0.5	2.46438	0.409402	0.499939	-2.49816	0.282604	0	0	#DIV/0!							1	0.196055	0.0980275	-1	0.0956932	0.059771	-0.678972	0.0359222	0.495458	0.679921	0.806068
B-C1_ATCACG_L005_R1_001_paired_trimmed_paired_merged_contig_70225	---NA---	410	[NO-BLAST]	B-C1_ATCACG_L005_R1_001_paired_trimmed_paired_merged_contig_70225	0	0.0621638	#DIV/0!	0.5	0.0502874	-3.31366	0.449713	0.498254	3.34404	0.686656	0	0.0621638	#DIV/0!	0.5	0.045743	-3.45031	0.454257	0.495263	3.48008	0.726013	0.0621638	0.0621638	0	0.0380618	0.0325507	-0.225654	0.00551107	0.493701	0.225721	1	0	0.0621638	#DIV/0!	0.5	0.0230955	-4.43624	0.476904	0.496536	4.4618	0.554903	0.0621638	0.372983	2.58496	0.0375496	0.286542	2.93188	0.248993	0.50391	-2.94243	0.128174	0	0	#DIV/0!							1	0.124328	0.0621638	-1	0.0723507	0.0361953	-0.999205	0.0361554	0.489582	0.999859	0.795118	0.124328	0.0621638	-1	0.0729881	0.0285869	-1.3523	0.0444012	0.498566	1.35303	0.631645	0.49731	0.124328	-2	0.333717	0.123915	-1.42927	0.209802	0.502004	1.44459	0.559464	0.0621638	0	#NUM!	0.0383015	0.5	3.70645	0.461698	0.499939	-3.7351	0.560951	0	0.186491	#DIV/0!	0.5	0.124518	-2.00558	0.375482	0.505289	2.04042	1	0.248655	0.0621638	-2	0.121367	0.0379035	-1.67897	0.0834635	0.495458	1.68104	0.498275
B-C1_ATCACG_L005_R1_001_paired_trimmed_paired_merged_contig_70226	---NA---	440	[NO-BLAST]	B-C1_ATCACG_L005_R1_001_paired_trimmed_paired_merged_contig_70226	0	0	#DIV/0!							1	0	0.115851	#DIV/0!	0.5	0.0852482	-2.55219	0.414752	0.495263	2.58567	0.565143	0.115851	0.115851	0	0.0709333	0.0606627	-0.225654	0.0102706	0.493701	0.225888	1	0	0.115851	#DIV/0!	0.5	0.0430416	-3.53812	0.456958	0.496536	3.56751	0.382145	0.289627	0	#NUM!	0.174947	0.5	1.51501	0.325053	0.50391	-1.54949	0.197263	0.289627	0.0579254	-2.32193	0.197806	0.0383388	-2.36721	0.159467	0.491003	2.37257	0.285601	0.115851	0.0579254	-1	0.0674177	0.0337275	-0.999205	0.0336903	0.489582	0.999773	0.795118	0.115851	0	#NUM!	0.0680116	0.5	2.87807	0.431988	0.498566	-2.91031	0.27369	0.231701	0	#NUM!	0.155482	0.5	1.68518	0.344518	0.502004	-1.72004	0.391551	0	0.0579254	#DIV/0!	0.5	0.041132	-3.6036	0.458868	0.499939	3.63269	0.498195	0	0.173776	#DIV/0!	0.5	0.116028	-2.10745	0.383972	0.505289	2.14215	1	0	0	#DIV/0!							1
B-C1_ATCACG_L005_R1_001_paired_trimmed_paired_merged_contig_70227	---NA---	215	[NO-BLAST]	B-C1_ATCACG_L005_R1_001_paired_trimmed_paired_merged_contig_70227	0	0.118545	#DIV/0!	0.5	0.0958969	-2.38237	0.404103	0.498254	2.4164	0.686656	0	0	#DIV/0!							1	0.23709	0.118545	-1	0.145166	0.0620735	-1.22565	0.0830924	0.493701	1.22847	0.733718	0.23709	0.118545	-1	0.103389	0.0440426	-1.23111	0.0593466	0.496536	1.23254	0.672834	0.711269	0.118545	-2.58496	0.429637	0.0910716	-2.23805	0.338565	0.50391	2.26351	0.331529	0.355635	0	#NUM!	0.242887	0.5	1.04164	0.257113	0.491003	-1.07291	0.254795	0.47418	0.118545	-2	0.275942	0.0690236	-1.9992	0.206919	0.489582	2.00988	0.417009	0.23709	0	#NUM!	0.139187	0.5	1.84491	0.360813	0.498566	-1.87986	0.27369	0	0.23709	#DIV/0!	0.5	0.236303	-1.08129	0.263697	0.502004	1.11298	0.364622	0.23709	0.118545	-1	0.14608	0.0841771	-0.795261	0.0619031	0.499939	0.797667	0.8562	0	0.118545	#DIV/0!	0.5	0.0791509	-2.65925	0.420849	0.505289	2.69235	1	0.118545	0.118545	0	0.057861	0.0722812	0.321028	0.0144202	0.495458	-0.321352	1
B-C1_ATCACG_L005_R1_001_paired_trimmed_paired_merged_contig_70228	---NA---	377	[NO-BLAST]	B-C1_ATCACG_L005_R1_001_paired_trimmed_paired_merged_contig_70228	0	0.13521	#DIV/0!	0.5	0.109378	-2.1926	0.390622	0.498254	2.22712	0.561565	0	0.270421	#DIV/0!	0.5	0.198988	-1.32925	0.301012	0.495263	1.3629	0.398054	0.13521	0.13521	0	0.0827869	0.0708	-0.225654	0.011987	0.493701	0.225972	1	0.13521	0.202816	0.584963	0.058962	0.0753514	0.353848	0.0163894	0.496536	-0.354228	0.937548	0.13521	0	#NUM!	0.0816728	0.5	2.614	0.418327	0.50391	-2.64726	0.470877	0	0	#DIV/0!							1	0	0.0676052	#DIV/0!	0.5	0.0393636	-3.66699	0.460636	0.489582	3.69581	0.553089	0	0.13521	#DIV/0!	0.5	0.0621785	-3.00744	0.437822	0.498566	3.03914	0.41031	0.0676052	0	#NUM!	0.045366	0.5	3.46224	0.454634	0.502004	-3.49197	0.711153	0	0	#DIV/0!							1	0	0	#DIV/0!							1	0.270421	0.202816	-0.415037	0.131991	0.123664	-0.0940091	0.00832656	0.495458	0.0943772	1
B-C1_ATCACG_L005_R1_001_paired_trimmed_paired_merged_contig_70229	---NA---	307	[NO-BLAST]	B-C1_ATCACG_L005_R1_001_paired_trimmed_paired_merged_contig_70229	0	0	#DIV/0!							1	0	0.16604	#DIV/0!	0.5	0.12218	-2.03292	0.37782	0.495263	2.06773	0.565143	0	0	#DIV/0!							1	0.58114	0.33208	-0.807355	0.253421	0.123377	-1.03847	0.130045	0.496536	1.04658	0.449391	0.16604	0	#NUM!	0.100295	0.5	2.31767	0.399705	0.50391	-2.35189	0.470877	0.49812	0.4151	-0.263034	0.3402	0.274741	-0.308314	0.0654596	0.491003	0.315186	0.915527	0.996241	0.16604	-2.58496	0.579749	0.096678	-2.58417	0.483071	0.489582	2.62893	0.0508085	0.66416	0.24906	-1.41504	0.389904	0.114534	-1.76734	0.27537	0.498566	1.78867	0.167458	0.16604	0	#NUM!	0.11142	0.5	2.16592	0.38858	0.502004	-2.2005	0.562517	0	0	#DIV/0!							1	0	0.16604	#DIV/0!	0.5	0.110863	-2.17315	0.389137	0.505289	2.20772	1	0	0.91322	#DIV/0!	0.5	0.556824	0.155293	0.056824	0.495458	-0.165363	0.001974
B-C1_ATCACG_L005_R1_001_paired_trimmed_paired_merged_contig_69626	cation/calcium exchanger 5	529	[BLASTED, MAPPED, ANNOTATED]	B-C1_ATCACG_L005_R1_001_paired_trimmed_paired_merged_contig_69626	0	0.240899	#DIV/0!	0.5	0.194876	-1.35938	0.305124	0.498254	1.3932	0.30273	0	0.385439	#DIV/0!	0.5	0.283624	-0.81795	0.216376	0.495263	0.846086	0.169635	0.385439	0.0963597	-2	0.235997	0.0504567	-2.22565	0.185541	0.493701	2.23337	0.164098	0.240899	0	#NUM!	0.10505	0.5	2.25085	0.39495	0.496536	-2.28523	0.0612965	0.915418	0.626338	-0.547488	0.552951	0.481182	-0.200571	0.0717696	0.50391	0.213024	0.92369	0.240899	0	#NUM!	0.164527	0.5	1.60361	0.335473	0.491003	-1.63832	0.111734	0.0963597	0.0963597	0	0.0560752	0.0561062	0.000795194	3.09165e-05	0.489582	-0.000795795	1	0.674518	1.2045	0.836501	0.395985	0.553906	0.484196	0.157921	0.498566	-0.509299	0.525163	0.240899	0.337259	0.485427	0.161654	0.336141	1.05616	0.174487	0.502004	-1.07047	0.562517	0.14454	0.14454	0	0.0890565	0.102636	0.204739	0.0135791	0.499939	-0.205189	1	0	0.337259	#DIV/0!	0.5	0.225184	-1.15083	0.274816	0.505289	1.18318	1	0.289079	0.0481799	-2.58496	0.141098	0.029377	-2.26393	0.111721	0.495458	2.26669	0.302336	5	1.6359e-10	99.33	2	P:GO:0055085; C:GO:0016021	P:transmembrane transport; C:integral component of membrane
B-C1_ATCACG_L005_R1_001_paired_trimmed_paired_merged_contig_70230	---NA---	333	[NO-BLAST]	B-C1_ATCACG_L005_R1_001_paired_trimmed_paired_merged_contig_70230	0	0.076538	#DIV/0!	0.5	0.0619154	-3.01356	0.438085	0.498254	3.04523	0.686656	0	0	#DIV/0!							1	0.076538	0.153076	1	0.0468629	0.0801549	0.774346	0.0332921	0.493701	-0.775061	0.878338	0	0	#DIV/0!							1	0.153076	0.229614	0.584962	0.0924644	0.1764	0.93188	0.0839355	0.50391	-0.935652	0.71666	0.076538	0	#NUM!	0.052273	0.5	3.25779	0.447727	0.491003	-3.28841	0.554189	0	0	#DIV/0!							1	0	0	#DIV/0!							1	0.076538	0.153076	1	0.0513603	0.152568	1.57073	0.101208	0.502004	-1.57399	0.70066	0.076538	0.153076	1	0.047158	0.108697	1.20474	0.0615391	0.499939	-1.20631	0.703714	0	0.076538	#DIV/0!	0.5	0.0511034	-3.29044	0.448897	0.505289	3.32092	1	0	0	#DIV/0!							1
B-C1_ATCACG_L005_R1_001_paired_trimmed_paired_merged_contig_70231	---NA---	279	[NO-BLAST]	B-C1_ATCACG_L005_R1_001_paired_trimmed_paired_merged_contig_70231	0	0.0913518	#DIV/0!	0.5	0.073899	-2.7583	0.426101	0.498254	2.79102	0.686656	0	0.0913518	#DIV/0!	0.5	0.0672208	-2.89495	0.432779	0.495263	2.92712	0.726013	0.182704	0.0913518	-1	0.111866	0.0478344	-1.22565	0.0640318	0.493701	1.22733	0.733718	0.274055	0.0913518	-1.58496	0.119509	0.0339396	-1.81608	0.0855694	0.496536	1.81809	0.449391	0.0913518	0	#NUM!	0.0551804	0.5	3.1797	0.44482	0.50391	-3.21066	0.634841	0.0913518	0.274055	1.58496	0.0623903	0.181388	1.53968	0.118997	0.491003	-1.54427	0.560632	0.0913518	0.0913518	0	0.0531609	0.0531903	0.000795194	2.93097e-05	0.489582	-0.000795734	1	0.639463	0.274055	-1.22239	0.375405	0.126028	-1.5747	0.249376	0.498566	1.59432	0.26007	0	0	#DIV/0!							1	0	0.0913518	#DIV/0!	0.5	0.0648676	-2.94636	0.435132	0.499939	2.97832	0.498195	0	0.0913518	#DIV/0!	0.5	0.0609944	-3.03518	0.439006	0.505289	3.06676	1	0	0.0913518	#DIV/0!	0.5	0.0557005	-3.16616	0.444299	0.495458	3.19719	0.496384
B-C1_ATCACG_L005_R1_001_paired_trimmed_paired_merged_contig_70233	---NA---	568	[NO-BLAST]	B-C1_ATCACG_L005_R1_001_paired_trimmed_paired_merged_contig_70233	0	0.358974	#DIV/0!	0.5	0.290392	-0.783926	0.209608	0.498254	0.811465	0.137186	0	0	#DIV/0!							1	0.0897435	0.134615	0.584963	0.0549484	0.0704883	0.359308	0.01554	0.493701	-0.359644	0.980961	0.0897435	0.26923	1.58496	0.039135	0.100026	1.35385	0.0608913	0.496536	-1.35522	0.444687	0.224359	0.134615	-0.736966	0.135522	0.103418	-0.390048	0.0321047	0.50391	0.391367	0.92369	0.0897435	0.134615	0.584963	0.0612919	0.0890972	0.539683	0.0278053	0.491003	-0.540399	0.879057	0.0448718	0.0897435	1	0.0261125	0.0522538	1.0008	0.0261413	0.489582	-1.00114	0.795118	0	0.0897435	#DIV/0!	0.5	0.0412699	-3.59877	0.45873	0.498566	3.62789	0.41031	0.26923	0	#NUM!	0.180665	0.5	1.46861	0.319335	0.502004	-1.50293	0.275114	0.0448718	0.179487	2	0.0276472	0.127451	2.20474	0.099804	0.499939	-2.207	0.309804	0	0.134615	#DIV/0!	0.5	0.0898809	-2.47584	0.410119	0.505289	2.50958	1	0.0897435	0.0897435	0	0.0438032	0.0547199	0.321028	0.0109167	0.495458	-0.321214	0.992189
B-C1_ATCACG_L005_R1_001_paired_trimmed_paired_merged_contig_70234	---NA---	229	[NO-BLAST]	B-C1_ATCACG_L005_R1_001_paired_trimmed_paired_merged_contig_70234	0	0	#DIV/0!							1	0	0.111298	#DIV/0!	0.5	0.0818979	-2.61003	0.418102	0.495263	2.64331	0.726013	0.111298	0.222595	1	0.0681456	0.116557	0.774346	0.0484116	0.493701	-0.775858	0.878338	0.222595	0.111298	-1	0.0970685	0.04135	-1.23111	0.0557184	0.496536	1.23237	0.672834	0.667786	0	#NUM!	0.403371	0.5	0.309821	0.0966291	0.50391	-0.32454	0.140804	0	0	#DIV/0!							1	0.333893	0.222595	-0.584963	0.194304	0.129608	-0.584167	0.0646967	0.489582	0.587739	0.869058	0	0	#DIV/0!							1	0.333893	0.222595	-0.584963	0.224057	0.221857	-0.0142336	0.00219966	0.502004	0.0144025	1	0.111298	0	#NUM!	0.0685748	0.5	2.86618	0.431425	0.499939	-2.89847	0.560951	0	0	#DIV/0!							1	0	0	#DIV/0!							1
B-C1_ATCACG_L005_R1_001_paired_trimmed_paired_merged_contig_70235	---NA---	332	[NO-BLAST]	B-C1_ATCACG_L005_R1_001_paired_trimmed_paired_merged_contig_70235	0	0	#DIV/0!							1	0	0.0767685	#DIV/0!	0.5	0.0564898	-3.14587	0.44351	0.495263	3.17698	0.726013	0.0767685	0.307074	2	0.047004	0.160793	1.77435	0.113789	0.493701	-1.77799	0.531073	0.383843	0.153537	-1.32193	0.167385	0.0570431	-1.55304	0.110342	0.496536	1.55696	0.373575	0.153537	0.153537	0	0.0927429	0.117954	0.346917	0.0252112	0.50391	-0.347832	0.981853	0.383843	0.383843	0	0.262152	0.254052	-0.0452794	0.00809995	0.491003	0.0459982	1	0.383843	0.153537	-1.32193	0.223372	0.0893981	-1.32113	0.133974	0.489582	1.32791	0.538456	0.383843	0.153537	-1.32193	0.22534	0.0706063	-1.67423	0.154733	0.498566	1.68137	0.32241	0.153537	0	#NUM!	0.10303	0.5	2.27886	0.39697	0.502004	-2.31318	0.562517	0.0767685	0.230306	1.58496	0.0473001	0.163537	1.7897	0.116237	0.499939	-1.79347	0.482425	0	0	#DIV/0!							1	0.0767685	0.690917	3.16992	0.0374702	0.421277	3.49095	0.383807	0.495458	-3.51199	0.0245152
B-C1_ATCACG_L005_R1_001_paired_trimmed_paired_merged_contig_70236	---NA---	389	[NO-BLAST]	B-C1_ATCACG_L005_R1_001_paired_trimmed_paired_merged_contig_70236	0	0.131039	#DIV/0!	0.5	0.106004	-2.23781	0.393996	0.498254	2.27223	0.561565	0	0	#DIV/0!							1	0.131039	0.327598	1.32193	0.0802331	0.17154	1.09627	0.0913067	0.493701	-1.10007	0.616756	0.0655197	0.131039	1	0.0285716	0.0486846	0.768886	0.0201131	0.496536	-0.769149	0.831282	0.196559	0.196559	0	0.11873	0.151006	0.346917	0.0322756	0.50391	-0.348415	0.965182	0.0655197	0.131039	1	0.0447478	0.0867304	0.954721	0.0419826	0.491003	-0.955643	0.801478	0.0655197	0	#NUM!	0.0381283	0.5	3.71299	0.461872	0.489582	-3.74161	0.553089	0	0	#DIV/0!							1	1.17935	1.44143	0.289507	0.791398	1.43665	0.860236	0.645254	0.502004	-1.07534	0.325564	0	0.0655197	#DIV/0!	0.5	0.0465246	-3.42586	0.453475	0.499939	3.45574	0.498195	0	0	#DIV/0!							1	0.196559	0	#NUM!	0.0959392	0.5	2.38174	0.404061	0.495458	-2.41577	0.309295
B-C1_ATCACG_L005_R1_001_paired_trimmed_paired_merged_contig_70237	---NA---	282	[NO-BLAST]	B-C1_ATCACG_L005_R1_001_paired_trimmed_paired_merged_contig_70237	0	0.18076	#DIV/0!	0.5	0.146226	-1.77373	0.353774	0.498254	1.80867	0.561565	0	0.27114	#DIV/0!	0.5	0.199517	-1.32542	0.300483	0.495263	1.35905	0.471411	0.18076	0	#NUM!	0.110676	0.5	2.17558	0.389324	0.493701	-2.21014	0.371431	0.27114	0.36152	0.415037	0.118238	0.134314	0.183923	0.0160767	0.496536	-0.184625	0.980323	0.18076	0	#NUM!	0.109187	0.5	2.19513	0.390813	0.50391	-2.22965	0.470877	0	0	#DIV/0!							1	0	0	#DIV/0!							1	0	0	#DIV/0!							1	0	0	#DIV/0!							1	0	0	#DIV/0!							1	0	0	#DIV/0!							1	0.18076	0.27114	0.584963	0.0882278	0.165324	0.905991	0.0770962	0.495458	-0.909265	0.714694
B-C1_ATCACG_L005_R1_001_paired_trimmed_paired_merged_contig_70238	---NA---	220	[NO-BLAST]	B-C1_ATCACG_L005_R1_001_paired_trimmed_paired_merged_contig_70238	0	0.810955	#DIV/0!	0.5	0.656022	0.391816	0.156022	0.498254	-0.421737	0.182292	0	0.115851	#DIV/0!	0.5	0.0852482	-2.55219	0.414752	0.495263	2.58567	0.726013	0.463403	0	#NUM!	0.283733	0.5	0.817392	0.216267	0.493701	-0.845519	0.160681	0.115851	0.115851	0	0.0505197	0.0430416	-0.231114	0.0074781	0.496536	0.231235	0.998822	0.231701	0.463403	1	0.139957	0.356007	1.34692	0.21605	0.50391	-1.36413	0.523673	0.231701	0.115851	-1	0.158245	0.0766776	-1.04528	0.081567	0.491003	1.04846	0.777363	0.115851	0.347552	1.58496	0.0674177	0.202365	1.58576	0.134947	0.489582	-1.59149	0.553089	0.231701	0.347552	0.584963	0.136023	0.159827	0.232658	0.0238037	0.498566	-0.233872	0.967207	0.231701	0	#NUM!	0.155482	0.5	1.68518	0.344518	0.502004	-1.72004	0.562517	0.463403	0	#NUM!	0.28552	0.5	0.808334	0.21448	0.499939	-0.836305	0.189205	0	0.115851	#DIV/0!	0.5	0.077352	-2.69242	0.422648	0.505289	2.72539	1	0.231701	0	#NUM!	0.113092	0.5	2.14443	0.386908	0.495458	-2.17906	0.437935
B-C1_ATCACG_L005_R1_001_paired_trimmed_paired_merged_contig_70239	---NA---	243	[NO-BLAST]	B-C1_ATCACG_L005_R1_001_paired_trimmed_paired_merged_contig_70239	0	0.209771	#DIV/0!	0.5	0.169694	-1.55899	0.330306	0.498254	1.5936	0.561565	0	0.104885	#DIV/0!	0.5	0.0771795	-2.69564	0.422821	0.495263	2.7286	0.726013	0.209771	0.524427	1.32193	0.128439	0.274605	1.09627	0.146166	0.493701	-1.10598	0.616756	0.314656	0.209771	-0.584963	0.137214	0.0779355	-0.816077	0.0592786	0.496536	0.818227	0.727857	0	0	#DIV/0!							1	0.209771	0.524427	1.32193	0.143267	0.3471	1.27665	0.203833	0.491003	-1.29282	0.546138	0.314656	0.104885	-1.58496	0.18311	0.0610703	-1.58417	0.12204	0.489582	1.58886	0.553089	0	0.419542	#DIV/0!	0.5	0.192932	-1.37383	0.307068	0.498566	1.40773	0.215152	0	0	#DIV/0!							1	0.209771	0.314656	0.584963	0.129248	0.223433	0.789701	0.0941851	0.499939	-0.795298	0.764058	0	0	#DIV/0!							1	0	0.104885	#DIV/0!	0.5	0.0639525	-2.96686	0.436048	0.495458	2.99873	0.496384
B-C1_ATCACG_L005_R1_001_paired_trimmed_paired_merged_contig_7024	putative endopeptidase, NLPC/P60 domain, LRAT-like domain-containing protein	1859	[BLASTED]	B-C1_ATCACG_L005_R1_001_paired_trimmed_paired_merged_contig_7024	36.044	44.5031	0.304149	36.044	36.0008	-0.00172887	0.0431679	0.498254	0.0432025	1	21.3193	49.5347	1.21628	29.3182	36.4499	0.314118	7.13169	0.529532	-7.13861	1.274e-11	70.6347	66.0829	-0.0960994	43.2483	34.6029	-0.321754	8.64548	0.53763	8.65147	0	80.8624	85.0577	0.0729729	35.2622	31.6012	-0.158141	3.66095	0.50783	3.66437	1.809e-08	1.32521	1.04784	-0.338802	33.3496	34.0313	0.0291925	0.681693	0.50391	-0.682318	0.657792	0.986202	1.4793	0.584963	33.9149	34.0739	0.00674695	0.158979	0.491003	-0.159122	1	0.431463	1.44848	1.74723	42.9718	33.7275	-0.349468	9.24437	0.536368	9.25098	0	0.955383	0.801289	-0.253757	36.7826	38.7935	0.076791	2.01089	0.501977	-2.01235	0.0302136	1.38685	0.955383	-0.537657	38.7784	37.8921	-0.0333561	0.886298	0.502004	0.886925	0.70066	0.862927	0.924564	0.0995357	36.6868	38.8539	0.0827971	2.16707	0.503241	-2.16865	0.0415381	0.123275	0.52392	2.08746	30.1038	29.1924	-0.044353	0.911405	0.505289	0.912483	1	0.924564	0.678014	-0.447459	38.4513	42.8512	0.156304	4.39991	0.507653	-4.40269	2.915e-07	20	0	92.69
B-C1_ATCACG_L005_R1_001_paired_trimmed_paired_merged_contig_70240	---NA---	729	[NO-BLAST]	B-C1_ATCACG_L005_R1_001_paired_trimmed_paired_merged_contig_70240	0.0699236	0	#NUM!	0.0699236	0.5	2.83808	0.430076	0.498254	-2.87048	0.432964	0.0699236	0	#NUM!	0.0961589	0.5	2.37844	0.403841	0.495263	-2.41248	0.200191	0.104885	0.559389	2.41504	0.0642195	0.292912	2.18938	0.228692	0.493701	-2.2013	0.0606933	0.209771	0.0349618	-2.58496	0.091476	0.0129892	-2.81608	0.0784868	0.496536	2.81717	0.117808	0.454503	0.559389	0.29956	0.274539	0.429748	0.646477	0.155209	0.50391	-0.664848	0.492518	0.104885	0.209771	1	0.0716334	0.13884	0.954721	0.0672067	0.491003	-0.957083	0.566544	0.139847	0.104885	-0.415037	0.0813822	0.0610703	-0.414242	0.0203119	0.489582	0.41474	0.908917	0.244733	0.174809	-0.485427	0.143673	0.0803885	-0.837732	0.0632849	0.498566	0.840119	0.527021	0.209771	0.244733	0.222392	0.140765	0.243921	0.793121	0.103156	0.502004	-0.799802	0.671994	0	0.38458	#DIV/0!	0.5	0.273085	-0.872579	0.226915	0.499939	0.901601	0.002477	0	0.0699236	#DIV/0!	0.5	0.0466871	-3.42083	0.453313	0.505289	3.45074	1	0.594351	0.0699236	-3.08746	0.290099	0.042635	-2.76643	0.247464	0.495458	2.77748	0.0200496
B-C1_ATCACG_L005_R1_001_paired_trimmed_paired_merged_contig_70241	---NA---	215	[NO-BLAST]	B-C1_ATCACG_L005_R1_001_paired_trimmed_paired_merged_contig_70241	0	0.118545	#DIV/0!	0.5	0.0958969	-2.38237	0.404103	0.498254	2.4164	0.686656	0	0.118545	#DIV/0!	0.5	0.0872308	-2.51902	0.412769	0.495263	2.55261	0.726013	0	0	#DIV/0!							1	0.592725	0.23709	-1.32193	0.258473	0.0880852	-1.55304	0.170388	0.496536	1.56236	0.373575	0	0	#DIV/0!							1	0.592725	0	#NUM!	0.404812	0.5	0.304677	0.0951883	0.491003	-0.3192	0.111734	0.23709	0	#NUM!	0.137971	0.5	1.85756	0.362029	0.489582	-1.89251	0.383721	0.118545	0	#NUM!	0.0695933	0.5	2.84491	0.430407	0.498566	-2.87728	0.466261	0	0	#DIV/0!							1	0	0	#DIV/0!							1	0	0.118545	#DIV/0!	0.5	0.0791509	-2.65925	0.420849	0.505289	2.69235	1	0.47418	0	#NUM!	0.231444	0.5	1.11126	0.268556	0.495458	-1.14325	0.235548
B-C1_ATCACG_L005_R1_001_paired_trimmed_paired_merged_contig_70242	hypothetical protein Prudu_007448	362	[BLASTED, MAPPED]	B-C1_ATCACG_L005_R1_001_paired_trimmed_paired_merged_contig_70242	0.140813	0.281626	1	0.140813	0.227821	0.694122	0.0870083	0.498254	-0.699554	0.876945	0	0.140813	#DIV/0!	0.5	0.103617	-2.27067	0.396383	0.495263	2.30501	0.565143	0.140813	0.422439	1.58496	0.0862173	0.221201	1.35931	0.134984	0.493701	-1.36599	0.521614	0.704065	0.492846	-0.514573	0.307026	0.183105	-0.745687	0.123921	0.496536	0.755914	0.494766	0.422439	0.21122	-1	0.255171	0.162268	-0.653083	0.0929027	0.50391	0.659658	0.758574	0.140813	0.281626	1	0.0961707	0.186399	0.954721	0.0902278	0.491003	-0.958975	0.673244	0.140813	0.281626	1	0.0819442	0.163979	1.0008	0.0820346	0.489582	-1.00415	0.662316	0.633659	0.563252	-0.169925	0.371997	0.25902	-0.52223	0.112978	0.498566	0.534311	0.657065	0.140813	0.0704065	-1	0.0944917	0.070173	-0.429271	0.0243187	0.502004	0.429959	1	0.704065	0	#NUM!	0.433802	0.5	0.204892	0.0661983	0.499939	-0.215321	0.0174963	0	0.21122	#DIV/0!	0.5	0.141029	-1.82594	0.358971	0.505289	1.86089	1	0.140813	0.492846	1.80735	0.0687299	0.300506	2.12838	0.231776	0.495458	-2.14097	0.169964	1	0.000246715	95.24	2	C:GO:0016020; C:GO:0016021	C:membrane; C:integral component of membrane
B-C1_ATCACG_L005_R1_001_paired_trimmed_paired_merged_contig_70243	---NA---	251	[NO-BLAST]	B-C1_ATCACG_L005_R1_001_paired_trimmed_paired_merged_contig_70243	0	0.203085	#DIV/0!	0.5	0.164286	-1.60572	0.335714	0.498254	1.64044	0.561565	0	0	#DIV/0!							1	0.101542	0.304627	1.58496	0.0621726	0.159511	1.35931	0.0973388	0.493701	-1.36279	0.66019	0	0.101542	#DIV/0!	0.5	0.0377257	-3.72831	0.462274	0.496536	3.75686	0.554903	0.304627	0.203085	-0.584962	0.184008	0.156019	-0.238045	0.0279888	0.50391	0.239685	1	0.101542	0	#NUM!	0.0693502	0.5	2.84996	0.43065	0.491003	-2.88231	0.554189	0.101542	0	#NUM!	0.0590912	0.5	3.08091	0.440909	0.489582	-3.1123	0.553089	0	0	#DIV/0!							1	0.101542	0.203085	1	0.0681394	0.202411	1.57073	0.134272	0.502004	-1.57646	0.70066	0	0.101542	#DIV/0!	0.5	0.0721039	-2.79378	0.427896	0.499939	2.82636	0.498195	0	0	#DIV/0!							1	0.203085	0.203085	0	0.0991244	0.123828	0.321028	0.0247039	0.495458	-0.321977	0.992189
B-C1_ATCACG_L005_R1_001_paired_trimmed_paired_merged_contig_70244	---NA---	415	[NO-BLAST]	B-C1_ATCACG_L005_R1_001_paired_trimmed_paired_merged_contig_70244	0	0	#DIV/0!							1	0	0.12283	#DIV/0!	0.5	0.0903837	-2.46779	0.409616	0.495263	2.50156	0.565143	0.0614148	0	#NUM!	0.0376032	0.5	3.733	0.462397	0.493701	-3.76153	0.555859	0	0.0614148	#DIV/0!	0.5	0.0228172	-4.45373	0.477183	0.496536	4.47922	0.554903	0	0.245659	#DIV/0!	0.5	0.188727	-1.40563	0.311273	0.50391	1.43968	0.120353	0	0.12283	#DIV/0!	0.5	0.0812967	-2.62066	0.418703	0.491003	2.6539	0.382101	0.12283	0	#NUM!	0.0714791	0.5	2.80634	0.428521	0.489582	-2.83886	0.383721	0.184244	0.184244	0	0.108163	0.0847276	-0.352305	0.0234355	0.498566	0.353083	0.918508	0.184244	0	#NUM!	0.123636	0.5	2.01583	0.376364	0.502004	-2.05066	0.497771	0.0614148	0	#NUM!	0.0378401	0.5	3.72394	0.46216	0.499939	-3.75251	0.560951	0	0	#DIV/0!							1	0	0.12283	#DIV/0!	0.5	0.0748937	-2.73901	0.425106	0.495458	2.7718	0.302336
B-C1_ATCACG_L005_R1_001_paired_trimmed_paired_merged_contig_70245	---NA---	333	[NO-BLAST]	B-C1_ATCACG_L005_R1_001_paired_trimmed_paired_merged_contig_70245	0.153076	0.076538	-1	0.153076	0.0619154	-1.30588	0.0911606	0.498254	1.30906	0.758072	0	0.38269	#DIV/0!	0.5	0.281601	-0.828277	0.218399	0.495263	0.856586	0.315685	0.076538	0.076538	0	0.0468629	0.0400775	-0.225654	0.00678541	0.493701	0.225756	1	0.076538	0.153076	1	0.0333764	0.0568718	0.768886	0.0234954	0.496536	-0.769245	0.831282	0.229614	0.38269	0.736966	0.138697	0.294	1.08388	0.155303	0.50391	-1.09495	0.556791	0.076538	0.229614	1.58496	0.052273	0.151974	1.53968	0.0997006	0.491003	-1.54291	0.560632	0	0.38269	#DIV/0!	0.5	0.222824	-1.16602	0.277176	0.489582	1.19851	0.126417	0.38269	0.535766	0.485427	0.224663	0.24638	0.133122	0.0217169	0.498566	-0.134882	0.973117	0.612304	0.229614	-1.41504	0.410883	0.228852	-0.844309	0.18203	0.502004	0.863708	0.711153	0.306152	0.229614	-0.415038	0.188632	0.163046	-0.210299	0.0255864	0.499939	0.21185	1	0	0.153076	#DIV/0!	0.5	0.102207	-2.29044	0.397793	0.505289	2.32472	1	0.076538	0.229614	1.58496	0.0373577	0.140004	1.90599	0.102646	0.495458	-1.90875	0.454656
B-C1_ATCACG_L005_R1_001_paired_trimmed_paired_merged_contig_70246	---NA---	244	[NO-BLAST]	B-C1_ATCACG_L005_R1_001_paired_trimmed_paired_merged_contig_70246	0	0	#DIV/0!							1	0	0	#DIV/0!							1	0	0.313367	#DIV/0!	0.5	0.164088	-1.60746	0.335912	0.493701	1.64218	0.353963	0.104456	0.417822	2	0.0455506	0.155232	1.76889	0.109682	0.496536	-1.77228	0.449391	0.104456	0	#NUM!	0.0630956	0.5	2.98632	0.436904	0.50391	-3.01811	0.634841	0.104456	0.313367	1.58496	0.0713398	0.207407	1.53968	0.136067	0.491003	-1.54568	0.560632	0.417822	0.208911	-1	0.243146	0.12164	-0.999205	0.121506	0.489582	1.00657	0.662316	0.208911	0.9401	2.16993	0.122644	0.432319	1.81762	0.309675	0.498566	-1.84381	0.234526	0	0.208911	#DIV/0!	0.5	0.208218	-1.26383	0.291782	0.502004	1.29708	0.364622	0.208911	0.313367	0.584962	0.128718	0.222517	0.789701	0.0937991	0.499939	-0.795252	0.764058	0	0	#DIV/0!							1	0.417822	0	#NUM!	0.203936	0.5	1.29381	0.296064	0.495458	-1.32725	0.235548
B-C1_ATCACG_L005_R1_001_paired_trimmed_paired_merged_contig_70247	---NA---	224	[NO-BLAST]	B-C1_ATCACG_L005_R1_001_paired_trimmed_paired_merged_contig_70247	0	0	#DIV/0!							1	0	0	#DIV/0!							1	0.113782	0	#NUM!	0.0696667	0.5	2.84339	0.430333	0.493701	-2.87577	0.555859	0.113782	0.113782	0	0.0496176	0.042273	-0.231114	0.00734456	0.496536	0.231231	0.998822	0	0.113782	#DIV/0!	0.5	0.0874125	-2.51602	0.412588	0.50391	2.54962	0.523673	0.113782	0.113782	0	0.0777094	0.0753083	-0.0452794	0.00240106	0.491003	0.045343	1	0	0	#DIV/0!							1	0.227564	0	#NUM!	0.133594	0.5	1.90407	0.366406	0.498566	-1.939	0.27369	0.113782	0	#NUM!	0.0763526	0.5	2.71118	0.423647	0.502004	-2.74408	0.711153	0	0	#DIV/0!							1	0	0	#DIV/0!							1	0	0.113782	#DIV/0!	0.5	0.069377	-2.8494	0.430623	0.495458	2.88175	0.496384
B-C1_ATCACG_L005_R1_001_paired_trimmed_paired_merged_contig_70248	---NA---	307	[NO-BLAST]	B-C1_ATCACG_L005_R1_001_paired_trimmed_paired_merged_contig_70248	0	0	#DIV/0!							1	0	0.16604	#DIV/0!	0.5	0.12218	-2.03292	0.37782	0.495263	2.06773	0.565143	0.4151	0.33208	-0.321928	0.254159	0.173887	-0.547582	0.080272	0.493701	0.553435	0.812998	0.49812	0.66416	0.415037	0.217218	0.246753	0.183923	0.029535	0.496536	-0.18628	0.957526	0	0	#DIV/0!							1	0	0.08302	#DIV/0!	0.5	0.0549481	-3.18579	0.445052	0.491003	3.21672	0.554189	0	0	#DIV/0!							1	0	0	#DIV/0!							1	0	0	#DIV/0!							1	0	0.08302	#DIV/0!	0.5	0.0589514	-3.08433	0.441049	0.499939	3.11571	0.498195	0	0	#DIV/0!							1	0	0.49812	#DIV/0!	0.5	0.303722	-0.719176	0.196278	0.495458	0.745479	0.037028
B-C1_ATCACG_L005_R1_001_paired_trimmed_paired_merged_contig_69647	chitin elicitor receptor kinase 1-like	225	[BLASTED, MAPPED, ANNOTATED]	B-C1_ATCACG_L005_R1_001_paired_trimmed_paired_merged_contig_69647	0	0.113276	#DIV/0!	0.5	0.0916348	-2.44796	0.408365	0.498254	2.48179	0.686656	0	0.113276	#DIV/0!	0.5	0.0833538	-2.58461	0.416646	0.495263	2.61797	0.726013	0	0	#DIV/0!							1	0	0	#DIV/0!							1	0.226552	0.339829	0.584963	0.136847	0.261072	0.93188	0.124225	0.50391	-0.940123	0.71666	0	0	#DIV/0!							1	0	0.113276	#DIV/0!	0.5	0.0659559	-2.92235	0.434044	0.489582	2.95441	0.553089	0	0	#DIV/0!							1	0	0	#DIV/0!							1	0.226552	0	#NUM!	0.139588	0.5	1.84076	0.360412	0.499939	-1.87571	0.384868	0	0	#DIV/0!							1	0	0	#DIV/0!							1	20	4.25565e-35	95.01	4	P:GO:0006468; F:GO:0004674; F:GO:0005524; C:GO:0016021	P:protein phosphorylation; F:protein serine/threonine kinase activity; F:ATP binding; C:integral component of membrane
B-C1_ATCACG_L005_R1_001_paired_trimmed_paired_merged_contig_7025	calmodulin-binding protein 25-like	1866	[BLASTED, MAPPED, ANNOTATED]	B-C1_ATCACG_L005_R1_001_paired_trimmed_paired_merged_contig_7025	36.3322	45.6338	0.328854	36.3322	36.9154	0.022976	0.583249	0.498254	-0.583702	0.847661	58.3227	120.128	1.04245	80.2053	88.3959	0.140282	8.19063	0.50632	-8.19184	2.435e-06	79.1932	81.1874	0.0358788	48.4886	42.512	-0.189775	5.9766	0.512267	5.97961	3.368e-11	136.765	149.167	0.125231	59.6398	55.4194	-0.105883	4.22037	0.502849	4.22169	1.07e-06	22.9254	19.2496	-0.252124	40.6582	36.6214	-0.150858	4.03676	0.514437	4.03958	3.22e-05	27.7968	25.5929	-0.119175	69.9541	63.8692	-0.131288	6.08489	0.500576	6.08631	8.583e-07	27.3007	28.1465	0.0440164	78.7617	64.9194	-0.278845	13.8423	0.524601	13.8451	0	29.041	35.4576	0.288	70.4267	99.9521	0.505115	29.5254	0.57207	-29.5298	0	1.02469	0.772584	-0.407424	58.5223	72.3008	0.305026	13.7785	0.535944	-13.7819	0	0.463551	0.902704	0.961526	49.8375	65.4479	0.393114	15.6104	0.549485	-15.6153	0	0.0650597	0.666862	3.35755	52.3063	43.5468	-0.264419	8.75954	0.532969	8.76353	0.003936	1.41505	0.943366	-0.584963	56.8205	57.7895	0.0243948	0.968958	0.495458	-0.969265	0.533036	20	1.17342e-134	86.51	5	P:GO:0006508; F:GO:0004177; F:GO:0005516; F:GO:0030145; C:GO:0005634	P:proteolysis; F:aminopeptidase activity; F:calmodulin binding; F:manganese ion binding; C:nucleus
B-C1_ATCACG_L005_R1_001_paired_trimmed_paired_merged_contig_70250	---NA---	240	[NO-BLAST]	B-C1_ATCACG_L005_R1_001_paired_trimmed_paired_merged_contig_70250	0	0	#DIV/0!							1	0	0	#DIV/0!							1	0.106196	0.212393	1	0.0650222	0.111215	0.774346	0.0461927	0.493701	-0.775722	0.878338	0	0	#DIV/0!							1	0	0.106196	#DIV/0!	0.5	0.081585	-2.61555	0.418415	0.50391	2.64881	0.523673	0.106196	0	#NUM!	0.0725288	0.5	2.7853	0.427471	0.491003	-2.81791	0.554189	0	0	#DIV/0!							1	0.106196	0	#NUM!	0.062344	0.5	3.00361	0.437656	0.498566	-3.03532	0.466261	0.637179	0.318589	-1	0.427575	0.317533	-0.429271	0.110042	0.502004	0.443151	0.961619	0.212393	0.106196	-1	0.130864	0.0754086	-0.795261	0.0554549	0.499939	0.797192	0.8562	0	0	#DIV/0!							1	0	0	#DIV/0!							1
B-C1_ATCACG_L005_R1_001_paired_trimmed_paired_merged_contig_70251	---NA---	338	[NO-BLAST]	B-C1_ATCACG_L005_R1_001_paired_trimmed_paired_merged_contig_70251	0.0754058	0	#NUM!	0.0754058	0.5	2.72918	0.424594	0.498254	-2.76201	0.601882	0	0.150812	#DIV/0!	0.5	0.110974	-2.17171	0.389026	0.495263	2.20627	0.565143	0.226217	0.150812	-0.584963	0.138509	0.0789692	-0.810617	0.0595397	0.493701	0.8128	0.783987	0.150812	0.150812	0	0.0657653	0.0560305	-0.231114	0.0097348	0.496536	0.231319	0.980323	0.301623	0.150812	-1	0.182193	0.11586	-0.653083	0.0663329	0.50391	0.656443	0.838193	0	0.226217	#DIV/0!	0.5	0.149725	-1.73961	0.350275	0.491003	1.77452	0.272378	0	0.0754058	#DIV/0!	0.5	0.0439056	-3.50945	0.456094	0.489582	3.53897	0.553089	0	0	#DIV/0!							1	0.226217	0	#NUM!	0.151802	0.5	1.71974	0.348198	0.502004	-1.75464	0.497771	0.226217	0	#NUM!	0.139381	0.5	1.84289	0.360619	0.499939	-1.87784	0.282604	0.150812	0	#NUM!	1.56939	0.5	-1.65021	1.06939	0.794809	1.96641	2.898e-07	0	0	#DIV/0!							1
B-C1_ATCACG_L005_R1_001_paired_trimmed_paired_merged_contig_70252	---NA---	266	[NO-BLAST]	B-C1_ATCACG_L005_R1_001_paired_trimmed_paired_merged_contig_70252	0.0958164	0	#NUM!	0.0958164	0.5	2.38358	0.404184	0.498254	-2.41761	0.601882	0	0.287449	#DIV/0!	0.5	0.211518	-1.24115	0.288482	0.495263	1.27423	0.471411	0.0958164	0.0958164	0	0.0586667	0.0501722	-0.225654	0.00849451	0.493701	0.225814	1	0.0958164	0.574898	2.58496	0.0417832	0.21359	2.35385	0.171807	0.496536	-2.36011	0.245169	0.287449	0.287449	0	0.173631	0.220831	0.346917	0.0472	0.50391	-0.350113	0.965182	0.0958164	0.287449	1.58496	0.0654395	0.190253	1.53968	0.124813	0.491003	-1.54473	0.560632	0.383265	0.670715	0.807355	0.223036	0.390528	0.80815	0.167492	0.489582	-0.825324	0.617819	0.191633	0.383265	1	0.1125	0.17625	0.647695	0.0637499	0.498566	-0.650825	0.792377	0.574898	0.0958164	-2.58496	0.385782	0.0954986	-2.01423	0.290283	0.502004	2.03504	0.505011	0	0.383265	#DIV/0!	0.5	0.272151	-0.877518	0.227849	0.499939	0.906616	0.116204	0.191633	0.0958164	-1	1.99419	0.0639754	-4.96214	1.93021	0.835587	5.32434	8.536e-05	0.287449	0.479082	0.736966	0.140302	0.292114	1.05799	0.151812	0.495458	-1.06883	0.544525
B-C1_ATCACG_L005_R1_001_paired_trimmed_paired_merged_contig_70253	---NA---	391	[NO-BLAST]	B-C1_ATCACG_L005_R1_001_paired_trimmed_paired_merged_contig_70253	0.260738	0.391107	0.584963	0.260738	0.316386	0.279085	0.055648	0.498254	-0.284579	1	0	0.977768	#DIV/0!	0.5	0.719487	0.52504	0.219487	0.495263	-0.56907	0.03025	0.130369	1.30369	3.32193	0.0798227	0.682649	3.09627	0.602827	0.693731	-3.15441	0.00569	1.17332	0.521476	-1.16993	0.511658	0.193742	-1.40104	0.317915	0.496536	1.43666	0.0680239	0.651845	1.62961	1.32193	0.393742	1.25194	1.66885	0.858201	0.713164	-1.87658	0.009627	0.651845	0.325923	-1	0.445189	0.215717	-1.04528	0.229472	0.491003	1.07017	0.397557	0.586661	0.391107	-0.584962	0.341399	0.227725	-0.584167	0.113674	0.489582	0.595125	0.692047	0.391107	0.782214	1	0.229604	0.359713	0.647695	0.130108	0.498566	-0.660634	0.583227	1.17332	0.260738	-2.16993	0.78735	0.259873	-1.5992	0.527477	0.707971	1.68394	0.239632	0.456292	0.912584	1	0.281139	0.648013	1.20474	0.366874	0.499939	-1.25936	0.189975	0	0.391107	#DIV/0!	0.5	0.261137	-0.93712	0.238863	0.505289	0.967083	1	0.325923	0.651845	1	0.159081	0.397454	1.32103	0.238373	0.495458	-1.34236	0.257444
B-C1_ATCACG_L005_R1_001_paired_trimmed_paired_merged_contig_70254	---NA---	257	[NO-BLAST]	B-C1_ATCACG_L005_R1_001_paired_trimmed_paired_merged_contig_70254	0	0	#DIV/0!							1	0	0.198344	#DIV/0!	0.5	0.14595	-1.77645	0.35405	0.495263	1.81139	0.565143	0	0.0991718	#DIV/0!	0.5	0.0519292	-3.26731	0.448071	0.493701	3.29789	0.616756	0.396687	0.0991718	-2	0.172986	0.036845	-2.23111	0.136141	0.496536	2.23526	0.290423	0	0.198344	#DIV/0!	0.5	0.152377	-1.71429	0.347623	0.50391	1.74918	0.328367	0	0	#DIV/0!							1	0.0991718	0.595031	2.58496	0.0577117	0.346461	2.58576	0.288749	0.489582	-2.60183	0.225386	0.0991718	0.0991718	0	0.0582201	0.0456056	-0.352305	0.0126144	0.498566	0.352531	0.967207	0.0991718	0	#NUM!	0.0665486	0.5	2.90945	0.433451	0.502004	-2.94156	0.711153	0.0991718	0.198344	1	0.0611036	0.140841	1.20474	0.0797374	0.499939	-1.20737	0.703714	0	0	#DIV/0!							1	0.198344	0.0991718	-1	0.0968102	0.0604687	-0.678972	0.0363416	0.495458	0.679944	0.905722
B-C1_ATCACG_L005_R1_001_paired_trimmed_paired_merged_contig_70255	PREDICTED: uncharacterized protein LOC103939790	661	[BLASTED]	B-C1_ATCACG_L005_R1_001_paired_trimmed_paired_merged_contig_70255	0	0.077117	#DIV/0!	0.5	0.0623838	-3.00269	0.437616	0.498254	3.03441	0.561565	0.077117	0.077117	0	0.106051	0.0567462	-0.902165	0.049305	0.495263	0.903511	0.778502	0.077117	0.269909	1.80735	0.0472173	0.141332	1.5817	0.0941148	0.493701	-1.5845	0.412094	0.347026	0	#NUM!	0.15133	0.5	1.72423	0.34867	0.496536	-1.75913	0.006424	0.077117	0	#NUM!	0.0465819	0.5	3.42409	0.453418	0.50391	-3.45398	0.470877	0.154234	0.115675	-0.415038	0.105337	0.0765616	-0.460317	0.0287752	0.491003	0.461215	0.879057	0.154234	0.077117	-1	0.0897543	0.0449019	-0.999205	0.0448524	0.489582	1.00021	0.662316	0.154234	0.539819	1.80735	0.090545	0.248244	1.45505	0.157699	0.498566	-1.46357	0.190029	0.077117	0.231351	1.58496	0.0517488	0.230584	2.15569	0.178835	0.502004	-2.1631	0.275114	0.539819	0.308468	-0.807355	0.332603	0.219039	-0.602616	0.113564	0.499939	0.613224	0.560951	0	0.077117	#DIV/0!	0.5	0.05149	-3.27956	0.44851	0.505289	3.31009	1	0.192792	0.308468	0.678072	0.0941007	0.188084	0.9991	0.0939834	0.495458	-1.00351	0.453787	1	4.01142e-46	65.54
B-C1_ATCACG_L005_R1_001_paired_trimmed_paired_merged_contig_70256	---NA---	613	[NO-BLAST]	B-C1_ATCACG_L005_R1_001_paired_trimmed_paired_merged_contig_70256	0.0831555	0.415777	2.32193	0.0831555	0.336343	2.01605	0.253188	0.498254	-2.03189	0.327038	0	0	#DIV/0!							1	0.249466	0.207889	-0.263034	0.152744	0.108856	-0.488689	0.0438875	0.493701	0.490655	0.813263	0	0.0415777	#DIV/0!	0.5	0.0154472	-5.01651	0.484553	0.496536	5.03985	0.554903	0.415777	0.332622	-0.321928	0.251147	0.255535	0.0249891	0.00438805	0.50391	-0.0253715	1	0.332622	0	#NUM!	0.22717	0.5	1.13816	0.27283	0.491003	-1.1704	0.0292276	0	0.249466	#DIV/0!	0.5	0.145254	-1.78335	0.354746	0.489582	1.81829	0.0824856	0.0831555	0.166311	1	0.0488175	0.0764806	0.647695	0.0276631	0.498566	-0.648286	0.792377	0.831555	0.582088	-0.514573	0.558009	0.580158	0.0561558	0.0221483	0.502004	-0.0603657	1	0.207889	0.249466	0.263034	0.128088	0.177143	0.467773	0.0490544	0.499939	-0.470338	0.80688	0	0.166311	#DIV/0!	0.5	0.111044	-2.1708	0.388956	0.505289	2.20537	1	0.0831555	0	#NUM!	0.0405877	0.5	3.62282	0.459412	0.495458	-3.65183	0.437935
B-C1_ATCACG_L005_R1_001_paired_trimmed_paired_merged_contig_70257	---NA---	312	[NO-BLAST]	B-C1_ATCACG_L005_R1_001_paired_trimmed_paired_merged_contig_70257	0	0	#DIV/0!							1	0	0	#DIV/0!							1	0.245069	0.653517	1.41504	0.150051	0.3422	1.18938	0.192149	0.493701	-1.2048	0.489104	0	0	#DIV/0!							1	0	0.490138	#DIV/0!	0.5	0.376546	-0.409102	0.123454	0.50391	0.427324	0.0396305	0	0.163379	#DIV/0!	0.5	0.108135	-2.20909	0.391865	0.491003	2.24358	0.382101	0	0	#DIV/0!							1	0	0	#DIV/0!							1	0.408448	0.571827	0.485427	0.274086	0.569931	1.05616	0.295844	0.502004	-1.09681	0.562517	0.326758	0.245069	-0.415037	0.201328	0.17402	-0.210299	0.0273086	0.499939	0.212064	1	0	0	#DIV/0!							1	0	0	#DIV/0!							1
B-C1_ATCACG_L005_R1_001_paired_trimmed_paired_merged_contig_70258	hypothetical protein DVH24_024719	277	[BLASTED, MAPPED]	B-C1_ATCACG_L005_R1_001_paired_trimmed_paired_merged_contig_70258	0	0	#DIV/0!							1	0	0	#DIV/0!							1	0.276034	0.460057	0.736966	0.169011	0.240899	0.511311	0.071888	0.493701	-0.51634	0.862125	0.0920114	0	#NUM!	0.040124	0.5	3.63939	0.459876	0.496536	-3.66833	0.480567	0.276034	0.64408	1.22239	0.166736	0.494811	1.56931	0.328075	0.50391	-1.60324	0.320955	0.460057	0.184023	-1.32193	0.314204	0.121798	-1.36721	0.192406	0.491003	1.38068	0.494611	0.184023	0.0920114	-1	0.10709	0.0535743	-0.999205	0.0535153	0.489582	1.00064	0.795118	0	0.184023	#DIV/0!	0.5	0.0846256	-2.56276	0.415374	0.498566	2.59621	0.41031	0	0.0920114	#DIV/0!	0.5	0.0917062	-2.44684	0.408294	0.502004	2.48067	0.562517	0.368046	0.276034	-0.415037	0.226767	0.196008	-0.210299	0.0307591	0.499939	0.212536	1	0	0.184023	#DIV/0!	0.5	0.12287	-2.0248	0.37713	0.505289	2.05962	1	0.184023	0	#NUM!	0.0898203	0.5	2.47681	0.41018	0.495458	-2.51055	0.437935	1	1.59406e-05	80	7	P:GO:0009966; P:GO:0032515; P:GO:0043666; F:GO:0004864; F:GO:0016853; C:GO:0016020; C:GO:0016021	P:regulation of signal transduction; P:negative regulation of phosphoprotein phosphatase activity; P:regulation of phosphoprotein phosphatase activity; F:protein phosphatase inhibitor activity; F:isomerase activity; C:membrane; C:integral component of membrane
B-C1_ATCACG_L005_R1_001_paired_trimmed_paired_merged_contig_70259	---NA---	260	[NO-BLAST]	B-C1_ATCACG_L005_R1_001_paired_trimmed_paired_merged_contig_70259	0	0	#DIV/0!							1	0	0.0980275	#DIV/0!	0.5	0.0721331	-2.79319	0.427867	0.495263	2.82577	0.726013	0.0980275	0	#NUM!	0.0600205	0.5	3.0584	0.439979	0.493701	-3.08989	0.555859	0.39211	0.0980275	-2	0.17099	0.0364198	-2.23111	0.13457	0.496536	2.23517	0.290423	0	0	#DIV/0!							1	0	0	#DIV/0!							1	0	0.196055	#DIV/0!	0.5	0.114154	-2.13094	0.385846	0.489582	2.16559	0.383721	0.0980275	0.196055	1	0.0575483	0.0901588	0.647695	0.0326105	0.498566	-0.648516	0.881082	0	0.0980275	#DIV/0!	0.5	0.0977024	-2.35546	0.402298	0.502004	2.38957	0.562517	0.0980275	0	#NUM!	0.0603985	0.5	3.04934	0.439601	0.499939	-3.08087	0.560951	0	0	#DIV/0!							1	0	0.0980275	#DIV/0!	0.5	0.059771	-3.06441	0.440229	0.495458	3.09587	0.496384
B-C1_ATCACG_L005_R1_001_paired_trimmed_paired_merged_contig_69656	cytochrome P450 93A3-like	524	[BLASTED, MAPPED, ANNOTATED]	B-C1_ATCACG_L005_R1_001_paired_trimmed_paired_merged_contig_69656	0	0.340477	#DIV/0!	0.5	0.275429	-0.860247	0.224571	0.498254	0.889077	0.182292	0	0.243198	#DIV/0!	0.5	0.178956	-1.48232	0.321044	0.495263	1.51669	0.315685	0.340477	0.194558	-0.807355	0.208468	0.101876	-1.03301	0.106592	0.493701	1.03849	0.531073	0	0	#DIV/0!							1	0.0486396	0.0972792	1	0.0293804	0.0747343	1.34692	0.0453539	0.50391	-1.34768	0.686501	0.194558	0.0972792	-1	0.132877	0.0643858	-1.04528	0.0684914	0.491003	1.04752	0.625946	0.194558	0	#NUM!	0.113221	0.5	2.14279	0.386779	0.489582	-2.17742	0.18769	0.0486396	0	#NUM!	0.0285545	0.5	4.13014	0.471445	0.498566	-4.15696	0.466261	0.0972792	0.0972792	0	0.0652786	0.0969566	0.570729	0.031678	0.502004	-0.571607	0.961619	0	0	#DIV/0!							1	0	0	#DIV/0!							1	0	0	#DIV/0!							1	20	4.8136e-108	92.08	5	P:GO:0055114; F:GO:0005506; F:GO:0020037; F:GO:0047082; C:GO:0016021	P:oxidation-reduction process; F:iron ion binding; F:heme binding; F:3,9-dihydroxypterocarpan 6a-monooxygenase activity; C:integral component of membrane
B-C1_ATCACG_L005_R1_001_paired_trimmed_paired_merged_contig_70261	---NA---	576	[NO-BLAST]	B-C1_ATCACG_L005_R1_001_paired_trimmed_paired_merged_contig_70261	0	0.132746	#DIV/0!	0.5	0.107385	-2.21914	0.392615	0.498254	2.25361	0.432964	0	0	#DIV/0!							1	0.265491	0.132746	-1	0.162556	0.0695093	-1.22565	0.0930462	0.493701	1.22918	0.49713	0.0884971	0	#NUM!	0.0385915	0.5	3.69557	0.461409	0.496536	-3.72427	0.290423	0.353988	0.442485	0.321928	0.213824	0.339937	0.668845	0.126113	0.50391	-0.680631	0.594362	0.0884971	0.0884971	0	0.0604406	0.0585732	-0.0452794	0.00186749	0.491003	0.0453179	1	0	0.0884971	#DIV/0!	0.5	0.0515281	-3.2785	0.448472	0.489582	3.30903	0.383721	0	0	#DIV/0!							1	1.23896	0.663728	-0.900464	0.831395	0.661527	-0.329735	0.169869	0.502004	0.370919	0.787956	0	0.221243	#DIV/0!	0.5	0.157101	-1.67023	0.342899	0.499939	1.70507	0.0689296	0	0	#DIV/0!							1	0.0884971	0.0884971	0	0.0431948	0.0539599	0.321028	0.0107651	0.495458	-0.321209	0.992189
B-C1_ATCACG_L005_R1_001_paired_trimmed_paired_merged_contig_70262	---NA---	498	[NO-BLAST]	B-C1_ATCACG_L005_R1_001_paired_trimmed_paired_merged_contig_70262	0	0.051179	#DIV/0!	0.5	0.0414013	-3.59418	0.458599	0.498254	3.62332	0.686656	0	0.051179	#DIV/0!	0.5	0.0376599	-3.73083	0.46234	0.495263	3.75937	0.726013	0.409432	0.255895	-0.678072	0.250688	0.133994	-0.903726	0.116694	0.493701	0.911229	0.555859	0.255895	0.255895	0	0.11159	0.0950719	-0.231114	0.0165179	0.496536	0.231704	0.946773	0.102358	0	#NUM!	0.0618286	0.5	3.01558	0.438171	0.50391	-3.04725	0.470877	0.204716	0.307074	0.584962	0.139814	0.203242	0.539683	0.0634273	0.491003	-0.543398	0.789866	0.255895	0.255895	0	0.148915	0.148997	0.000795194	8.21024e-05	0.489582	-0.000799422	1	0.460611	0.409432	-0.169925	0.270408	0.188283	-0.52223	0.0821242	0.498566	0.528648	0.657065	0.460611	0.153537	-1.58496	0.30909	0.153028	-1.01423	0.156062	0.502004	1.02617	0.617095	0.307074	0	#NUM!	0.1892	0.5	1.40201	0.3108	0.499939	-1.43605	0.0894205	0	0.204716	#DIV/0!	0.5	0.136686	-1.87106	0.363314	0.505289	1.90601	1	0.204716	0.102358	-1	0.0999206	0.0624114	-0.678972	0.0375092	0.495458	0.680007	0.806068
B-C1_ATCACG_L005_R1_001_paired_trimmed_paired_merged_contig_70263	---NA---	242	[NO-BLAST]	B-C1_ATCACG_L005_R1_001_paired_trimmed_paired_merged_contig_70263	0	0	#DIV/0!							1	0	0	#DIV/0!							1	0.105319	0	#NUM!	0.0644848	0.5	2.9549	0.435515	0.493701	-2.98682	0.555859	0.315956	0.105319	-1.58496	0.137781	0.0391288	-1.81608	0.0986523	0.496536	1.81875	0.449391	0	0	#DIV/0!							1	0	0	#DIV/0!							1	0	0	#DIV/0!							1	0	0.631913	#DIV/0!	0.5	0.290595	-0.782921	0.209405	0.498566	0.810441	0.107563	0	0	#DIV/0!							1	0	0	#DIV/0!							1	0	0.421275	#DIV/0!	0.5	0.28128	-0.829921	0.21872	0.505289	0.858258	1	0.315956	0.421275	0.415038	0.154216	0.256867	0.736066	0.102651	0.495458	-0.743189	0.720277
B-C1_ATCACG_L005_R1_001_paired_trimmed_paired_merged_contig_70264	---NA---	479	[NO-BLAST]	B-C1_ATCACG_L005_R1_001_paired_trimmed_paired_merged_contig_70264	0	0.159627	#DIV/0!	0.5	0.12913	-1.9531	0.37087	0.498254	1.988	0.432964	0	0	#DIV/0!							1	0.372464	0.372464	0	0.228053	0.195032	-0.225654	0.0330204	0.493701	0.228057	0.977451	0.159627	0.159627	0	0.0696096	0.0593058	-0.231114	0.0103038	0.496536	0.231344	0.97572	0.638509	0.0532091	-3.58496	0.385687	0.0408776	-3.23805	0.344809	0.50391	3.25635	0.0536999	0.266045	0.159627	-0.736966	0.1817	0.105652	-0.782245	0.0760487	0.491003	0.785933	0.687881	0.106418	0.106418	0	0.0619286	0.0619628	0.000795194	3.41436e-05	0.489582	-0.000795927	1	0.106418	0.106418	0	0.0624741	0.048938	-0.352305	0.0135362	0.498566	0.352565	0.93947	0.5853	0.159627	-1.87447	0.392762	0.159098	-1.30374	0.233664	0.502004	1.32451	0.497771	0.106418	0	#NUM!	0.0655684	0.5	2.93086	0.434432	0.499939	-2.96288	0.384868	0	0	#DIV/0!							1	0.159627	0	#NUM!	0.077913	0.5	2.68199	0.422087	0.495458	-2.715	0.309295
B-C1_ATCACG_L005_R1_001_paired_trimmed_paired_merged_contig_70265	---NA---	545	[NO-BLAST]	B-C1_ATCACG_L005_R1_001_paired_trimmed_paired_merged_contig_70265	0	0.0935308	#DIV/0!	0.5	0.0756618	-2.72429	0.424338	0.498254	2.75714	0.561565	0	0.0935308	#DIV/0!	0.5	0.0688243	-2.86094	0.431176	0.495263	2.89325	0.565143	0.0935308	0.374123	2	0.0572673	0.195902	1.77435	0.138634	0.493701	-1.77975	0.340078	0.0935308	0.280593	1.58496	0.0407866	0.104248	1.35385	0.0634611	0.496536	-1.35533	0.444687	0.0467654	0.187062	2	0.0282483	0.143709	2.34692	0.115461	0.50391	-2.34976	0.328367	0.0935308	0	#NUM!	0.0638785	0.5	2.96852	0.436121	0.491003	-3.00039	0.373129	0.187062	0.0467654	-2	0.108858	0.0272295	-1.9992	0.0816285	0.489582	2.00087	0.417009	0	0.467654	#DIV/0!	0.5	0.215058	-1.2172	0.284942	0.498566	1.25011	0.0249894	0.187062	0.0467654	-2	0.125527	0.0466103	-1.42927	0.0789162	0.502004	1.43145	0.701736	0	0.187062	#DIV/0!	0.5	0.13283	-1.91235	0.36717	0.499939	1.94728	0.116204	0	0.233827	#DIV/0!	0.5	0.156123	-1.67924	0.343877	0.505289	1.71409	1	0.0935308	0.0467654	-1	0.0456518	0.0285146	-0.678972	0.0171372	0.495458	0.679188	0.905722
B-C1_ATCACG_L005_R1_001_paired_trimmed_paired_merged_contig_70266	---NA---	261	[NO-BLAST]	B-C1_ATCACG_L005_R1_001_paired_trimmed_paired_merged_contig_70266	0.195304	0	#NUM!	0.195304	0.5	1.35621	0.304696	0.498254	-1.39001	0.432964	0	0	#DIV/0!							1	0.0976519	0	#NUM!	0.0597905	0.5	3.06394	0.440209	0.493701	-3.0954	0.555859	0	0	#DIV/0!							1	0	0.585912	#DIV/0!	0.5	0.450124	-0.151606	0.0498761	0.50391	0.159599	0.0396305	0.390608	0	#NUM!	0.266772	0.5	0.906318	0.233228	0.491003	-0.935846	0.169044	0	0	#DIV/0!							1	0.390608	0.195304	-1	0.229311	0.0898134	-1.3523	0.139498	0.498566	1.35948	0.466261	0	0	#DIV/0!							1	0	0	#DIV/0!							1	0	0	#DIV/0!							1	0	0	#DIV/0!							1
B-C1_ATCACG_L005_R1_001_paired_trimmed_paired_merged_contig_70267	RPM1-interacting protein 4-like isoform X1	247	[BLASTED, MAPPED, ANNOTATED]	B-C1_ATCACG_L005_R1_001_paired_trimmed_paired_merged_contig_70267	0	0.103187	#DIV/0!	0.5	0.083473	-2.58255	0.416527	0.498254	2.61592	0.686656	0	0	#DIV/0!							1	0	0	#DIV/0!							1	0	0	#DIV/0!							1	0	0	#DIV/0!							1	0	0	#DIV/0!							1	0.309561	0	#NUM!	0.180145	0.5	1.47277	0.319855	0.489582	-1.50711	0.278315	0	0	#DIV/0!							1	0.309561	0	#NUM!	0.207729	0.5	1.26723	0.292271	0.502004	-1.3005	0.497771	0	0	#DIV/0!							1	0	0	#DIV/0!							1	0	0	#DIV/0!							1	20	6.41383e-32	95.25	2	P:GO:0010204; C:GO:0005886	P:defense response signaling pathway, resistance gene-independent; C:plasma membrane
B-C1_ATCACG_L005_R1_001_paired_trimmed_paired_merged_contig_70268	---NA---	399	[NO-BLAST]	B-C1_ATCACG_L005_R1_001_paired_trimmed_paired_merged_contig_70268	0.0638776	0.0638776	0	0.0638776	0.0516738	-0.305878	0.0122038	0.498254	0.306121	1	0	0	#DIV/0!							1	0.127755	0	#NUM!	0.0782222	0.5	2.67628	0.421778	0.493701	-2.70931	0.371431	0	0	#DIV/0!							1	0.0638776	0.127755	1	0.0385848	0.0981473	1.34692	0.0595625	0.50391	-1.34823	0.686501	0.191633	0	#NUM!	0.130879	0.5	1.93369	0.369121	0.491003	-1.96861	0.254795	0	0	#DIV/0!							1	0	0	#DIV/0!							1	0.127755	0.0638776	-1	0.0857293	0.0636657	-0.429271	0.0220635	0.502004	0.429838	1	0.127755	0	#NUM!	0.0787149	0.5	2.66722	0.421285	0.499939	-2.70029	0.384868	0	0	#DIV/0!							1	0.127755	0.0638776	-1	0.0623565	0.0389485	-0.678972	0.023408	0.495458	0.679375	0.905722
B-C1_ATCACG_L005_R1_001_paired_trimmed_paired_merged_contig_69661	serine hydroxymethyltransferase	249	[BLASTED, MAPPED, ANNOTATED]	B-C1_ATCACG_L005_R1_001_paired_trimmed_paired_merged_contig_69661	0	0	#DIV/0!							1	0	0.102358	#DIV/0!	0.5	0.0753197	-2.73083	0.42468	0.495263	2.76365	0.726013	0.102358	0	#NUM!	0.062672	0.5	2.99603	0.437328	0.493701	-3.02778	0.555859	0.409432	0.51179	0.321928	0.178544	0.190144	0.090814	0.0116001	0.496536	-0.0915519	1	0	0	#DIV/0!							1	0	0.102358	#DIV/0!	0.5	0.0677473	-2.88369	0.432253	0.491003	2.91591	0.554189	0	0.102358	#DIV/0!	0.5	0.0595987	-3.06857	0.440401	0.489582	3.10002	0.553089	0.102358	0.51179	2.32193	0.0600906	0.235354	1.96962	0.175264	0.498566	-1.97741	0.3838	0.102358	0	#NUM!	0.0686867	0.5	2.86383	0.431313	0.502004	-2.89612	0.711153	0	0.102358	#DIV/0!	0.5	0.072683	-2.78224	0.427317	0.499939	2.81486	0.498195	0	0	#DIV/0!							1	0.204716	0.818864	2	0.0999206	0.499292	2.32103	0.399371	0.495458	-2.35514	0.109255	20	3.91518e-33	74.82	11	P:GO:0006565; P:GO:0006730; P:GO:0019264; P:GO:0046653; P:GO:0046655; P:GO:1904482; F:GO:0004372; F:GO:0008270; F:GO:0030170; F:GO:0050897; F:GO:0070905	P:L-serine catabolic process; P:one-carbon metabolic process; P:glycine biosynthetic process from serine; P:tetrahydrofolate metabolic process; P:folic acid metabolic process; P:cellular response to tetrahydrofolate; F:glycine hydroxymethyltransferase activity; F:zinc ion binding; F:pyridoxal phosphate binding; F:cobalt ion binding; F:serine binding
B-C1_ATCACG_L005_R1_001_paired_trimmed_paired_merged_contig_7027	pathogenesis-related genes transcriptional activator PTI5-like	2433	[BLASTED, MAPPED, ANNOTATED]	B-C1_ATCACG_L005_R1_001_paired_trimmed_paired_merged_contig_7027	7.78338	10.6851	0.457135	7.78338	8.64373	0.151257	0.86035	0.498254	-0.873545	0.238319	5.13305	17.5781	1.77589	7.05896	12.9347	0.873724	5.87579	0.605481	-5.94039	0	11.3137	23.2558	1.03953	6.92715	12.1774	0.813874	5.25027	0.602646	-5.31297	0	25.6757	32.6001	0.344472	11.1966	12.1118	0.113357	0.915238	0.496536	-0.922232	0.0178925	49.7469	44.8372	-0.149911	5.22669	5.88297	0.170647	0.656279	0.50391	-0.678102	0.10588	62.7071	68.1222	0.119497	7.40491	10.3655	0.485235	2.96059	0.543299	-3.00009	0	79.1329	79.4939	0.00656667	8.07738	15.2	0.912107	7.12257	0.611634	-7.18073	0	77.1474	119.891	0.636031	6.56803	13.9029	1.08185	7.33488	0.870053	-7.41424	0	45.8841	32.5629	-0.494765	11.7886	9.1984	-0.35794	2.59022	0.535095	2.61483	1.986e-07	58.5555	47.2198	-0.310411	4.59555	4.09866	-0.165086	0.496893	0.499939	0.523599	0.148753	3.14077	46.6783	3.89356	7.73988	8.70806	0.170041	0.968183	0.505289	-0.983002	0.889311	75.2701	69.6384	-0.112194	14.2553	18.5361	0.378845	4.28086	0.539123	-4.2976	0	20	4.00556e-88	90.23	4	P:GO:0006355; F:GO:0003677; F:GO:0003700; C:GO:0005634	P:regulation of transcription, DNA-templated; F:DNA binding; F:DNA-binding transcription factor activity; C:nucleus
B-C1_ATCACG_L005_R1_001_paired_trimmed_paired_merged_contig_70270	---NA---	496	[NO-BLAST]	B-C1_ATCACG_L005_R1_001_paired_trimmed_paired_merged_contig_70270	0.102771	0	#NUM!	0.102771	0.5	2.2825	0.397229	0.498254	-2.31681	0.432964	0	0.102771	#DIV/0!	0.5	0.0756234	-2.72502	0.424377	0.495263	2.75787	0.565143	0.102771	0	#NUM!	0.0629247	0.5	2.99023	0.437075	0.493701	-3.022	0.371431	0.256927	0	#NUM!	0.11204	0.5	2.15792	0.38796	0.496536	-2.19252	0.0612965	0.308312	0.102771	-1.58496	0.186234	0.0789532	-1.23805	0.107281	0.50391	1.24268	0.538971	0.102771	0	#NUM!	0.0701891	0.5	2.83261	0.429811	0.491003	-2.86503	0.373129	0	0.102771	#DIV/0!	0.5	0.059839	-3.06277	0.440161	0.489582	3.09424	0.383721	0.205542	0	#NUM!	0.120666	0.5	2.05091	0.379334	0.498566	-2.0857	0.0894445	0.154156	0	#NUM!	0.103446	0.5	2.27306	0.396554	0.502004	-2.30739	0.497771	0	0	#DIV/0!							1	0	0	#DIV/0!							1	0.102771	0.102771	0	0.0501618	0.0626631	0.321028	0.0125013	0.495458	-0.321272	0.992189
B-C1_ATCACG_L005_R1_001_paired_trimmed_paired_merged_contig_70271	transcription factor MYB46	441	[BLASTED, MAPPED, ANNOTATED]	B-C1_ATCACG_L005_R1_001_paired_trimmed_paired_merged_contig_70271	1.56044	1.61823	0.0524674	1.56044	1.30907	-0.25341	0.251369	0.498254	0.356936	0.816034	1.50264	1.965	0.387023	2.06643	1.44593	-0.515142	0.620501	0.495263	0.806469	0.429612	2.8897	3.17867	0.137504	1.76931	1.66444	-0.0881506	0.104871	0.493701	0.136998	0.967783	3.8722	3.17867	-0.284729	1.68857	1.18096	-0.515844	0.507612	0.496536	0.723716	0.152334	2.54294	1.44485	-0.815575	1.53604	1.11	-0.468658	0.426042	0.50391	0.633366	0.469529	3.46764	2.54294	-0.447459	2.36829	1.68308	-0.492738	0.685205	0.491003	0.843977	0.269062	5.08587	2.77411	-0.874469	2.95965	1.61525	-0.873674	1.34441	0.543856	1.60335	0.005921	2.8897	3.00529	0.0565835	1.69644	1.38203	-0.295721	0.314409	0.498566	0.43163	0.511345	2.71632	1.79161	-0.600393	1.82277	1.78567	-0.0296636	0.0370957	0.502004	0.0474976	1	3.06308	2.08058	-0.557995	1.88728	1.47739	-0.353257	0.40989	0.499939	0.54111	0.486427	0.28897	1.50264	2.37851	3.00711	1.0033	-1.58363	2.00381	0.84668	2.55405	0.0743568	5.02808	2.65852	-0.919382	2.45417	1.621	-0.598353	0.833173	0.495458	1.02577	0.103006	20	5.23369e-75	90.62	6	P:GO:0006355; P:GO:0030154; F:GO:0003700; F:GO:0043565; F:GO:0044212; C:GO:0005634	P:regulation of transcription, DNA-templated; P:cell differentiation; F:DNA-binding transcription factor activity; F:sequence-specific DNA binding; F:transcription regulatory region DNA binding; C:nucleus
B-C1_ATCACG_L005_R1_001_paired_trimmed_paired_merged_contig_69669	Heat shock 70 kDa protein, mitochondrial	318	[BLASTED, MAPPED, ANNOTATED]	B-C1_ATCACG_L005_R1_001_paired_trimmed_paired_merged_contig_69669	0	0	#DIV/0!							1	0.0801483	0.160297	1	0.11022	0.117954	0.0978349	0.00773371	0.495263	-0.0981401	1	0.160297	0	#NUM!	0.0981467	0.5	2.34892	0.401853	0.493701	-2.38304	0.371431	0.320593	0.641186	1	0.139803	0.238218	0.768886	0.0984148	0.496536	-0.775159	0.580471	0	0	#DIV/0!							1	0	0.400741	#DIV/0!	0.5	0.265237	-0.914647	0.234763	0.491003	0.944294	0.128344	0	0.240445	#DIV/0!	0.5	0.140001	-1.83649	0.359999	0.489582	1.87145	0.278315	0.0801483	0.240445	1.58496	0.0470521	0.110572	1.23266	0.0635201	0.498566	-1.23429	0.647256	0	0.0801483	#DIV/0!	0.5	0.0798825	-2.64598	0.420118	0.502004	2.67912	0.562517	0	0.160297	#DIV/0!	0.5	0.113824	-2.13512	0.386176	0.499939	2.16976	0.306401	0	0.0801483	#DIV/0!	0.5	0.053514	-3.22394	0.446486	0.505289	3.25471	1	0.160297	0.0801483	-1	0.0782397	0.0488693	-0.678972	0.0293704	0.495458	0.679607	0.905722	20	1.15405e-59	81.08	12	P:GO:0034605; P:GO:0034620; P:GO:0042026; P:GO:0051085; F:GO:0005524; F:GO:0031072; F:GO:0042623; F:GO:0044183; F:GO:0051082; F:GO:0051787; C:GO:0005739; C:GO:0005774	P:cellular response to heat; P:cellular response to unfolded protein; P:protein refolding; P:chaperone cofactor-dependent protein refolding; F:ATP binding; F:heat shock protein binding; F:ATPase activity, coupled; F:protein folding chaperone; F:unfolded protein binding; F:misfolded protein binding; C:mitochondrion; C:vacuolar membrane
B-C1_ATCACG_L005_R1_001_paired_trimmed_paired_merged_contig_70273	---NA---	274	[NO-BLAST]	B-C1_ATCACG_L005_R1_001_paired_trimmed_paired_merged_contig_70273	0	0	#DIV/0!							1	0	0	#DIV/0!							1	0.279056	0	#NUM!	0.170861	0.5	1.5491	0.329139	0.493701	-1.58368	0.25308	0.186038	0	#NUM!	0.0811266	0.5	2.62368	0.418873	0.496536	-2.65691	0.290423	0	0.0930188	#DIV/0!	0.5	0.0714613	-2.80669	0.428539	0.50391	2.83922	0.523673	0	0	#DIV/0!							1	0.0930188	0	#NUM!	0.054131	0.5	3.2074	0.445869	0.489582	-3.23824	0.553089	0.186038	0.186038	0	0.109216	0.0855522	-0.352305	0.0236636	0.498566	0.353099	0.93947	0	0	#DIV/0!							1	0	0	#DIV/0!							1	0	0	#DIV/0!							1	0.372075	0	#NUM!	0.181608	0.5	1.4611	0.318392	0.495458	-1.49539	0.235548
B-C1_ATCACG_L005_R1_001_paired_trimmed_paired_merged_contig_70274	---NA---	237	[NO-BLAST]	B-C1_ATCACG_L005_R1_001_paired_trimmed_paired_merged_contig_70274	0	0	#DIV/0!							1	0	0	#DIV/0!							1	0.107541	0.107541	0	0.0658453	0.0563114	-0.225654	0.00953392	0.493701	0.225855	1	0	0.107541	#DIV/0!	0.5	0.0399543	-3.64551	0.460046	0.496536	3.67442	0.554903	0.430163	0.215081	-1	0.259837	0.165235	-0.653083	0.0946013	0.50391	0.659899	0.838193	0	0.107541	#DIV/0!	0.5	0.0711775	-2.81243	0.428822	0.491003	2.84494	0.554189	0	0	#DIV/0!							1	0.215081	0	#NUM!	0.126266	0.5	1.98546	0.373734	0.498566	-2.02033	0.27369	0.215081	0.215081	0	0.144329	0.214368	0.570729	0.0700391	0.502004	-0.57501	0.961619	0	0	#DIV/0!							1	0	0.215081	#DIV/0!	0.5	0.143607	-1.7998	0.356393	0.505289	1.83475	1	0.322622	0	#NUM!	0.15747	0.5	1.66685	0.34253	0.495458	-1.70168	0.309295
B-C1_ATCACG_L005_R1_001_paired_trimmed_paired_merged_contig_69675	salicylic acid-binding protein 2-like	242	[BLASTED, MAPPED, ANNOTATED]	B-C1_ATCACG_L005_R1_001_paired_trimmed_paired_merged_contig_69675	0	0	#DIV/0!							1	0	0	#DIV/0!							1	0.105319	0	#NUM!	0.0644848	0.5	2.9549	0.435515	0.493701	-2.98682	0.555859	0	0	#DIV/0!							1	0.315956	0.421275	0.415038	0.190851	0.323643	0.761955	0.132792	0.50391	-0.773439	0.7215	0.105319	0	#NUM!	0.0719294	0.5	2.79728	0.428071	0.491003	-2.82984	0.554189	0	0	#DIV/0!							1	0	0	#DIV/0!							1	0	0	#DIV/0!							1	0	0	#DIV/0!							1	0	0	#DIV/0!							1	0	0	#DIV/0!							1	20	5.3561e-52	88.47	8	P:GO:0009694; P:GO:0009696; F:GO:0050410; F:GO:0080030; F:GO:0080031; F:GO:0080032; F:GO:0102151; F:GO:0102577	P:jasmonic acid metabolic process; P:salicylic acid metabolic process; F:3-oxolaurate decarboxylase activity; F:methyl indole-3-acetate esterase activity; F:methyl salicylate esterase activity; F:methyl jasmonate esterase activity; F:3-oxo-myristate decarboxylase activity; F:3-oxo-palmitate decarboxylase activity
B-C1_ATCACG_L005_R1_001_paired_trimmed_paired_merged_contig_70276	---NA---	206	[NO-BLAST]	B-C1_ATCACG_L005_R1_001_paired_trimmed_paired_merged_contig_70276	0	0	#DIV/0!							1	0	0	#DIV/0!							1	0.123724	0.123724	0	0.075754	0.0647854	-0.225654	0.0109686	0.493701	0.225921	1	0.123724	0.247448	1	0.0539531	0.0919336	0.768886	0.0379805	0.496536	-0.769823	0.831282	0	0	#DIV/0!							1	0.371172	0	#NUM!	0.253499	0.5	0.97995	0.246501	0.491003	-1.01048	0.254795	0.123724	0	#NUM!	0.0719995	0.5	2.79587	0.428	0.489582	-2.82844	0.553089	0.123724	0	#NUM!	0.0726338	0.5	2.78322	0.427366	0.498566	-2.81584	0.466261	0	0	#DIV/0!							1	0	0	#DIV/0!							1	0	0	#DIV/0!							1	0	0	#DIV/0!							1
B-C1_ATCACG_L005_R1_001_paired_trimmed_paired_merged_contig_70277	---NA---	610	[NO-BLAST]	B-C1_ATCACG_L005_R1_001_paired_trimmed_paired_merged_contig_70277	0	0.334258	#DIV/0!	0.5	0.270398	-0.886845	0.229602	0.498254	0.916085	0.137186	0	0.0417822	#DIV/0!	0.5	0.0307453	-4.02349	0.469255	0.495263	4.05076	0.726013	0.250693	0.250693	0	0.153495	0.13127	-0.225654	0.022225	0.493701	0.226746	0.980961	0.250693	0.334258	0.415038	0.109321	0.124186	0.183923	0.0148643	0.496536	-0.184523	0.957526	0.167129	0.125347	-0.415037	0.100953	0.096297	-0.0681203	0.00465595	0.50391	0.0682792	1	0.334258	0.167129	-1	0.228287	0.110617	-1.04528	0.11767	0.491003	1.05188	0.476226	0	0.0835644	#DIV/0!	0.5	0.048656	-3.36124	0.451344	0.489582	3.39141	0.383721	0.167129	0.0835644	-1	0.0981151	0.0384283	-1.3523	0.0596868	0.498566	1.35362	0.466261	0.0417822	0.0417822	0	0.0280377	0.0416436	0.570729	0.013606	0.502004	-0.570891	1	0.208911	0.208911	0	0.128718	0.148345	0.204739	0.0196266	0.499939	-0.205677	1	0	0.0835644	#DIV/0!	0.5	0.0557949	-3.16372	0.444205	0.505289	3.19476	1	0.167129	0.334258	1	0.0815745	0.203809	1.32103	0.122235	0.495458	-1.32667	0.309295
B-C1_ATCACG_L005_R1_001_paired_trimmed_paired_merged_contig_70278	---NA---	313	[NO-BLAST]	B-C1_ATCACG_L005_R1_001_paired_trimmed_paired_merged_contig_70278	0	0.162857	#DIV/0!	0.5	0.131743	-1.9242	0.368257	0.498254	1.95912	0.561565	0	0.162857	#DIV/0!	0.5	0.119838	-2.06085	0.380162	0.495263	2.09562	0.565143	0.325714	0.244286	-0.415038	0.199429	0.127915	-0.640692	0.0715142	0.493701	0.64467	0.805597	0.0814286	0.244286	1.58496	0.0355091	0.0907587	1.35385	0.0552496	0.496536	-1.35498	0.600753	0.244286	0	#NUM!	0.147559	0.5	1.76064	0.352441	0.50391	-1.79557	0.345546	0.162857	0.0814286	-1	0.111226	0.0538948	-1.04528	0.0573314	0.491003	1.04685	0.777363	0.0814286	0.325714	2	0.0473863	0.18965	2.0008	0.142263	0.489582	-2.00585	0.417009	0.0814286	0	#NUM!	0.0478037	0.5	3.38673	0.452196	0.498566	-3.41679	0.466261	0.244286	0	#NUM!	0.163926	0.5	1.60888	0.336074	0.502004	-1.64361	0.497771	0.0814286	0.407143	2.32193	0.0501713	0.289107	2.52667	0.238935	0.499939	-2.53794	0.206675	0	0.0814286	#DIV/0!	0.5	0.0543688	-3.20108	0.445631	0.505289	3.23195	1	0	0	#DIV/0!							1
B-C1_ATCACG_L005_R1_001_paired_trimmed_paired_merged_contig_70279	---NA---	292	[NO-BLAST]	B-C1_ATCACG_L005_R1_001_paired_trimmed_paired_merged_contig_70279	0	0	#DIV/0!							1	0	0	#DIV/0!							1	0.0872848	0.0872848	0	0.0534429	0.0457048	-0.225654	0.00773815	0.493701	0.225787	1	0.349139	0	#NUM!	0.152251	0.5	1.71547	0.347749	0.496536	-1.75037	0.105191	0.17457	0.349139	1	0.105447	0.268225	1.34692	0.162777	0.50391	-1.35672	0.523673	0	0.0872848	#DIV/0!	0.5	0.0577708	-3.11352	0.442229	0.491003	3.14477	0.554189	0	0.17457	#DIV/0!	0.5	0.101644	-2.2984	0.398356	0.489582	2.33266	0.383721	0	0.17457	#DIV/0!	0.5	0.0802784	-2.63884	0.419722	0.498566	2.67202	0.41031	0.261854	0.261854	0	0.175716	0.260986	0.570729	0.0852702	0.502004	-0.577064	0.920272	0.0872848	0	#NUM!	0.0537795	0.5	3.2168	0.44622	0.499939	-3.2476	0.560951	0	0.17457	#DIV/0!	0.5	0.116558	-2.10088	0.383442	0.505289	2.13559	1	0	0.0872848	#DIV/0!	0.5	0.0532207	-3.23187	0.446779	0.495458	3.2626	0.496384
B-C1_ATCACG_L005_R1_001_paired_trimmed_paired_merged_contig_7028	putative dehydration-responsive element-binding protein 2H	1066	[BLASTED, MAPPED, ANNOTATED]	B-C1_ATCACG_L005_R1_001_paired_trimmed_paired_merged_contig_7028	17.4776	22.4746	0.362789	17.4776	18.1808	0.0569116	0.703238	0.498254	-0.705537	0.753381	14.0586	26.1566	0.895725	19.3333	19.2472	-0.00644042	0.0861147	0.495263	0.0863552	1	31.3927	32.0861	0.0315178	19.2212	16.8012	-0.194136	2.42003	0.509253	2.4278	0.005939	48.8703	40.7651	-0.261623	21.3112	15.1453	-0.492738	6.16585	0.562108	6.18551	0	18.7448	15.3975	-0.283793	11.3226	11.8291	0.0631243	0.506413	0.50391	-0.510332	0.676949	27.2803	28.5714	0.0667118	18.6316	18.9104	0.0214324	0.278854	0.491003	-0.279676	0.915072	32.0622	31.6318	-0.0194962	18.6581	18.4178	-0.018701	0.240296	0.489582	0.241023	0.935378	32.1578	32.5404	0.0170609	18.8787	14.9642	-0.335244	3.91449	0.535153	3.92882	1.472e-08	22.905	16.043	-0.513713	15.3702	15.9898	0.0570161	0.619602	0.502004	-0.62222	0.736347	32.6599	23.6701	-0.464457	20.123	16.8078	-0.259718	3.31525	0.526938	3.32541	0.0001293	1.19546	18.3861	3.94298	12.4403	12.2762	-0.0191586	0.164112	0.505289	0.165227	1	31.9426	25.9892	-0.297568	15.591	15.8466	0.0234603	0.255605	0.495458	-0.256679	0.905722	20	3.65307e-109	85.74	5	P:GO:0045893; F:GO:0003700; F:GO:0043565; F:GO:0044212; C:GO:0005634	P:positive regulation of transcription, DNA-templated; F:DNA-binding transcription factor activity; F:sequence-specific DNA binding; F:transcription regulatory region DNA binding; C:nucleus
B-C1_ATCACG_L005_R1_001_paired_trimmed_paired_merged_contig_70280	---NA---	417	[NO-BLAST]	B-C1_ATCACG_L005_R1_001_paired_trimmed_paired_merged_contig_70280	0.0611203	0.183361	1.58496	0.0611203	0.14833	1.27908	0.0872094	0.498254	-1.28205	0.753381	0	0.122241	#DIV/0!	0.5	0.0899502	-2.47473	0.41005	0.495263	2.50847	0.565143	0.122241	0.122241	0	0.0748457	0.0640086	-0.225654	0.0108371	0.493701	0.225914	1	0	0.244481	#DIV/0!	0.5	0.0908313	-2.46067	0.409169	0.496536	2.49445	0.184793	0	0.183361	#DIV/0!	0.5	0.140866	-1.8276	0.359134	0.50391	1.86256	0.202425	0.0611203	0	#NUM!	0.0417432	0.5	3.58232	0.458257	0.491003	-3.61151	0.554189	0.183361	0	#NUM!	0.106704	0.5	2.22831	0.393296	0.489582	-2.26275	0.278315	0.122241	0.0611203	-1	0.0717629	0.0281071	-1.3523	0.0436558	0.498566	1.35301	0.631645	0.122241	0.244481	1	0.0820287	0.24367	1.57073	0.161642	0.502004	-1.57902	0.552809	0	0.122241	#DIV/0!	0.5	0.0868013	-2.52614	0.413199	0.499939	2.55971	0.306401	0	0	#DIV/0!							1	0.122241	0	#NUM!	0.0596648	0.5	3.06698	0.440335	0.495458	-3.09842	0.437935
B-C1_ATCACG_L005_R1_001_paired_trimmed_paired_merged_contig_70281	---NA---	343	[NO-BLAST]	B-C1_ATCACG_L005_R1_001_paired_trimmed_paired_merged_contig_70281	0	0	#DIV/0!							1	0	0.148613	#DIV/0!	0.5	0.109356	-2.19289	0.390644	0.495263	2.22741	0.565143	0.0743066	0.297226	2	0.0454966	0.155636	1.77435	0.110139	0.493701	-1.77776	0.531073	0.0743066	0	#NUM!	0.0324033	0.5	3.94771	0.467597	0.496536	-3.97531	0.480567	0.297226	0.148613	-1	0.179537	0.114171	-0.653083	0.0653659	0.50391	0.656346	0.838193	0.297226	0.0743066	-2	0.202996	0.049181	-2.04528	0.153815	0.491003	2.05106	0.385512	0	0	#DIV/0!							1	0	0.445839	#DIV/0!	0.5	0.205026	-1.28612	0.294974	0.498566	1.31951	0.107563	0	0	#DIV/0!							1	0	0.22292	#DIV/0!	0.5	0.158292	-1.65934	0.341708	0.499939	1.69416	0.189205	0	0.148613	#DIV/0!	0.5	0.0992271	-2.33312	0.400773	0.505289	2.36729	1	0.0743066	0	#NUM!	0.0362686	0.5	3.78514	0.463731	0.495458	-3.81344	0.601734
B-C1_ATCACG_L005_R1_001_paired_trimmed_paired_merged_contig_70282	---NA---	310	[NO-BLAST]	B-C1_ATCACG_L005_R1_001_paired_trimmed_paired_merged_contig_70282	0	0	#DIV/0!							1	0	0	#DIV/0!							1	0.164433	0	#NUM!	0.10068	0.5	2.31216	0.39932	0.493701	-2.34639	0.371431	0	0.411083	#DIV/0!	0.5	0.152728	-1.71096	0.347272	0.496536	1.74585	0.127858	0	0.164433	#DIV/0!	0.5	0.126325	-1.98479	0.373675	0.50391	2.01966	0.328367	0	0	#DIV/0!							1	0.164433	0.0822166	-1	0.0956897	0.0478712	-0.999205	0.0478185	0.489582	1.00035	0.795118	0	0	#DIV/0!							1	0	0	#DIV/0!							1	0	0	#DIV/0!							1	0	0	#DIV/0!							1	0.164433	0.164433	0	0.0802588	0.100261	0.321028	0.0200022	0.495458	-0.321651	0.992189
B-C1_ATCACG_L005_R1_001_paired_trimmed_paired_merged_contig_70283	homocysteine synthase-like	304	[BLASTED]	B-C1_ATCACG_L005_R1_001_paired_trimmed_paired_merged_contig_70283	0.0838393	0	#NUM!	0.0838393	0.5	2.57623	0.416161	0.498254	-2.60963	0.601882	0	0.251518	#DIV/0!	0.5	0.185078	-1.43379	0.314922	0.495263	1.46797	0.471411	0.167679	0.251518	0.584963	0.102667	0.131702	0.359308	0.0290352	0.493701	-0.36048	0.980961	0.419197	0.335357	-0.321928	0.182802	0.124594	-0.553042	0.0582074	0.496536	0.556097	0.751613	0.0838393	0.335357	2	0.0506425	0.257637	2.34692	0.206994	0.50391	-2.35603	0.328367	0	0.167679	#DIV/0!	0.5	0.110981	-2.17162	0.389019	0.491003	2.20619	0.382101	0.0838393	0	#NUM!	0.0487892	0.5	3.3573	0.451211	0.489582	-3.38748	0.553089	1.00607	0.251518	-2	0.590627	0.115664	-2.3523	0.474963	0.498566	2.39978	0.0239978	0	0.167679	#DIV/0!	0.5	0.167123	-1.58102	0.332877	0.502004	1.61568	0.364622	0.251518	0.251518	0	0.15497	0.178599	0.204739	0.0236294	0.499939	-0.206098	1	0	0	#DIV/0!							1	0.335357	0.251518	-0.415038	0.163686	0.15336	-0.0940091	0.010326	0.495458	0.0945745	1	1	7.79291e-10	67.05
B-C1_ATCACG_L005_R1_001_paired_trimmed_paired_merged_contig_70284	---NA---	243	[NO-BLAST]	B-C1_ATCACG_L005_R1_001_paired_trimmed_paired_merged_contig_70284	0	0.209771	#DIV/0!	0.5	0.169694	-1.55899	0.330306	0.498254	1.5936	0.561565	0	0.104885	#DIV/0!	0.5	0.0771795	-2.69564	0.422821	0.495263	2.7286	0.726013	0.314656	0.419542	0.415038	0.192658	0.219684	0.189383	0.0270254	0.493701	-0.191302	1	0	0.209771	#DIV/0!	0.5	0.0779355	-2.68158	0.422065	0.496536	2.71459	0.382145	0.104885	0.734198	2.80735	0.0633552	0.564044	3.15427	0.500689	0.713164	-3.19376	0.0765496	0	0	#DIV/0!							1	0.314656	0.734198	1.22239	0.18311	0.427492	1.22319	0.244382	0.489582	-1.24736	0.461484	0.209771	0.524427	1.32193	0.123149	0.241166	0.969623	0.118017	0.498566	-0.976779	0.626187	0	0.629312	#DIV/0!	0.5	0.627225	0.327056	0.127225	0.502004	-0.35093	0.0467992	0	0.104885	#DIV/0!	0.5	0.0744777	-2.74705	0.425522	0.499939	2.77981	0.498195	0	0	#DIV/0!							1	0.209771	0.629312	1.58496	0.102388	0.383715	1.90599	0.281327	0.495458	-1.92664	0.254981
B-C1_ATCACG_L005_R1_001_paired_trimmed_paired_merged_contig_70285	---NA---	383	[NO-BLAST]	B-C1_ATCACG_L005_R1_001_paired_trimmed_paired_merged_contig_70285	0.0665461	0	#NUM!	0.0665461	0.5	2.9095	0.433454	0.498254	-2.94161	0.601882	0	0	#DIV/0!							1	0.0665461	0	#NUM!	0.040745	0.5	3.61723	0.459255	0.493701	-3.64627	0.555859	0.33273	0.133092	-1.32193	0.145096	0.0494473	-1.55304	0.0956485	0.496536	1.55598	0.373575	0	0	#DIV/0!							1	0	0	#DIV/0!							1	0.266184	0	#NUM!	0.154902	0.5	1.69057	0.345098	0.489582	-1.72543	0.18769	0.399277	0.33273	-0.263034	0.2344	0.153011	-0.615339	0.0813894	0.498566	0.620698	0.669013	0.0665461	0.133092	1	0.0446553	0.132651	1.57073	0.0879955	0.502004	-1.57319	0.70066	0	0	#DIV/0!							1	0	0	#DIV/0!							1	0	0.0665461	#DIV/0!	0.5	0.0405756	-3.62324	0.459424	0.495458	3.65226	0.496384
B-C1_ATCACG_L005_R1_001_paired_trimmed_paired_merged_contig_70286	---NA---	869	[NO-BLAST]	B-C1_ATCACG_L005_R1_001_paired_trimmed_paired_merged_contig_70286	0	0.146646	#DIV/0!	0.5	0.11863	-2.07546	0.38137	0.498254	2.11021	0.30273	0	0.117317	#DIV/0!	0.5	0.0863273	-2.53404	0.413673	0.495263	2.56758	0.398054	0.0586586	0.498598	3.08746	0.0359156	0.26108	2.86181	0.225164	0.493701	-2.87065	0.0180482	0.117317	0.263964	1.16992	0.0511592	0.0980695	0.938811	0.0469103	0.496536	-0.939982	0.480567	0.117317	0.0586586	-1	0.0708646	0.0450642	-0.653083	0.0258004	0.50391	0.653592	0.838193	0.0879879	0.117317	0.415037	0.0600929	0.0776482	0.369758	0.0175553	0.491003	-0.370175	0.925286	0.0586586	0.146646	1.32193	0.0341356	0.085386	1.32272	0.0512504	0.489582	-1.32372	0.538456	0	0.263964	#DIV/0!	0.5	0.121388	-2.04231	0.378612	0.498566	2.07711	0.0362885	0.0293293	0	#NUM!	0.0196812	0.5	4.66704	0.480319	0.502004	-4.69169	0.711153	0	0	#DIV/0!							1	0	0	#DIV/0!							1	0.0586586	0	#NUM!	0.0286309	0.5	4.12628	0.471369	0.495458	-4.15312	0.437935
B-C1_ATCACG_L005_R1_001_paired_trimmed_paired_merged_contig_70287	---NA---	235	[NO-BLAST]	B-C1_ATCACG_L005_R1_001_paired_trimmed_paired_merged_contig_70287	0	0	#DIV/0!							1	0	0	#DIV/0!							1	0.108456	0	#NUM!	0.0664057	0.5	2.91255	0.433594	0.493701	-2.94465	0.555859	0	0	#DIV/0!							1	0.325368	0.108456	-1.58496	0.196536	0.0833208	-1.23805	0.113215	0.50391	1.24321	0.695842	0	0	#DIV/0!							1	0.325368	0	#NUM!	0.189343	0.5	1.40092	0.310657	0.489582	-1.43495	0.278315	0	0.108456	#DIV/0!	0.5	0.0498751	-3.32554	0.450125	0.498566	3.35586	0.583227	0	0	#DIV/0!							1	0	0	#DIV/0!							1	0	0	#DIV/0!							1	0	0	#DIV/0!							1
B-C1_ATCACG_L005_R1_001_paired_trimmed_paired_merged_contig_70288	---NA---	285	[NO-BLAST]	B-C1_ATCACG_L005_R1_001_paired_trimmed_paired_merged_contig_70288	0	0	#DIV/0!							1	0	0	#DIV/0!							1	0.0894286	0	#NUM!	0.0547556	0.5	3.19085	0.445244	0.493701	-3.22177	0.555859	0.0894286	0	#NUM!	0.0389977	0.5	3.68047	0.461002	0.496536	-3.70923	0.480567	0.268286	0	#NUM!	0.162056	0.5	1.62544	0.337944	0.50391	-1.66019	0.345546	0	0.0894286	#DIV/0!	0.5	0.0591897	-3.07851	0.44081	0.491003	3.10991	0.554189	0	0	#DIV/0!							1	0	0	#DIV/0!							1	0.0894286	0.178857	1	0.0600105	0.178264	1.57073	0.118254	0.502004	-1.57517	0.70066	0	0.178857	#DIV/0!	0.5	0.127004	-1.97705	0.372996	0.499939	2.01193	0.306401	0	0.0894286	#DIV/0!	0.5	0.0597103	-3.06588	0.44029	0.505289	3.09733	1	0.0894286	0.268286	1.58496	0.0436495	0.163584	1.90599	0.119934	0.495458	-1.90976	0.454656
B-C1_ATCACG_L005_R1_001_paired_trimmed_paired_merged_contig_70289	---NA---	295	[NO-BLAST]	B-C1_ATCACG_L005_R1_001_paired_trimmed_paired_merged_contig_70289	0	0.172794	#DIV/0!	0.5	0.139782	-1.83875	0.360218	0.498254	1.8737	0.561565	0	0	#DIV/0!							1	0.172794	0.0863971	-1	0.105799	0.04524	-1.22565	0.0605589	0.493701	1.22715	0.733718	0	0.172794	#DIV/0!	0.5	0.0641977	-2.96133	0.435802	0.496536	2.99323	0.382145	0.172794	0	#NUM!	0.104375	0.5	2.26015	0.395625	0.50391	-2.29452	0.470877	0.172794	0	#NUM!	0.118013	0.5	2.08298	0.381987	0.491003	-2.11772	0.373129	0	0	#DIV/0!							1	0.172794	0.60478	1.80735	0.101441	0.278117	1.45505	0.176676	0.498566	-1.46574	0.400496	0	0	#DIV/0!							1	0.0863971	0	#NUM!	0.0532326	0.5	3.23155	0.446767	0.499939	-3.26228	0.560951	0	0.345589	#DIV/0!	0.5	0.230745	-1.11563	0.269255	0.505289	1.14766	1	0.0863971	0	#NUM!	0.0421699	0.5	3.56764	0.45783	0.495458	-3.5969	0.601734
B-C1_ATCACG_L005_R1_001_paired_trimmed_paired_merged_contig_70290	---NA---	387	[NO-BLAST]	B-C1_ATCACG_L005_R1_001_paired_trimmed_paired_merged_contig_70290	0.131717	0	#NUM!	0.131717	0.5	1.92449	0.368283	0.498254	-1.95941	0.432964	0	0.131717	#DIV/0!	0.5	0.0969231	-2.36702	0.403077	0.495263	2.40109	0.565143	0.263433	0.329291	0.321928	0.161295	0.172426	0.096274	0.0111308	0.493701	-0.0969153	1	0.39515	0.197575	-1	0.172315	0.0734043	-1.23111	0.098911	0.496536	1.23508	0.414304	0.329291	0.131717	-1.32193	0.198906	0.101191	-0.975011	0.0977154	0.50391	0.979895	0.676647	0.197575	0	#NUM!	0.134937	0.5	1.88964	0.365063	0.491003	-1.92458	0.254795	0.197575	0.131717	-0.584963	0.114976	0.0766929	-0.584167	0.0382831	0.489582	0.58542	0.869058	0	0.592725	#DIV/0!	0.5	0.272573	-0.875285	0.227427	0.498566	0.904348	0.0362885	0.0658583	0.131717	1	0.0441938	0.13128	1.57073	0.0870859	0.502004	-1.57314	0.70066	0.0658583	0	#NUM!	0.0405778	0.5	3.62316	0.459422	0.499939	-3.65218	0.560951	0	0	#DIV/0!							1	0.0658583	0.131717	1	0.032145	0.0803124	1.32103	0.0481674	0.495458	-1.32191	0.668979
B-C1_ATCACG_L005_R1_001_paired_trimmed_paired_merged_contig_70291	---NA---	329	[NO-BLAST]	B-C1_ATCACG_L005_R1_001_paired_trimmed_paired_merged_contig_70291	0	0	#DIV/0!							1	0	0.154937	#DIV/0!	0.5	0.11401	-2.13277	0.38599	0.495263	2.16742	0.565143	0.0774686	0.154937	1	0.0474326	0.0811294	0.774346	0.0336968	0.493701	-0.775079	0.878338	0	0.154937	#DIV/0!	0.5	0.0575633	-3.11871	0.442437	0.496536	3.14993	0.382145	0	0.232406	#DIV/0!	0.5	0.178545	-1.48564	0.321455	0.50391	1.52002	0.202425	0	0	#DIV/0!							1	0	0.232406	#DIV/0!	0.5	0.13532	-1.88555	0.36468	0.489582	1.9205	0.278315	0.154937	0	#NUM!	0.0909578	0.5	2.45866	0.409042	0.498566	-2.49245	0.27369	0.154937	0.232406	0.584963	0.10397	0.231635	1.15569	0.127665	0.502004	-1.16272	0.705317	0	0.464811	#DIV/0!	0.5	0.330056	-0.599217	0.169944	0.499939	0.62285	0.040268	0	0	#DIV/0!							1	0.154937	0	#NUM!	0.0756238	0.5	2.72502	0.424376	0.495458	-2.75786	0.437935
B-C1_ATCACG_L005_R1_001_paired_trimmed_paired_merged_contig_70292	---NA---	457	[NO-BLAST]	B-C1_ATCACG_L005_R1_001_paired_trimmed_paired_merged_contig_70292	0	0	#DIV/0!							1	0	0.0557706	#DIV/0!	0.5	0.0410385	-3.60688	0.458961	0.495263	3.63596	0.726013	0.167312	0.111541	-0.584962	0.102442	0.0584061	-0.810617	0.0440359	0.493701	0.811812	0.783987	0.167312	0	#NUM!	0.0729607	0.5	2.77674	0.427039	0.496536	-2.80938	0.17841	0.223082	0.0557706	-2	0.134751	0.0428455	-1.65308	0.0919057	0.50391	1.65564	0.538971	0.0557706	0.223082	2	0.0380895	0.14765	1.95472	0.109561	0.491003	-1.95779	0.418711	0.0557706	0.111541	1	0.0324549	0.0649456	1.0008	0.0324907	0.489582	-1.00132	0.795118	0.0557706	0	#NUM!	0.0327408	0.5	3.93277	0.467259	0.498566	-3.96043	0.466261	0	0.111541	#DIV/0!	0.5	0.111171	-2.16914	0.388829	0.502004	2.20372	0.364622	0.111541	0	#NUM!	0.0687248	0.5	2.86302	0.431275	0.499939	-2.89533	0.384868	0	0.0557706	#DIV/0!	0.5	0.0372373	-3.74711	0.462763	0.505289	3.77558	1	0	0	#DIV/0!							1
B-C1_ATCACG_L005_R1_001_paired_trimmed_paired_merged_contig_70293	---NA---	253	[NO-BLAST]	B-C1_ATCACG_L005_R1_001_paired_trimmed_paired_merged_contig_70293	0	0.10074	#DIV/0!	0.5	0.0814934	-2.61717	0.418507	0.498254	2.65042	0.686656	0	0	#DIV/0!							1	0.10074	0.201479	1	0.0616812	0.1055	0.774346	0.0438192	0.493701	-0.775585	0.878338	0	0	#DIV/0!							1	0	0	#DIV/0!							1	0	0.10074	#DIV/0!	0.5	0.0666762	-2.90669	0.433324	0.491003	2.93881	0.554189	0	0.10074	#DIV/0!	0.5	0.0586564	-3.09157	0.441344	0.489582	3.12291	0.553089	0.201479	0.201479	0	0.118281	0.0926533	-0.352305	0.0256278	0.498566	0.353236	0.93947	0	0	#DIV/0!							1	0	0	#DIV/0!							1	0	0	#DIV/0!							1	0.10074	0	#NUM!	0.0491704	0.5	3.34607	0.45083	0.495458	-3.3763	0.601734
B-C1_ATCACG_L005_R1_001_paired_trimmed_paired_merged_contig_70294	---NA---	267	[NO-BLAST]	B-C1_ATCACG_L005_R1_001_paired_trimmed_paired_merged_contig_70294	0	0	#DIV/0!							1	0	0	#DIV/0!							1	0.286373	0	#NUM!	0.175341	0.5	1.51177	0.324659	0.493701	-1.54623	0.25308	0.190915	0.286373	0.584963	0.0832535	0.106395	0.353848	0.0231416	0.496536	-0.354604	0.937548	0.0954575	0	#NUM!	0.0576604	0.5	3.11628	0.44234	0.50391	-3.14751	0.634841	0.0954575	0.190915	1	0.0651944	0.12636	0.954721	0.0611657	0.491003	-0.956678	0.801478	0.572745	0.0954575	-2.58496	0.333301	0.0555808	-2.58417	0.27772	0.489582	2.59905	0.225386	0	0	#DIV/0!							1	0.190915	0	#NUM!	0.128112	0.5	1.96452	0.371888	0.502004	-1.99941	0.562517	0.190915	0	#NUM!	0.11763	0.5	2.08767	0.38237	0.499939	-2.1224	0.384868	0	0	#DIV/0!							1	0	0.0954575	#DIV/0!	0.5	0.0582039	-3.10274	0.441796	0.495458	3.13404	0.496384
B-C1_ATCACG_L005_R1_001_paired_trimmed_paired_merged_contig_70295	---NA---	627	[NO-BLAST]	B-C1_ATCACG_L005_R1_001_paired_trimmed_paired_merged_contig_70295	0	0	#DIV/0!							1	0	0.0406494	#DIV/0!	0.5	0.0299117	-4.06315	0.470088	0.495263	4.09025	0.726013	0	0	#DIV/0!							1	0.243896	0.325195	0.415037	0.106357	0.120819	0.183923	0.0144613	0.496536	-0.184491	0.957526	0.203247	0.0812987	-1.32193	0.12277	0.0624574	-0.975011	0.0603123	0.50391	0.976875	0.676647	0.162597	0.162597	0	0.111049	0.107618	-0.0452794	0.00343117	0.491003	0.0454092	1	0.0812987	0.0812987	0	0.0473107	0.0473368	0.000795194	2.60842e-05	0.489582	-0.000795622	1	0.121948	0	#NUM!	0.0715912	0.5	2.80407	0.428409	0.498566	-2.83661	0.158505	0.0812987	0	#NUM!	0.054555	0.5	3.19614	0.445445	0.502004	-3.22704	0.562517	0.162597	0.162597	0	0.100183	0.115458	0.204739	0.0152756	0.499939	-0.205308	1	0	0	#DIV/0!							1	0.0812987	0	#NUM!	0.0396814	0.5	3.65539	0.460319	0.495458	-3.68426	0.437935
B-C1_ATCACG_L005_R1_001_paired_trimmed_paired_merged_contig_70296	---NA---	393	[NO-BLAST]	B-C1_ATCACG_L005_R1_001_paired_trimmed_paired_merged_contig_70296	0	0.259411	#DIV/0!	0.5	0.209851	-1.25256	0.290149	0.498254	1.28573	0.375216	0	0	#DIV/0!							1	0.0648528	0.129706	1	0.0397082	0.0679175	0.774346	0.0282093	0.493701	-0.77486	0.878338	0	0	#DIV/0!							1	0	0.129706	#DIV/0!	0.5	0.0996457	-2.32705	0.400354	0.50391	2.36124	0.328367	0	0	#DIV/0!							1	0	0	#DIV/0!							1	0.0648528	0	#NUM!	0.0380727	0.5	3.7151	0.461927	0.498566	-3.74371	0.466261	0.129706	0.129706	0	0.0870381	0.129275	0.570729	0.0422373	0.502004	-0.57229	0.961619	0	0	#DIV/0!							1	0	0	#DIV/0!							1	0	0	#DIV/0!							1
B-C1_ATCACG_L005_R1_001_paired_trimmed_paired_merged_contig_70297	---NA---	225	[NO-BLAST]	B-C1_ATCACG_L005_R1_001_paired_trimmed_paired_merged_contig_70297	0.226552	0.226552	0	0.226552	0.18327	-0.305878	0.0432829	0.498254	0.308925	1	0	0	#DIV/0!							1	0.113276	0	#NUM!	0.069357	0.5	2.84981	0.430643	0.493701	-2.88217	0.555859	0	0.113276	#DIV/0!	0.5	0.0420851	-3.57054	0.457915	0.496536	3.59979	0.554903	0.113276	0.113276	0	0.0684237	0.087024	0.346917	0.0186003	0.50391	-0.347415	1	0	0	#DIV/0!							1	0	0	#DIV/0!							1	0.226552	0	#NUM!	0.133001	0.5	1.9105	0.366999	0.498566	-1.94543	0.27369	0	0	#DIV/0!							1	0.339829	0.226552	-0.584963	0.209382	0.160872	-0.380224	0.0485099	0.499939	0.383306	0.978364	0	0	#DIV/0!							1	0	0	#DIV/0!							1
B-C1_ATCACG_L005_R1_001_paired_trimmed_paired_merged_contig_70298	---NA---	212	[NO-BLAST]	B-C1_ATCACG_L005_R1_001_paired_trimmed_paired_merged_contig_70298	0	0	#DIV/0!							1	0	0	#DIV/0!							1	0.120222	0.120222	0	0.0736101	0.0629519	-0.225654	0.0106582	0.493701	0.225906	1	0.240445	0	#NUM!	0.104852	0.5	2.25357	0.395148	0.496536	-2.28795	0.290423	0	0	#DIV/0!							1	0	0.120222	#DIV/0!	0.5	0.0795711	-2.65161	0.420429	0.491003	2.68474	0.554189	0	0.120222	#DIV/0!	0.5	0.0700004	-2.83649	0.43	0.489582	2.8689	0.553089	0	0.360667	#DIV/0!	0.5	0.165858	-1.59198	0.334142	0.498566	1.62667	0.292689	0.120222	0.601112	2.32193	0.0806745	0.599118	2.89266	0.518444	0.707971	-2.93875	0.232271	0.120222	0.120222	0	0.0740737	0.0853683	0.204739	0.0112946	0.499939	-0.20505	1	0	0	#DIV/0!							1	0.240445	0.360667	0.584963	0.11736	0.219912	0.905991	0.102552	0.495458	-0.911777	0.714694
B-C1_ATCACG_L005_R1_001_paired_trimmed_paired_merged_contig_70299	---NA---	254	[NO-BLAST]	B-C1_ATCACG_L005_R1_001_paired_trimmed_paired_merged_contig_70299	0	0.200686	#DIV/0!	0.5	0.162345	-1.62286	0.337655	0.498254	1.65762	0.561565	0.100343	0	#NUM!	0.137992	0.5	1.85735	0.362008	0.495263	-1.8923	0.429612	0.100343	0.100343	0	0.0614383	0.0525425	-0.225654	0.00889583	0.493701	0.225829	1	0	0.501716	#DIV/0!	0.5	0.186401	-1.42352	0.313599	0.496536	1.45765	0.127858	0.401373	0	#NUM!	0.242446	0.5	1.04426	0.257554	0.50391	-1.07556	0.267652	0.401373	0.100343	-2	0.274124	0.0664137	-2.04528	0.207711	0.491003	2.0558	0.385512	0.100343	0	#NUM!	0.0583933	0.5	3.09805	0.441607	0.489582	-3.12937	0.553089	0.100343	0	#NUM!	0.0589077	0.5	3.0854	0.441092	0.498566	-3.11677	0.466261	0	0	#DIV/0!							1	0	0	#DIV/0!							1	0	0.200686	#DIV/0!	0.5	0.133996	-1.89974	0.366004	0.505289	1.93468	1	0	0	#DIV/0!							1
B-C1_ATCACG_L005_R1_001_paired_trimmed_paired_merged_contig_69677	cationic peroxidase 1-like	289	[BLASTED, MAPPED, ANNOTATED]	B-C1_ATCACG_L005_R1_001_paired_trimmed_paired_merged_contig_69677	0	0	#DIV/0!							1	0	0	#DIV/0!							1	0	0.264573	#DIV/0!	0.5	0.138538	-1.85165	0.361462	0.493701	1.8866	0.353963	0.176382	1.05829	2.58496	0.0769158	0.393183	2.35385	0.316267	0.496536	-2.375	0.0673062	0.176382	0.0881908	-1	0.106542	0.0677522	-0.653083	0.0387898	0.50391	0.654234	0.92369	0	0.0881908	#DIV/0!	0.5	0.0583705	-3.09862	0.44163	0.491003	3.12993	0.554189	0	0.0881908	#DIV/0!	0.5	0.0513498	-3.2835	0.44865	0.489582	3.31401	0.553089	0	1.05829	#DIV/0!	0.5	0.48667	-0.038983	0.0133296	0.498566	0.0411989	0.0116592	0	0	#DIV/0!							1	0	0.0881908	#DIV/0!	0.5	0.0626231	-2.99716	0.437377	0.499939	3.02891	0.498195	0	0.529145	#DIV/0!	0.5	0.353303	-0.501021	0.146697	0.505289	0.522055	1	2.02839	3.08668	0.605721	0.990044	1.88206	0.926749	0.892018	0.495458	-1.2863	0.0746831	20	3.88353e-43	87.63	8	P:GO:0006979; P:GO:0042744; P:GO:0055114; P:GO:0098869; F:GO:0004601; F:GO:0020037; F:GO:0046872; C:GO:0005576	P:response to oxidative stress; P:hydrogen peroxide catabolic process; P:oxidation-reduction process; P:cellular oxidant detoxification; F:peroxidase activity; F:heme binding; F:metal ion binding; C:extracellular region
B-C1_ATCACG_L005_R1_001_paired_trimmed_paired_merged_contig_7030	alpha-1,4 glucan phosphorylase L-2 isozyme, chloroplastic/amyloplastic-like	3291	[BLASTED, MAPPED, ANNOTATED]	B-C1_ATCACG_L005_R1_001_paired_trimmed_paired_merged_contig_7030	6.62929	7.69803	0.215635	6.62929	6.22732	-0.0902427	0.401969	0.498254	0.411974	0.561565	5.94003	11.1753	0.911773	8.16873	8.22331	0.00960772	0.0545817	0.495263	-0.0554209	1	7.72127	8.48797	0.136582	4.7276	4.44454	-0.0890717	0.283053	0.493701	0.296737	0.426944	13.0882	14.4358	0.141379	5.70745	5.36327	-0.0897355	0.344188	0.496536	0.355693	0.184793	5.93229	4.30594	-0.46226	3.58335	3.30802	-0.115342	0.275333	0.50391	0.298517	0.397424	6.46666	7.01652	0.117735	4.41652	4.64399	0.0724554	0.227472	0.491003	-0.238733	0.554189	8.39504	7.08622	-0.244521	4.88538	4.126	-0.243726	0.759377	0.489582	0.797531	0.001814	6.60606	9.95943	0.592273	3.87817	4.57999	0.239968	0.701819	0.498566	-0.741711	0.001075	8.05428	5.59153	-0.526513	5.40477	5.57299	0.0442162	0.168212	0.502004	-0.173926	0.8351	7.73676	7.61284	-0.0232933	4.76692	5.40577	0.181445	0.63886	0.499939	-0.664127	0.026143	0.751217	5.50634	2.87379	7.81739	3.67651	-1.08835	4.14088	0.85699	4.28152	2.29e-11	6.71448	6.66802	-0.0100188	3.2773	4.06573	0.31101	0.788437	0.495458	-0.847561	8.847e-05	20	0	93.93	6	P:GO:0005980; F:GO:0008184; F:GO:0030170; F:GO:0102250; F:GO:0102499; C:GO:0005737	P:glycogen catabolic process; F:glycogen phosphorylase activity; F:pyridoxal phosphate binding; F:linear malto-oligosaccharide phosphorylase activity; F:SHG alpha-glucan phosphorylase activity; C:cytoplasm
B-C1_ATCACG_L005_R1_001_paired_trimmed_paired_merged_contig_69678	cationic peroxidase 1-like	977	[BLASTED, MAPPED, ANNOTATED]	B-C1_ATCACG_L005_R1_001_paired_trimmed_paired_merged_contig_69678	0	0	#DIV/0!							1	0	0	#DIV/0!							1	0.0521743	0.234784	2.16992	0.0319454	0.12294	1.94427	0.0909943	0.493701	-1.9464	0.25308	0.104349	0.886963	3.08746	0.0455039	0.329531	2.85635	0.284027	0.496536	-2.87044	8.751e-05	0	0.0260872	#DIV/0!	0.5	0.0200413	-4.64088	0.479959	0.50391	4.66563	0.523673	0.104349	0.0260872	-2	0.0712668	0.0172662	-2.04528	0.0540006	0.491003	2.04599	0.385512	0	0.18261	#DIV/0!	0.5	0.106326	-2.23343	0.393674	0.489582	2.26786	0.0533325	0.104349	1.17392	3.49185	0.0612592	0.539846	3.13955	0.478586	0.498566	-3.17582	4.016e-06	0.0782615	0	#NUM!	0.0525169	0.5	3.25108	0.447483	0.502004	-3.28173	0.497771	0.0521743	0	#NUM!	0.0321466	0.5	3.95919	0.467853	0.499939	-3.98674	0.384868	0.104349	0.313046	1.58496	1.08588	0.209017	-2.37718	0.876867	0.708333	2.53375	0.007561	1.74784	3.67829	1.07346	0.853109	2.24279	1.39449	1.38968	0.781715	-1.96871	3.003e-10	20	0	92.07	9	P:GO:0006979; P:GO:0042744; P:GO:0055114; P:GO:0098869; F:GO:0004601; F:GO:0020037; F:GO:0046872; C:GO:0005576; C:GO:0009507	P:response to oxidative stress; P:hydrogen peroxide catabolic process; P:oxidation-reduction process; P:cellular oxidant detoxification; F:peroxidase activity; F:heme binding; F:metal ion binding; C:extracellular region; C:chloroplast
B-C1_ATCACG_L005_R1_001_paired_trimmed_paired_merged_contig_70301	---NA---	383	[NO-BLAST]	B-C1_ATCACG_L005_R1_001_paired_trimmed_paired_merged_contig_70301	0	0	#DIV/0!							1	0	0	#DIV/0!							1	0.133092	0.133092	0	0.08149	0.0696908	-0.225654	0.0117992	0.493701	0.225962	1	0.0665461	0	#NUM!	0.0290192	0.5	4.10685	0.470981	0.496536	-4.13377	0.480567	0.0665461	0	#NUM!	0.0401967	0.5	3.63678	0.459803	0.50391	-3.66573	0.634841	0	0	#DIV/0!							1	0	0.0665461	#DIV/0!	0.5	0.0387469	-3.68977	0.461253	0.489582	3.71849	0.553089	0.199638	0.33273	0.736966	0.1172	0.153011	0.384661	0.0358108	0.498566	-0.386324	0.881082	0	0	#DIV/0!							1	0.133092	0	#NUM!	0.0820032	0.5	2.60818	0.417997	0.499939	-2.64146	0.384868	0	0	#DIV/0!							1	0	0	#DIV/0!							1
B-C1_ATCACG_L005_R1_001_paired_trimmed_paired_merged_contig_70302	---NA---	285	[NO-BLAST]	B-C1_ATCACG_L005_R1_001_paired_trimmed_paired_merged_contig_70302	0	0	#DIV/0!							1	0	0	#DIV/0!							1	0	0	#DIV/0!							1	0.447143	0.178857	-1.32193	0.194988	0.0664502	-1.55304	0.128538	0.496536	1.55835	0.373575	0.0894286	0	#NUM!	0.0540187	0.5	3.2104	0.445981	0.50391	-3.24123	0.634841	0	0.178857	#DIV/0!	0.5	0.118379	-2.07851	0.381621	0.491003	2.11325	0.382101	0	0.178857	#DIV/0!	0.5	0.104141	-2.26339	0.395859	0.489582	2.29775	0.383721	0.0894286	0	#NUM!	0.0525002	0.5	3.25153	0.4475	0.498566	-3.28218	0.466261	0	0	#DIV/0!							1	0	0.0894286	#DIV/0!	0.5	0.063502	-2.97705	0.436498	0.499939	3.00888	0.498195	0	0	#DIV/0!							1	0	0	#DIV/0!							1
B-C1_ATCACG_L005_R1_001_paired_trimmed_paired_merged_contig_70303	la-related protein 6C	377	[BLASTED, MAPPED, ANNOTATED]	B-C1_ATCACG_L005_R1_001_paired_trimmed_paired_merged_contig_70303	0	0	#DIV/0!							1	0	0.202816	#DIV/0!	0.5	0.149241	-1.74428	0.350759	0.495263	1.7792	0.471411	0.0676052	0	#NUM!	0.0413935	0.5	3.59445	0.458607	0.493701	-3.62359	0.555859	0.13521	0.473236	1.80735	0.058962	0.17582	1.57624	0.116858	0.496536	-1.58057	0.331749	0.0676052	0	#NUM!	0.0408364	0.5	3.614	0.459164	0.50391	-3.64305	0.634841	0.0676052	0	#NUM!	0.0461722	0.5	3.43683	0.453828	0.491003	-3.46667	0.554189	0.0676052	0	#NUM!	0.0393419	0.5	3.66779	0.460658	0.489582	-3.6966	0.553089	0	0.202816	#DIV/0!	0.5	0.0932677	-2.42248	0.406732	0.498566	2.45639	0.292689	0	0	#DIV/0!							1	0	0	#DIV/0!							1	0	0.13521	#DIV/0!	0.5	0.0902782	-2.46948	0.409722	0.505289	2.50324	1	0	0	#DIV/0!							1	3	7.68773e-14	96.35	4	P:GO:0006396; F:GO:0003723; C:GO:0005634; C:GO:1990904	P:RNA processing; F:RNA binding; C:nucleus; C:ribonucleoprotein complex
B-C1_ATCACG_L005_R1_001_paired_trimmed_paired_merged_contig_70304	---NA---	286	[NO-BLAST]	B-C1_ATCACG_L005_R1_001_paired_trimmed_paired_merged_contig_70304	0	0	#DIV/0!							1	0	0.267348	#DIV/0!	0.5	0.196727	-1.34574	0.303273	0.495263	1.37948	0.471411	0.0891159	0	#NUM!	0.0545641	0.5	3.1959	0.445436	0.493701	-3.2268	0.555859	0	0.178232	#DIV/0!	0.5	0.0662179	-2.91664	0.433782	0.496536	2.94872	0.382145	0	0	#DIV/0!							1	0	0.178232	#DIV/0!	0.5	0.117966	-2.08356	0.382034	0.491003	2.1183	0.382101	0.0891159	0	#NUM!	0.0518598	0.5	3.26924	0.44814	0.489582	-3.29981	0.553089	0.178232	0	#NUM!	0.104633	0.5	2.25659	0.395367	0.498566	-2.29096	0.27369	0	0	#DIV/0!							1	0.267348	0	#NUM!	0.164723	0.5	1.60188	0.335277	0.499939	-1.63659	0.282604	0	0.0891159	#DIV/0!	0.5	0.0595016	-3.07093	0.440498	0.505289	3.10236	1	0	0.0891159	#DIV/0!	0.5	0.0543372	-3.20191	0.445663	0.495458	3.23278	0.496384
B-C1_ATCACG_L005_R1_001_paired_trimmed_paired_merged_contig_70305	---NA---	369	[NO-BLAST]	B-C1_ATCACG_L005_R1_001_paired_trimmed_paired_merged_contig_70305	0	0	#DIV/0!							1	0	0	#DIV/0!							1	0.0690709	0.207213	1.58496	0.0422909	0.108502	1.35931	0.0662115	0.493701	-1.36092	0.66019	0	0.0690709	#DIV/0!	0.5	0.0256617	-4.28424	0.474338	0.496536	4.31042	0.554903	0.345354	0.276284	-0.321928	0.208609	0.212254	0.0249891	0.00364482	0.50391	-0.0252535	1	0.138142	0.207213	0.584963	0.0943464	0.137147	0.539683	0.0428005	0.491003	-0.541378	0.879057	0	0	#DIV/0!							1	0	0	#DIV/0!							1	0	0.207213	#DIV/0!	0.5	0.206525	-1.27561	0.293475	0.502004	1.30893	0.23949	0	0.138142	#DIV/0!	0.5	0.0980925	-2.34971	0.401907	0.499939	2.38384	0.306401	0	0	#DIV/0!							1	0	0.0690709	#DIV/0!	0.5	0.042115	-3.56952	0.457885	0.495458	3.59877	0.496384
B-C1_ATCACG_L005_R1_001_paired_trimmed_paired_merged_contig_70306	---NA---	236	[NO-BLAST]	B-C1_ATCACG_L005_R1_001_paired_trimmed_paired_merged_contig_70306	0	0	#DIV/0!							1	0.215993	0.107996	-1	0.297033	0.0794687	-1.90217	0.217564	0.495263	1.91457	0.529861	0.215993	0.107996	-1	0.132249	0.05655	-1.22565	0.0756986	0.493701	1.22799	0.733718	0.647978	0.215993	-1.58496	0.282568	0.0802471	-1.81608	0.202321	0.496536	1.82731	0.257667	0.107996	0	#NUM!	0.0652344	0.5	2.93822	0.434766	0.50391	-2.97021	0.634841	0.215993	0.107996	-1	0.147516	0.0714791	-1.04528	0.076037	0.491003	1.04804	0.777363	0.215993	0.215993	0	0.125694	0.125763	0.000795194	6.93e-05	0.489582	-0.000798208	1	0	0.107996	#DIV/0!	0.5	0.0496638	-3.33166	0.450336	0.498566	3.36196	0.583227	0	0.107996	#DIV/0!	0.5	0.107638	-2.21574	0.392362	0.502004	2.25021	0.562517	0	0	#DIV/0!							1	0	0.107996	#DIV/0!	0.5	0.0721078	-2.7937	0.427892	0.505289	2.82628	1	0.107996	0	#NUM!	0.0527124	0.5	3.24571	0.447288	0.495458	-3.27639	0.601734
B-C1_ATCACG_L005_R1_001_paired_trimmed_paired_merged_contig_70307	efflux pump atB-like	588	[BLASTED, MAPPED, ANNOTATED]	B-C1_ATCACG_L005_R1_001_paired_trimmed_paired_merged_contig_70307	0	0	#DIV/0!							1	0	0.260073	#DIV/0!	0.5	0.191374	-1.38554	0.308626	0.495263	1.41949	0.255114	0.173382	0	#NUM!	0.106159	0.5	2.23571	0.393841	0.493701	-2.27013	0.160681	0.693528	0.390109	-0.830075	0.302431	0.144936	-1.06119	0.157495	0.496536	1.07281	0.197664	0	0.173382	#DIV/0!	0.5	0.1332	-1.90833	0.3668	0.50391	1.94327	0.120353	0.173382	0.086691	-1	0.118414	0.0573778	-1.04528	0.0610365	0.491003	1.04706	0.625946	0.086691	0	#NUM!	0.0504486	0.5	3.30904	0.449551	0.489582	-3.33944	0.383721	0.433455	0.606837	0.485427	0.254465	0.279063	0.133122	0.0245977	0.498566	-0.135375	0.953456	0	0.173382	#DIV/0!	0.5	0.172807	-1.53277	0.327193	0.502004	1.5673	0.141167	0.086691	0.086691	0	0.0534137	0.0615581	0.204739	0.00814439	0.499939	-0.204901	1	0	0	#DIV/0!							1	0.303418	0.346764	0.192645	0.148097	0.211435	0.513673	0.0633381	0.495458	-0.517564	0.719816	5	2.67786e-44	66.25	2	P:GO:0055085; C:GO:0016021	P:transmembrane transport; C:integral component of membrane
B-C1_ATCACG_L005_R1_001_paired_trimmed_paired_merged_contig_70308	---NA---	385	[NO-BLAST]	B-C1_ATCACG_L005_R1_001_paired_trimmed_paired_merged_contig_70308	0	0.0662004	#DIV/0!	0.5	0.0535528	-3.22289	0.446447	0.498254	3.25367	0.686656	0	0.132401	#DIV/0!	0.5	0.0974266	-2.35954	0.402573	0.495263	2.39364	0.565143	0.132401	0	#NUM!	0.0810667	0.5	2.62475	0.418933	0.493701	-2.65797	0.371431	0.132401	0.132401	0	0.0577368	0.0491904	-0.231114	0.00854639	0.496536	0.231272	0.980323	0.132401	0	#NUM!	0.0799757	0.5	2.64429	0.420024	0.50391	-2.67745	0.470877	0.132401	0	#NUM!	0.0904255	0.5	2.46713	0.409575	0.491003	-2.50089	0.373129	0.198601	0	#NUM!	0.115573	0.5	2.11312	0.384427	0.489582	-2.1478	0.278315	0.264802	0	#NUM!	0.155455	0.5	1.68543	0.344545	0.498566	-1.72029	0.0894445	0.264802	0	#NUM!	0.177693	0.5	1.49254	0.322307	0.502004	-1.52694	0.391551	0	0	#DIV/0!							1	0	0	#DIV/0!							1	0.132401	0	#NUM!	0.064624	0.5	2.95179	0.435376	0.495458	-2.98372	0.437935
B-C1_ATCACG_L005_R1_001_paired_trimmed_paired_merged_contig_70309	---NA---	246	[NO-BLAST]	B-C1_ATCACG_L005_R1_001_paired_trimmed_paired_merged_contig_70309	0	0.103606	#DIV/0!	0.5	0.0838123	-2.57669	0.416188	0.498254	2.61009	0.686656	0	0.310819	#DIV/0!	0.5	0.228715	-1.12838	0.271285	0.495263	1.16053	0.471411	0.207213	0	#NUM!	0.126873	0.5	1.97855	0.373127	0.493701	-2.01342	0.371431	0.103606	0.103606	0	0.0451802	0.0384925	-0.231114	0.00668773	0.496536	0.231211	0.998822	0.103606	0.207213	1	0.0625826	0.15919	1.34692	0.0966075	0.50391	-1.35038	0.686501	0.103606	0.103606	0	0.0707598	0.0685734	-0.0452794	0.00218633	0.491003	0.0453322	1	0.207213	0.414425	1	0.120585	0.241302	1.0008	0.120718	0.489582	-1.00805	0.662316	0.207213	0.103606	-1	0.121647	0.0476449	-1.3523	0.0740019	0.498566	1.35433	0.631645	0.207213	0	#NUM!	0.139049	0.5	1.84634	0.360951	0.502004	-1.88129	0.562517	0	0.103606	#DIV/0!	0.5	0.0735694	-2.76475	0.426431	0.499939	2.79744	0.498195	0	0	#DIV/0!							1	0	0.518032	#DIV/0!	0.5	0.315863	-0.66263	0.184137	0.495458	0.687739	0.0650447
B-C1_ATCACG_L005_R1_001_paired_trimmed_paired_merged_contig_7031	alpha-1,4-glucan-protein synthase [UDP-forming]-like	1098	[BLASTED, MAPPED, ANNOTATED]	B-C1_ATCACG_L005_R1_001_paired_trimmed_paired_merged_contig_7031	10.5384	14.2756	0.437894	10.5384	11.5482	0.132016	1.00983	0.503713	-1.01843	0.486266	8.05468	15.2969	0.925343	11.0768	11.2562	0.0231777	0.179392	0.495263	-0.180883	1	20.4037	20.4037	0	12.4928	10.6839	-0.225654	1.80887	0.508783	1.82289	0.0107791	32.1955	24.2801	-0.407085	14.0397	9.02071	-0.638199	5.01899	0.587575	5.0594	0	16.945	16.62	-0.0279369	10.2355	12.7683	0.31898	2.53276	0.534376	-2.55277	0.0003107	22.5856	24.0248	0.0891191	15.4252	15.9012	0.0438396	0.475926	0.491003	-0.477941	0.738472	21.2161	22.5856	0.0902456	12.3464	13.1506	0.0910408	0.804225	0.489582	-0.809362	0.407938	24.9533	28.9922	0.216437	14.6491	13.3325	-0.135868	1.31663	0.505114	1.32363	0.0894445	13.2775	9.0296	-0.556245	8.90975	8.99965	0.014484	0.0899001	0.502004	-0.0910594	1	17.5717	18.9645	0.110043	10.8266	13.4664	0.314782	2.63978	0.525133	-2.65849	0.0001213	1.09098	12.9757	3.57212	11.3531	8.66371	-0.390027	2.68937	0.536725	2.7175	0.25506	19.1502	16.8522	-0.184425	9.34708	10.2754	0.136604	0.928298	0.495458	-0.938295	0.212196	20	0	94.49	11	P:GO:0033356; P:GO:0055114; F:GO:0003924; F:GO:0005525; F:GO:0016491; F:GO:0020037; F:GO:0046872; F:GO:0052691; C:GO:0005634; C:GO:0005794; C:GO:0005829	P:UDP-L-arabinose metabolic process; P:oxidation-reduction process; F:GTPase activity; F:GTP binding; F:oxidoreductase activity; F:heme binding; F:metal ion binding; F:UDP-arabinopyranose mutase activity; C:nucleus; C:Golgi apparatus; C:cytosol
B-C1_ATCACG_L005_R1_001_paired_trimmed_paired_merged_contig_70310	putative 43kDa postsynaptic protein	299	[BLASTED, MAPPED, ANNOTATED]	B-C1_ATCACG_L005_R1_001_paired_trimmed_paired_merged_contig_70310	0.170483	0	#NUM!	0.170483	0.5	1.5523	0.329517	0.498254	-1.58689	0.432964	0	0	#DIV/0!							1	0.0852413	0	#NUM!	0.0521917	0.5	3.26003	0.447808	0.493701	-3.29065	0.555859	0	0	#DIV/0!							1	0	0	#DIV/0!							1	0.0852413	0.0852413	0	0.0582171	0.0564183	-0.0452794	0.00179878	0.491003	0.0453151	1	0.170483	0	#NUM!	0.0992101	0.5	2.33337	0.40079	0.489582	-2.36754	0.383721	0.0852413	0	#NUM!	0.050042	0.5	3.32072	0.449958	0.498566	-3.35106	0.466261	0.170483	0	#NUM!	0.114401	0.5	2.12783	0.385599	0.502004	-2.16248	0.562517	0.0852413	0	#NUM!	0.0525205	0.5	3.25098	0.44748	0.499939	-3.28163	0.560951	0	0	#DIV/0!							1	0.170483	0	#NUM!	0.0832115	0.5	2.58707	0.416789	0.495458	-2.62043	0.437935	14	1.25325e-44	83.46	9	P:GO:0000105; P:GO:0006886; P:GO:0016192; P:GO:0055114; F:GO:0004399; F:GO:0005198; F:GO:0008270; F:GO:0051287; C:GO:0030126	P:histidine biosynthetic process; P:intracellular protein transport; P:vesicle-mediated transport; P:oxidation-reduction process; F:histidinol dehydrogenase activity; F:structural molecule activity; F:zinc ion binding; F:NAD binding; C:COPI vesicle coat
B-C1_ATCACG_L005_R1_001_paired_trimmed_paired_merged_contig_69684	dirigent protein 22-like	284	[BLASTED, MAPPED, ANNOTATED]	B-C1_ATCACG_L005_R1_001_paired_trimmed_paired_merged_contig_69684	0	0	#DIV/0!							1	0	0	#DIV/0!							1	0.0897435	0.26923	1.58496	0.0549484	0.140977	1.35931	0.0860283	0.493701	-1.36203	0.66019	0	0	#DIV/0!							1	0.0897435	0	#NUM!	0.0542089	0.5	3.20533	0.445791	0.50391	-3.23618	0.634841	0	0	#DIV/0!							1	0.0897435	0.0897435	0	0.052225	0.0522538	0.000795194	2.87937e-05	0.489582	-0.000795715	1	0	0	#DIV/0!							1	0	0	#DIV/0!							1	0	0	#DIV/0!							1	0	0	#DIV/0!							1	0	0	#DIV/0!							1	20	3.20392e-51	87.3	0
B-C1_ATCACG_L005_R1_001_paired_trimmed_paired_merged_contig_70312	---NA---	215	[NO-BLAST]	B-C1_ATCACG_L005_R1_001_paired_trimmed_paired_merged_contig_70312	0	0.118545	#DIV/0!	0.5	0.0958969	-2.38237	0.404103	0.498254	2.4164	0.686656	0	0	#DIV/0!							1	0.118545	0	#NUM!	0.0725829	0.5	2.78423	0.427417	0.493701	-2.81684	0.555859	0.47418	0.118545	-2	0.206778	0.0440426	-2.23111	0.162736	0.496536	2.23704	0.290423	0	0	#DIV/0!							1	0	0.118545	#DIV/0!	0.5	0.0784608	-2.67188	0.421539	0.491003	2.70493	0.554189	0	0.118545	#DIV/0!	0.5	0.0690236	-2.85677	0.430976	0.489582	2.88909	0.553089	0.118545	0.592725	2.32193	0.0695933	0.272573	1.96962	0.20298	0.498566	-1.98005	0.3838	0	0	#DIV/0!							1	0	0	#DIV/0!							1	0	0	#DIV/0!							1	0	0	#DIV/0!							1
B-C1_ATCACG_L005_R1_001_paired_trimmed_paired_merged_contig_70313	---NA---	207	[NO-BLAST]	B-C1_ATCACG_L005_R1_001_paired_trimmed_paired_merged_contig_70313	0.246253	0.246253	0	0.246253	0.199206	-0.305878	0.0470466	0.498254	0.309475	1	0	0	#DIV/0!							1	0.123126	0.615632	2.32193	0.0753881	0.322362	2.09627	0.246974	0.493701	-2.11077	0.409298	0	0.246253	#DIV/0!	0.5	0.0914895	-2.45025	0.408511	0.496536	2.48407	0.382145	0	0.615632	#DIV/0!	0.5	0.472956	-0.0802213	0.0270437	0.50391	0.0846571	0.0698491	0.123126	0.123126	0	0.0840913	0.0814931	-0.0452794	0.00259824	0.491003	0.0453539	1	0.246253	0.123126	-1	0.143303	0.0716912	-0.999205	0.0716122	0.489582	1.00177	0.795118	0	0.246253	#DIV/0!	0.5	0.113243	-2.14251	0.386757	0.498566	2.17713	0.41031	0.246253	0	#NUM!	0.165246	0.5	1.59731	0.334754	0.502004	-1.63201	0.562517	0	0.246253	#DIV/0!	0.5	0.174861	-1.51572	0.325139	0.499939	1.5502	0.306401	0	0.246253	#DIV/0!	0.5	0.16442	-1.60454	0.33558	0.505289	1.63926	1	0.369379	0.492505	0.415037	0.180292	0.300299	0.736066	0.120007	0.495458	-0.745785	0.720277
B-C1_ATCACG_L005_R1_001_paired_trimmed_paired_merged_contig_70314	---NA---	448	[NO-BLAST]	B-C1_ATCACG_L005_R1_001_paired_trimmed_paired_merged_contig_70314	0.113782	0	#NUM!	0.113782	0.5	2.13566	0.386218	0.498254	-2.1703	0.432964	0	0	#DIV/0!							1	0.113782	0.056891	-1	0.0696667	0.0297897	-1.22565	0.0398769	0.493701	1.2263	0.733718	0	0	#DIV/0!							1	0.056891	0.227564	2	0.0343646	0.174825	2.34692	0.14046	0.50391	-2.35112	0.328367	0.113782	0	#NUM!	0.0777094	0.5	2.68577	0.422291	0.491003	-2.71876	0.373129	0.113782	0.113782	0	0.0662139	0.0662504	0.000795194	3.65063e-05	0.489582	-0.000796032	1	0.341346	0	#NUM!	0.200391	0.5	1.31911	0.299609	0.498566	-1.3527	0.0269961	0	0.170673	#DIV/0!	0.5	0.170107	-1.55549	0.329893	0.502004	1.59008	0.23949	0	0.113782	#DIV/0!	0.5	0.080795	-2.62959	0.419205	0.499939	2.6628	0.306401	0	0.056891	#DIV/0!	0.5	0.0379854	-3.71841	0.462015	0.505289	3.74701	1	0.113782	0.056891	-1	0.0555362	0.0346885	-0.678972	0.0208477	0.495458	0.679292	0.905722
B-C1_ATCACG_L005_R1_001_paired_trimmed_paired_merged_contig_70315	---NA---	305	[NO-BLAST]	B-C1_ATCACG_L005_R1_001_paired_trimmed_paired_merged_contig_70315	0	0.167129	#DIV/0!	0.5	0.135199	-1.88684	0.364801	0.498254	1.92179	0.561565	0	0.250693	#DIV/0!	0.5	0.184472	-1.43853	0.315528	0.495263	1.47273	0.471411	0.167129	0.501387	1.58496	0.10233	0.26254	1.35931	0.16021	0.493701	-1.36872	0.521614	0.75208	1.00277	0.415037	0.327964	0.372557	0.183923	0.0445929	0.496536	-0.189252	0.934524	0.417822	0.250693	-0.736966	0.252382	0.192594	-0.390048	0.0597884	0.50391	0.394604	0.92369	0.417822	0.584951	0.485427	0.285359	0.387159	0.440147	0.1018	0.491003	-0.451766	0.821288	0.501387	0.501387	0	0.291775	0.291936	0.000795194	0.000160867	0.489582	-0.000811303	1	0.334258	0.919209	1.45943	0.19623	0.422712	1.10713	0.226482	0.498566	-1.13005	0.3838	0.501387	0.584951	0.222392	0.336452	0.583011	0.793121	0.246559	0.502004	-0.830562	0.671994	0.250693	0.167129	-0.584963	0.154462	0.118676	-0.380224	0.035786	0.499939	0.381904	0.978364	0	0.334258	#DIV/0!	0.5	0.22318	-1.16372	0.27682	0.505289	1.19619	1	0.75208	1.83842	1.28951	0.367085	1.12095	1.61053	0.753865	0.692236	-1.77824	0.0204173
B-C1_ATCACG_L005_R1_001_paired_trimmed_paired_merged_contig_70316	---NA---	376	[NO-BLAST]	B-C1_ATCACG_L005_R1_001_paired_trimmed_paired_merged_contig_70316	0	0	#DIV/0!							1	0.067785	0.203355	1.58496	0.0932178	0.149638	0.682797	0.05642	0.495263	-0.685124	0.908273	0.13557	0.203355	0.584963	0.0830071	0.106482	0.359308	0.0234753	0.493701	-0.360074	0.980961	0.13557	0	#NUM!	0.0591188	0.5	3.08024	0.440881	0.496536	-3.11163	0.290423	0.067785	0.13557	1	0.040945	0.104151	1.34692	0.063206	0.50391	-1.3484	0.686501	0.067785	0.067785	0	0.046295	0.0448645	-0.0452794	0.00143042	0.491003	0.045302	1	0.13557	0.067785	-1	0.0788931	0.0394683	-0.999205	0.0394248	0.489582	0.999982	0.795118	0.13557	0.67785	2.32193	0.0795881	0.311719	1.96962	0.232131	0.498566	-1.98326	0.174427	0.27114	0	#NUM!	0.181947	0.5	1.45841	0.318053	0.502004	-1.49269	0.391551	0.474495	0.13557	-1.80735	0.292355	0.0962663	-1.60262	0.196088	0.499939	1.61457	0.330003	0	0	#DIV/0!							1	0.203355	0.338925	0.736966	0.0992562	0.206655	1.05799	0.107399	0.495458	-1.06343	0.544525
B-C1_ATCACG_L005_R1_001_paired_trimmed_paired_merged_contig_70317	---NA---	294	[NO-BLAST]	B-C1_ATCACG_L005_R1_001_paired_trimmed_paired_merged_contig_70317	0	0.173382	#DIV/0!	0.5	0.140257	-1.83385	0.359743	0.498254	1.8688	0.561565	0	0.693528	#DIV/0!	0.5	0.51033	0.0295014	0.0103297	0.495263	-0.0312575	0.169635	0.173382	0.346764	1	0.106159	0.181575	0.774346	0.0754167	0.493701	-0.77801	0.783987	0.086691	0.086691	0	0.0378039	0.032208	-0.231114	0.00559585	0.496536	0.231182	0.998822	0.346764	0.433455	0.321928	0.20946	0.333	0.668845	0.12354	0.50391	-0.680159	0.7215	0.433455	0.260073	-0.736966	0.296036	0.172133	-0.782245	0.123902	0.491003	0.791997	0.687881	0.086691	0.260073	1.58496	0.0504486	0.151429	1.58576	0.100981	0.489582	-1.58897	0.553089	0.346764	0.520146	0.584963	0.203572	0.239197	0.232658	0.0356246	0.498566	-0.235369	0.93947	0.173382	0	#NUM!	0.116347	0.5	2.1035	0.383653	0.502004	-2.1382	0.562517	0.606837	0.173382	-1.80735	0.373896	0.123116	-1.60262	0.25078	0.499939	1.62212	0.330003	0	0.086691	#DIV/0!	0.5	0.0578825	-3.11073	0.442118	0.505289	3.14199	1	0.433455	0.260073	-0.736966	0.211567	0.158576	-0.415937	0.0529906	0.495458	0.419299	0.905722
B-C1_ATCACG_L005_R1_001_paired_trimmed_paired_merged_contig_70318	---NA---	280	[NO-BLAST]	B-C1_ATCACG_L005_R1_001_paired_trimmed_paired_merged_contig_70318	0.182051	0	#NUM!	0.182051	0.5	1.45758	0.317949	0.498254	-1.49186	0.432964	0	0	#DIV/0!							1	0.182051	0	#NUM!	0.111467	0.5	2.16532	0.388533	0.493701	-2.1999	0.371431	0	0.182051	#DIV/0!	0.5	0.0676368	-2.88605	0.432363	0.496536	2.91825	0.382145	0	0	#DIV/0!							1	0	0	#DIV/0!							1	0	0.0910255	#DIV/0!	0.5	0.0530003	-3.23786	0.447	0.489582	3.26857	0.553089	0	0.182051	#DIV/0!	0.5	0.0837189	-2.5783	0.416281	0.498566	2.61169	0.41031	0	0	#DIV/0!							1	0	0	#DIV/0!							1	0	0	#DIV/0!							1	0	0.273077	#DIV/0!	0.5	0.166505	-1.58636	0.333495	0.495458	1.62104	0.187316
B-C1_ATCACG_L005_R1_001_paired_trimmed_paired_merged_contig_70319	---NA---	383	[NO-BLAST]	B-C1_ATCACG_L005_R1_001_paired_trimmed_paired_merged_contig_70319	0	0.133092	#DIV/0!	0.5	0.107665	-2.21538	0.392335	0.498254	2.24985	0.561565	0	0.133092	#DIV/0!	0.5	0.0979353	-2.35203	0.402065	0.495263	2.38614	0.565143	0.266184	0.266184	0	0.16298	0.139382	-0.225654	0.0235983	0.493701	0.226885	1	0	0.133092	#DIV/0!	0.5	0.0494473	-3.33796	0.450553	0.496536	3.36823	0.382145	0.133092	0.133092	0	0.0803933	0.102247	0.346917	0.0218541	0.50391	-0.347605	0.981853	0.0665461	0	#NUM!	0.0454488	0.5	3.45961	0.454551	0.491003	-3.48935	0.554189	0	0	#DIV/0!							1	0.133092	0.0665461	-1	0.0781335	0.0306022	-1.3523	0.0475313	0.498566	1.35314	0.631645	0	0	#DIV/0!							1	0	0	#DIV/0!							1	0	0.0665461	#DIV/0!	0.5	0.044432	-3.49226	0.455568	0.505289	3.52185	1	0.0665461	0	#NUM!	0.0324807	0.5	3.94427	0.467519	0.495458	-3.97188	0.601734
B-C1_ATCACG_L005_R1_001_paired_trimmed_paired_merged_contig_7032	forkhead box protein D1-like	1795	[BLASTED]	B-C1_ATCACG_L005_R1_001_paired_trimmed_paired_merged_contig_7032	24.1666	29.8888	0.306589	24.1666	24.1786	0.000711464	0.0119207	0.498254	-0.0119419	1	23.3289	85.1512	1.86791	32.0819	62.6582	0.965743	30.5763	0.624118	-30.5915	0	43.4347	48.7451	0.16641	26.5943	25.5243	-0.0592444	1.06998	0.495445	1.07161	0.3425	125.491	177.203	0.497826	54.7234	65.8357	0.266712	11.1123	0.528616	-11.1155	0	0.386169	0.772338	1	19.6666	21.1948	0.107967	1.52826	0.507777	-1.53206	0.0862792	0.289627	0.579253	1	27.8995	44.9967	0.689579	17.0972	0.601549	-17.1111	0	1.15851	0.193084	-2.58496	34.5472	46.9178	0.441568	12.3706	0.556716	-12.3785	0	0.675796	0.386169	-0.807355	30.6337	45.1784	0.560514	14.5447	0.572576	-14.5555	0	0.772338	0.193084	-2	18.5417	17.8738	-0.0529281	0.667914	0.502004	0.670007	0.662407	0.482711	0.386169	-0.321928	29.1589	32.2539	0.145538	3.09502	0.510794	-3.09844	0.0003543	0	0.772338	#DIV/0!	33.3935	46.4448	0.47595	13.0513	0.565595	-13.06	1.111e-05	0.579253	0.386169	-0.584963	36.5095	51.8246	0.505365	15.3151	0.570569	-15.3234	0	20	1.53362e-92	91.92
B-C1_ATCACG_L005_R1_001_paired_trimmed_paired_merged_contig_70320	---NA---	446	[NO-BLAST]	B-C1_ATCACG_L005_R1_001_paired_trimmed_paired_merged_contig_70320	0.228584	0.114292	-1	0.228584	0.0924566	-1.30588	0.136128	0.498254	1.31295	0.616181	0	0.28573	#DIV/0!	0.5	0.210254	-1.2498	0.289746	0.495263	1.28295	0.315685	0.28573	0	#NUM!	0.174948	0.5	1.515	0.325052	0.493701	-1.54948	0.0993542	0.228584	0.114292	-1	0.0996802	0.0424626	-1.23111	0.0572176	0.496536	1.23244	0.518197	0.171438	0.457169	1.41504	0.103556	0.351218	1.76195	0.247662	0.50391	-1.77928	0.21351	0.114292	0.0571461	-1	0.0780579	0.037823	-1.04528	0.0402348	0.491003	1.04605	0.777363	0.457169	0	#NUM!	0.266043	0.5	0.910268	0.233957	0.489582	-0.939853	0.0339984	0	0.114292	#DIV/0!	0.5	0.052559	-3.24992	0.447441	0.498566	3.28058	0.41031	0	0	#DIV/0!							1	0	0.114292	#DIV/0!	0.5	0.0811573	-2.62314	0.418843	0.499939	2.65636	0.306401	0	0	#DIV/0!							1	0.228584	0.228584	0	0.111571	0.139376	0.321028	0.0278057	0.495458	-0.32223	0.951127
B-C1_ATCACG_L005_R1_001_paired_trimmed_paired_merged_contig_6969	disease resistance protein RGA2-like	2400	[BLASTED, MAPPED, ANNOTATED]	B-C1_ATCACG_L005_R1_001_paired_trimmed_paired_merged_contig_6969	1.00887	1.42303	0.496234	1.00887	1.15116	0.190356	0.142296	0.498254	-0.237662	0.686656	1.1894	2.12393	0.836501	1.63566	1.56288	-0.0656638	0.0727779	0.495263	0.0980222	0.932697	2.14517	1.95402	-0.13465	1.31345	1.02318	-0.360304	0.290271	0.493701	0.462684	0.0936619	2.83545	2.9735	0.0685871	1.23647	1.10474	-0.162527	0.131735	0.496536	0.209211	0.382145	5.4054	5.85143	0.114387	3.26509	4.49533	0.461304	1.23024	0.536192	-1.31388	2.824e-06	8.94174	8.18775	-0.127089	6.10692	5.41919	-0.172369	0.687734	0.491003	0.709006	0.0878711	9.93999	9.27095	-0.100527	5.78444	5.39808	-0.0997317	0.386363	0.489582	0.399027	0.383721	8.40014	15.1861	0.854266	4.93141	6.98355	0.501961	2.05214	0.54822	-2.11264	4.463e-14	1.59295	0.881431	-0.853779	1.06894	0.878507	-0.28305	0.190429	0.502004	0.341146	0.497771	2.485	2.2726	-0.128898	1.5311	1.61374	0.075841	0.0826417	0.499939	-0.112167	0.800079	0.0849572	1.66728	4.29462	0.884091	1.11322	0.332479	0.229134	0.505289	-0.403787	1	2.51686	1.69914	-0.566815	1.22846	1.03603	-0.245787	0.192431	0.495458	0.312155	0.289399	20	0	86.29	1	F:GO:0043531	F:ADP binding
B-C1_ATCACG_L005_R1_001_paired_trimmed_paired_merged_contig_70322	---NA---	262	[NO-BLAST]	B-C1_ATCACG_L005_R1_001_paired_trimmed_paired_merged_contig_70322	0	0.194558	#DIV/0!	0.5	0.157388	-1.6676	0.342612	0.498254	1.70243	0.561565	0	0.486396	#DIV/0!	0.5	0.357912	-0.482321	0.142088	0.495263	0.502815	0.315685	0.194558	0.0972792	-1	0.119125	0.0509381	-1.22565	0.0681865	0.493701	1.22755	0.733718	1.26463	0.389117	-1.70044	0.551475	0.144567	-1.93155	0.406908	0.496536	1.97395	0.0491841	0.486396	0.194558	-1.32193	0.293804	0.149469	-0.975011	0.144335	0.50391	0.985636	0.676647	0.389117	0.583675	0.584963	0.265754	0.386315	0.539683	0.12056	0.491003	-0.552985	0.789866	0.194558	0.0972792	-1	0.113221	0.0566415	-0.999205	0.0565791	0.489582	1.00081	0.795118	0.0972792	0.778234	3	0.057109	0.357882	2.6477	0.300773	0.498566	-2.66472	0.154854	0.194558	0	#NUM!	0.130557	0.5	1.93725	0.369443	0.502004	-1.97216	0.562517	0.875513	0.583675	-0.584963	0.539437	0.41446	-0.380224	0.124978	0.499939	0.400237	0.830464	0	0.389117	#DIV/0!	0.5	0.259808	-0.944481	0.240192	0.505289	0.974544	1	0.486396	0.194558	-1.32193	0.237407	0.118629	-1.0009	0.118777	0.495458	1.00792	0.634498
B-C1_ATCACG_L005_R1_001_paired_trimmed_paired_merged_contig_70323	---NA---	485	[NO-BLAST]	B-C1_ATCACG_L005_R1_001_paired_trimmed_paired_merged_contig_70323	0	0	#DIV/0!							1	0	0	#DIV/0!							1	0.105102	0.210203	1	0.0643519	0.110068	0.774346	0.0457165	0.493701	-0.775694	0.783987	0.0525508	0.105102	1	0.0229162	0.0390481	0.768886	0.0161319	0.496536	-0.769055	0.831282	0.157652	0.105102	-0.584963	0.0952288	0.0807439	-0.238045	0.0144849	0.50391	0.238486	1	0.157652	0.105102	-0.584963	0.107672	0.0695632	-0.630242	0.0381084	0.491003	0.631393	0.841481	0.0525508	0.0525508	0	0.0305812	0.0305981	0.000795194	1.68606e-05	0.489582	-0.000795373	1	0.735712	0.210203	-1.80735	0.431909	0.0966651	-2.15966	0.335244	0.498566	2.18552	0.0191507	0.0525508	0	#NUM!	0.0352639	0.5	3.82566	0.464736	0.502004	-3.85379	0.711153	0.105102	0	#NUM!	0.0647572	0.5	2.94882	0.435243	0.499939	-2.98076	0.384868	0	0	#DIV/0!							1	0.157652	0.105102	-0.584963	0.0769492	0.0640843	-0.263934	0.0128648	0.495458	0.264247	0.99806
B-C1_ATCACG_L005_R1_001_paired_trimmed_paired_merged_contig_69715	putative RNA-directed DNA polymerase	419	[BLASTED, MAPPED, ANNOTATED]	B-C1_ATCACG_L005_R1_001_paired_trimmed_paired_merged_contig_69715	0	0	#DIV/0!							1	0	0	#DIV/0!							1	0.121657	0	#NUM!	0.0744885	0.5	2.74684	0.425512	0.493701	-2.7796	0.371431	0.0608285	0	#NUM!	0.0265259	0.5	4.23646	0.473474	0.496536	-4.26283	0.480567	0.0608285	0	#NUM!	0.036743	0.5	3.76639	0.463257	0.50391	-3.79477	0.634841	0.0608285	0	#NUM!	0.0415439	0.5	3.58922	0.458456	0.491003	-3.61838	0.554189	0.486628	0.121657	-2	0.283187	0.0708357	-1.9992	0.212351	0.489582	2.01045	0.225342	0.304143	0	#NUM!	0.178551	0.5	1.48559	0.321449	0.498566	-1.51997	0.0497074	0	0.121657	#DIV/0!	0.5	0.121254	-2.0439	0.378746	0.502004	2.0787	0.364622	0	0	#DIV/0!							1	0	0	#DIV/0!							1	0.182486	0	#NUM!	0.08907	0.5	2.48892	0.41093	0.495458	-2.52261	0.309295	20	2.51051e-16	67.07	2	P:GO:0090304; F:GO:0016779	P:nucleic acid metabolic process; F:nucleotidyltransferase activity
B-C1_ATCACG_L005_R1_001_paired_trimmed_paired_merged_contig_70325	---NA---	255	[NO-BLAST]	B-C1_ATCACG_L005_R1_001_paired_trimmed_paired_merged_contig_70325	0	0.299849	#DIV/0!	0.5	0.242563	-1.04357	0.257437	0.498254	1.07485	0.432964	0	0.399798	#DIV/0!	0.5	0.29419	-0.76518	0.20581	0.495263	0.792375	0.398054	0.299849	0.0999496	-1.58496	0.183592	0.0523364	-1.81062	0.131256	0.493701	1.81537	0.531073	0.199899	0.599698	1.58496	0.0871713	0.222804	1.35385	0.135632	0.496536	-1.36063	0.444687	0	0	#DIV/0!							1	0	0.299849	#DIV/0!	0.5	0.19846	-1.33308	0.30154	0.491003	1.36676	0.272378	0.399798	0.199899	-1	0.232657	0.116393	-0.999205	0.116265	0.489582	1.00595	0.662316	0	0.399798	#DIV/0!	0.5	0.183853	-1.44337	0.316147	0.498566	1.47759	0.215152	0	0	#DIV/0!							1	0.0999496	0	#NUM!	0.0615828	0.5	3.02133	0.438417	0.499939	-3.05297	0.560951	0	0	#DIV/0!							1	0	0.199899	#DIV/0!	0.5	0.121886	-2.0364	0.378114	0.495458	2.0712	0.302336
B-C1_ATCACG_L005_R1_001_paired_trimmed_paired_merged_contig_70326	sphingolipid long chain base-responsive protein PIL1-like	358	[BLASTED]	B-C1_ATCACG_L005_R1_001_paired_trimmed_paired_merged_contig_70326	0	0.0711932	#DIV/0!	0.5	0.0575917	-3.118	0.442408	0.498254	3.14923	0.686656	0.0711932	0.427159	2.58496	0.0979048	0.314323	1.6828	0.216418	0.495263	-1.69666	0.536709	0.0711932	0.0711932	0	0.0435903	0.0372788	-0.225654	0.00631156	0.493701	0.225742	1	0.996704	0.355966	-1.48543	0.434639	0.132251	-1.71654	0.302388	0.496536	1.74297	0.0614607	0.284773	0	#NUM!	0.172015	0.5	1.5394	0.327985	0.50391	-1.57395	0.267652	0.498352	0.284773	-0.807355	0.340358	0.188481	-0.852634	0.151877	0.491003	0.866055	0.565499	0.0711932	0.569545	3	0.0414299	0.331622	3.0008	0.290192	0.489582	-3.01479	0.106614	0.498352	0.640739	0.36257	0.292564	0.294653	0.0102652	0.00208911	0.498566	-0.0104757	1	0	0	#DIV/0!							1	0.0711932	0.284773	2	0.0438649	0.202213	2.20474	0.158348	0.499939	-2.21042	0.309804	0	0	#DIV/0!							1	0.640739	0.21358	-1.58496	0.31274	0.130227	-1.26393	0.182513	0.495458	1.27704	0.411342	1	5.05879e-37	94.51
B-C1_ATCACG_L005_R1_001_paired_trimmed_paired_merged_contig_69716	phospho-2-dehydro-3-deoxyheptonate aldolase 2, chloroplastic-like	327	[BLASTED, MAPPED]	B-C1_ATCACG_L005_R1_001_paired_trimmed_paired_merged_contig_69716	0	0	#DIV/0!							1	0	0	#DIV/0!							1	0.0779424	0	#NUM!	0.0477227	0.5	3.38918	0.452277	0.493701	-3.41922	0.555859	0.155885	0	#NUM!	0.0679776	0.5	2.8788	0.432022	0.496536	-2.91103	0.290423	0.233827	0.311769	0.415038	0.141242	0.239515	0.761955	0.098274	0.50391	-0.768266	0.7215	0	0	#DIV/0!							1	0.311769	0	#NUM!	0.18143	0.5	1.46252	0.31857	0.489582	-1.49681	0.18769	0	0.311769	#DIV/0!	0.5	0.143372	-1.80217	0.356628	0.498566	1.83711	0.215152	0.311769	0	#NUM!	0.209211	0.5	1.25697	0.290789	0.502004	-1.29017	0.391551	0	0	#DIV/0!							1	0	0.0779424	#DIV/0!	0.5	0.0520411	-3.2642	0.447959	0.505289	3.2948	1	0.233827	0.155885	-0.584962	0.11413	0.0950486	-0.263934	0.0190809	0.495458	0.264623	0.99806	20	2.10548e-06	73.55	8	P:GO:0008652; P:GO:0009073; P:GO:0009423; F:GO:0003824; F:GO:0003849; F:GO:0016740; C:GO:0009507; C:GO:0009536	P:cellular amino acid biosynthetic process; P:aromatic amino acid family biosynthetic process; P:chorismate biosynthetic process; F:catalytic activity; F:3-deoxy-7-phosphoheptulonate synthase activity; F:transferase activity; C:chloroplast; C:plastid
B-C1_ATCACG_L005_R1_001_paired_trimmed_paired_merged_contig_70328	---NA---	260	[NO-BLAST]	B-C1_ATCACG_L005_R1_001_paired_trimmed_paired_merged_contig_70328	0.196055	0	#NUM!	0.196055	0.5	1.35067	0.303945	0.498254	-1.38445	0.432964	0	0.196055	#DIV/0!	0.5	0.144266	-1.79319	0.355734	0.495263	1.82814	0.565143	0.196055	0	#NUM!	0.120041	0.5	2.0584	0.379959	0.493701	-2.09318	0.371431	0.196055	0.0980275	-1	0.0854949	0.0364198	-1.23111	0.0490751	0.496536	1.23209	0.672834	0.196055	0.294083	0.584963	0.118426	0.225928	0.93188	0.107502	0.50391	-0.93806	0.71666	0.196055	0	#NUM!	0.133899	0.5	1.90078	0.366101	0.491003	-1.93572	0.373129	0	0	#DIV/0!							1	0.196055	0	#NUM!	0.115097	0.5	2.11908	0.384903	0.498566	-2.15376	0.27369	0	0.196055	#DIV/0!	0.5	0.195405	-1.35546	0.304595	0.502004	1.38926	0.364622	0.0980275	0	#NUM!	0.0603985	0.5	3.04934	0.439601	0.499939	-3.08087	0.560951	0.0980275	0.0980275	0	1.0201	0.0654517	-3.96214	0.954653	0.708333	4.07553	0.039583	0	0.196055	#DIV/0!	0.5	0.119542	-2.06441	0.380458	0.495458	2.09918	0.302336
B-C1_ATCACG_L005_R1_001_paired_trimmed_paired_merged_contig_70329	---NA---	438	[NO-BLAST]	B-C1_ATCACG_L005_R1_001_paired_trimmed_paired_merged_contig_70329	0	0.11638	#DIV/0!	0.5	0.0941453	-2.40897	0.405855	0.498254	2.44292	0.561565	0	0	#DIV/0!							1	0.232759	0.407329	0.807355	0.142514	0.213289	0.581701	0.0707745	0.493701	-0.58599	0.782161	0.290949	0	#NUM!	0.126876	0.5	1.97851	0.373124	0.496536	-2.01338	0.0612965	0.0581898	0.11638	1	0.0351491	0.0894082	1.34692	0.054259	0.50391	-1.34801	0.686501	0.17457	0.0581898	-1.58496	0.119225	0.0385139	-1.63024	0.0807115	0.491003	1.63224	0.554189	0.11638	0	#NUM!	0.0677256	0.5	2.88416	0.432274	0.489582	-2.91637	0.383721	0	0.11638	#DIV/0!	0.5	0.0535189	-3.22381	0.446481	0.498566	3.25458	0.41031	0	0.11638	#DIV/0!	0.5	0.115994	-2.10788	0.384006	0.502004	2.14257	0.364622	0.0581898	0.11638	1	0.035853	0.0826396	1.20474	0.0467866	0.499939	-1.20565	0.703714	0	0	#DIV/0!							1	0.232759	0.290949	0.321928	0.113608	0.177402	0.642956	0.063794	0.495458	-0.646114	0.720277
B-C1_ATCACG_L005_R1_001_paired_trimmed_paired_merged_contig_69718	putative nucleotidyltransferase, Ribonuclease H	358	[BLASTED, MAPPED, ANNOTATED]	B-C1_ATCACG_L005_R1_001_paired_trimmed_paired_merged_contig_69718	0	0	#DIV/0!							1	0	0.0711932	#DIV/0!	0.5	0.0523872	-3.25464	0.447613	0.495263	3.28528	0.726013	0.0711932	0.21358	1.58496	0.0435903	0.111836	1.35931	0.0682459	0.493701	-1.36102	0.66019	0.355966	0.284773	-0.321928	0.155228	0.105801	-0.553042	0.0494276	0.496536	0.555247	0.751613	0	0	#DIV/0!							1	0.284773	0	#NUM!	0.194491	0.5	1.36223	0.305509	0.491003	-1.39607	0.169044	0	0.21358	#DIV/0!	0.5	0.124358	-2.00743	0.375642	0.489582	2.04227	0.278315	0.0711932	0	#NUM!	0.0417949	0.5	3.58053	0.458205	0.498566	-3.60973	0.466261	0.0711932	0.0711932	0	0.0477737	0.0709571	0.570729	0.0231833	0.502004	-0.5712	1	0.284773	0	#NUM!	0.175459	0.5	1.51079	0.324541	0.499939	-1.54526	0.189205	0	0	#DIV/0!							1	0	0.0711932	#DIV/0!	0.5	0.0434091	-3.52586	0.456591	0.495458	3.5553	0.496384	20	3.80744e-37	64.79	5	P:GO:0015074; P:GO:0090502; F:GO:0003676; F:GO:0004523; F:GO:0016779	P:DNA integration; P:RNA phosphodiester bond hydrolysis, endonucleolytic; F:nucleic acid binding; F:RNA-DNA hybrid ribonuclease activity; F:nucleotidyltransferase activity
B-C1_ATCACG_L005_R1_001_paired_trimmed_paired_merged_contig_70330	---NA---	389	[NO-BLAST]	B-C1_ATCACG_L005_R1_001_paired_trimmed_paired_merged_contig_70330	0	0	#DIV/0!							1	0	0	#DIV/0!							1	0.0655197	0	#NUM!	0.0401165	0.5	3.63966	0.459883	0.493701	-3.6686	0.555859	0.0655197	0	#NUM!	0.0285716	0.5	4.12928	0.471428	0.496536	-4.1561	0.480567	0.131039	0.0655197	-1	0.0791533	0.0503352	-0.653083	0.0288181	0.50391	0.653718	0.92369	0.262079	0	#NUM!	0.178991	0.5	1.48204	0.321009	0.491003	-1.51641	0.169044	0.0655197	0	#NUM!	0.0381283	0.5	3.71299	0.461872	0.489582	-3.74161	0.553089	0.131039	0.0655197	-1	0.0769283	0.0301302	-1.3523	0.0467981	0.498566	1.35311	0.631645	0.131039	0	#NUM!	0.0879331	0.5	2.50745	0.412067	0.502004	-2.54108	0.562517	0	0.131039	#DIV/0!	0.5	0.0930492	-2.42586	0.406951	0.499939	2.45976	0.306401	0	0	#DIV/0!							1	0.0655197	0.0655197	0	0.0319797	0.0399497	0.321028	0.00797001	0.495458	-0.321127	1
B-C1_ATCACG_L005_R1_001_paired_trimmed_paired_merged_contig_69733	copper transport protein ATX1-like	397	[BLASTED, MAPPED]	B-C1_ATCACG_L005_R1_001_paired_trimmed_paired_merged_contig_69733	0	0	#DIV/0!							1	0	0.256798	#DIV/0!	0.5	0.188963	-1.40382	0.311037	0.495263	1.43787	0.398054	0.256798	0	#NUM!	0.157233	0.5	1.66903	0.342767	0.493701	-1.70386	0.160681	0	0.256798	#DIV/0!	0.5	0.0954071	-2.38976	0.404593	0.496536	2.42377	0.184793	0.320997	0	#NUM!	0.193896	0.5	1.36665	0.306104	0.50391	-1.40051	0.197263	0.320997	0.128399	-1.32193	0.219231	0.0849827	-1.36721	0.134248	0.491003	1.37378	0.494611	0.128399	0.385196	1.58496	0.0747199	0.224283	1.58576	0.149563	0.489582	-1.5928	0.383721	0.128399	0.256798	1	0.0753781	0.118092	0.647695	0.042714	0.498566	-0.649102	0.792377	0.128399	0	#NUM!	0.0861612	0.5	2.53682	0.413839	0.502004	-2.57035	0.562517	0.641994	0.385196	-0.736966	0.395557	0.273523	-0.532227	0.122035	0.499939	0.546038	0.703537	0	0.128399	#DIV/0!	0.5	0.0857302	-2.54405	0.41427	0.505289	2.57756	1	0.128399	0.385196	1.58496	0.0626706	0.234868	1.90599	0.172198	0.495458	-1.91375	0.254981	13	1.04458e-07	58.27	7	P:GO:0006878; P:GO:0030001; P:GO:0046686; F:GO:0019904; F:GO:0046872; C:GO:0005623; C:GO:0009507	P:cellular copper ion homeostasis; P:metal ion transport; P:response to cadmium ion; F:protein domain specific binding; F:metal ion binding; C:cell; C:chloroplast
B-C1_ATCACG_L005_R1_001_paired_trimmed_paired_merged_contig_70332	---NA---	308	[NO-BLAST]	B-C1_ATCACG_L005_R1_001_paired_trimmed_paired_merged_contig_70332	0	0	#DIV/0!							1	0	0.331002	#DIV/0!	0.5	0.243566	-1.03761	0.256434	0.495263	1.06883	0.398054	0	0.248251	#DIV/0!	0.5	0.129991	-1.94351	0.370009	0.493701	1.97842	0.353963	0	0.165501	#DIV/0!	0.5	0.061488	-3.02355	0.438512	0.496536	3.05518	0.382145	0.331002	0.0827505	-2	0.199939	0.0635727	-1.65308	0.136367	0.50391	1.6587	0.538971	0	0.248251	#DIV/0!	0.5	0.164309	-1.60552	0.335691	0.491003	1.64023	0.272378	0	0.331002	#DIV/0!	0.5	0.192728	-1.37536	0.307272	0.489582	1.40927	0.18769	0	0	#DIV/0!							1	0.0827505	0	#NUM!	0.0555292	0.5	3.17061	0.444471	0.502004	-3.20161	0.711153	0	0	#DIV/0!							1	0	0	#DIV/0!							1	0.0827505	0	#NUM!	0.04039	0.5	3.62986	0.45961	0.495458	-3.65884	0.601734
B-C1_ATCACG_L005_R1_001_paired_trimmed_paired_merged_contig_70333	hypothetical protein C1H46_025790	268	[BLASTED]	B-C1_ATCACG_L005_R1_001_paired_trimmed_paired_merged_contig_70333	0.190203	0	#NUM!	0.190203	0.5	1.39439	0.309797	0.498254	-1.42839	0.432964	0.0951013	0.0951013	0	0.130783	0.0699799	-0.902165	0.0608033	0.495263	0.904212	0.897108	0.0951013	0	#NUM!	0.0582289	0.5	3.10212	0.441771	0.493701	-3.13342	0.555859	0.285304	0.570608	1	0.124414	0.211996	0.768886	0.0875818	0.496536	-0.773858	0.648819	0.0951013	0	#NUM!	0.0574452	0.5	3.12167	0.442555	0.50391	-3.15288	0.634841	0.0951013	0.0951013	0	0.0649511	0.0629443	-0.0452794	0.00200685	0.491003	0.0453239	1	0.190203	0.0951013	-1	0.110686	0.0553734	-0.999205	0.0553124	0.489582	1.00073	0.795118	0.285304	0.0951013	-1.58496	0.167491	0.0437338	-1.93727	0.123758	0.498566	1.94122	0.41031	0.0951013	0	#NUM!	0.0638171	0.5	2.96991	0.436183	0.502004	-3.00177	0.711153	0	0.0951013	#DIV/0!	0.5	0.0675301	-2.88833	0.43247	0.499939	2.92052	0.498195	0	0	#DIV/0!							1	0.0951013	0	#NUM!	0.0464183	0.5	3.42916	0.453582	0.495458	-3.45903	0.601734	1	0.000145033	56.6
B-C1_ATCACG_L005_R1_001_paired_trimmed_paired_merged_contig_70334	---NA---	279	[NO-BLAST]	B-C1_ATCACG_L005_R1_001_paired_trimmed_paired_merged_contig_70334	0.0913518	0.0913518	0	0.0913518	0.073899	-0.305878	0.0174528	0.498254	0.306375	1	0	0.274055	#DIV/0!	0.5	0.201663	-1.30999	0.298337	0.495263	1.34353	0.471411	0.182704	0	#NUM!	0.111866	0.5	2.16015	0.388134	0.493701	-2.19475	0.371431	0.0913518	0.182704	1	0.0398363	0.0678793	0.768886	0.0280429	0.496536	-0.769397	0.831282	0.0913518	0.182704	1	0.0551804	0.140361	1.34692	0.0851808	0.50391	-1.34961	0.686501	0.365407	0	#NUM!	0.249561	0.5	1.00253	0.250439	0.491003	-1.03334	0.169044	0.274055	0	#NUM!	0.159483	0.5	1.64853	0.340517	0.489582	-1.68333	0.278315	0.365407	0.0913518	-2	0.214517	0.0420095	-2.3523	0.172507	0.498566	2.35862	0.27369	0	0	#DIV/0!							1	0	0	#DIV/0!							1	0	0.0913518	#DIV/0!	0.5	0.0609944	-3.03518	0.439006	0.505289	3.06676	1	0	0	#DIV/0!							1
B-C1_ATCACG_L005_R1_001_paired_trimmed_paired_merged_contig_70335	---NA---	438	[NO-BLAST]	B-C1_ATCACG_L005_R1_001_paired_trimmed_paired_merged_contig_70335	0	0.0581898	#DIV/0!	0.5	0.0470727	-3.40897	0.452927	0.498254	3.43892	0.686656	0	0	#DIV/0!							1	0.0581898	0.232759	2	0.0356286	0.121879	1.77435	0.0862508	0.493701	-1.77644	0.531073	0.0581898	0.11638	1	0.0253752	0.0432382	0.768886	0.017863	0.496536	-0.769093	0.831282	0.17457	0	#NUM!	0.105447	0.5	2.2454	0.394553	0.50391	-2.27981	0.345546	0.407329	0.581898	0.514573	0.278193	0.385139	0.469294	0.106946	0.491003	-0.481325	0.748504	0.232759	0.11638	-1	0.135451	0.0677629	-0.999205	0.0676882	0.489582	1.00149	0.662316	0.11638	0.349139	1.58496	0.0683222	0.160557	1.23266	0.0922346	0.498566	-1.2361	0.48598	0	0.17457	#DIV/0!	0.5	0.173991	-1.52292	0.326009	0.502004	1.55742	0.23949	0	0	#DIV/0!							1	0	0	#DIV/0!							1	0.11638	0.0581898	-1	0.0568042	0.0354805	-0.678972	0.0213237	0.495458	0.679306	0.905722
B-C1_ATCACG_L005_R1_001_paired_trimmed_paired_merged_contig_70336	---NA---	523	[NO-BLAST]	B-C1_ATCACG_L005_R1_001_paired_trimmed_paired_merged_contig_70336	0	0.438593	#DIV/0!	0.5	0.3548	-0.494921	0.1452	0.498254	0.515781	0.100219	0	0.243663	#DIV/0!	0.5	0.179298	-1.47957	0.320702	0.495263	1.51392	0.315685	0.0487326	0	#NUM!	0.0298381	0.5	4.0667	0.470162	0.493701	-4.09379	0.555859	0.0487326	0.146198	1.58496	0.0212511	0.0543164	1.35385	0.0330653	0.496536	-1.35425	0.600753	0.341128	0.0487326	-2.80735	0.206056	0.0374386	-2.46044	0.168617	0.50391	2.46621	0.264056	0.0487326	0.0487326	0	0.0332828	0.0322544	-0.0452794	0.00102837	0.491003	0.0452911	1	0.0974652	0.243663	1.32193	0.0567186	0.141875	1.32272	0.085156	0.489582	-1.32546	0.538456	0.146198	0.146198	0	0.0858273	0.0672312	-0.352305	0.0185961	0.498566	0.352795	0.918508	0.341128	0.0974652	-1.80735	0.228912	0.097142	-1.23663	0.13177	0.502004	1.24363	0.601561	0	0	#DIV/0!							1	0	0	#DIV/0!							1	0.0487326	0	#NUM!	0.0237861	0.5	4.39374	0.476214	0.495458	-4.41947	0.601734
B-C1_ATCACG_L005_R1_001_paired_trimmed_paired_merged_contig_70337	---NA---	262	[NO-BLAST]	B-C1_ATCACG_L005_R1_001_paired_trimmed_paired_merged_contig_70337	0	0.194558	#DIV/0!	0.5	0.157388	-1.6676	0.342612	0.498254	1.70243	0.561565	0	0.194558	#DIV/0!	0.5	0.143165	-1.80425	0.356835	0.495263	1.8392	0.565143	0.0972792	0.486396	2.32193	0.0595623	0.254691	2.09627	0.195128	0.493701	-2.10534	0.409298	0	0.194558	#DIV/0!	0.5	0.0722837	-2.79019	0.427716	0.496536	2.82278	0.382145	0.0972792	0	#NUM!	0.0587608	0.5	3.089	0.441239	0.50391	-3.12036	0.634841	0	0.194558	#DIV/0!	0.5	0.128772	-1.95711	0.371228	0.491003	1.99201	0.382101	0.194558	0.291838	0.584963	0.113221	0.169925	0.585758	0.056704	0.489582	-0.588496	0.869058	0.194558	0.0972792	-1	0.114218	0.0447353	-1.3523	0.0694827	0.498566	1.35409	0.631645	0.194558	0	#NUM!	0.130557	0.5	1.93725	0.369443	0.502004	-1.97216	0.562517	0.0972792	0	#NUM!	0.0599375	0.5	3.0604	0.440063	0.499939	-3.09187	0.560951	0	0	#DIV/0!							1	0	0.194558	#DIV/0!	0.5	0.118629	-2.07547	0.381371	0.495458	2.11021	0.302336
B-C1_ATCACG_L005_R1_001_paired_trimmed_paired_merged_contig_70338	Chaperone DnaK	289	[BLASTED]	B-C1_ATCACG_L005_R1_001_paired_trimmed_paired_merged_contig_70338	0.176382	0.176382	0	0.176382	0.142684	-0.305878	0.0336977	0.498254	0.307728	1	0	0.0881908	#DIV/0!	0.5	0.0648949	-2.94575	0.435105	0.495263	2.97771	0.726013	0.352763	0.440954	0.321928	0.215991	0.230896	0.096274	0.0149053	0.493701	-0.097421	1	0.264573	0.0881908	-1.58496	0.115374	0.0327653	-1.81608	0.0826085	0.496536	1.81795	0.449391	0.176382	0.176382	0	0.106542	0.135504	0.346917	0.0289624	0.50391	-0.348124	0.981853	0	0	#DIV/0!							1	0	0.352763	#DIV/0!	0.5	0.205399	-1.2835	0.294601	0.489582	1.31687	0.18769	0	0.176382	#DIV/0!	0.5	0.0811117	-2.62395	0.418888	0.498566	2.65717	0.41031	0.440954	0.440954	0	0.295899	0.439492	0.570729	0.143592	0.502004	-0.588515	0.8351	0.352763	0.176382	-1	0.217351	0.125246	-0.795261	0.092105	0.499939	0.800577	0.741752	0	0	#DIV/0!							1	0.176382	0.0881908	-1	0.0860908	0.0537732	-0.678972	0.0323176	0.495458	0.67974	0.905722	20	1.28398e-15	70.58
B-C1_ATCACG_L005_R1_001_paired_trimmed_paired_merged_contig_70339	---NA---	218	[NO-BLAST]	B-C1_ATCACG_L005_R1_001_paired_trimmed_paired_merged_contig_70339	0	0.116914	#DIV/0!	0.5	0.0945772	-2.40236	0.405423	0.498254	2.43633	0.686656	0	0	#DIV/0!							1	0.116914	0.584568	2.32193	0.0715841	0.306096	2.09627	0.234512	0.493701	-2.10935	0.409298	0	0	#DIV/0!							1	0.116914	0	#NUM!	0.0706208	0.5	2.82376	0.429379	0.50391	-2.85622	0.634841	0.350741	0.350741	0	0.239545	0.232143	-0.0452794	0.00740142	0.491003	0.0458803	1	0	0	#DIV/0!							1	0	0	#DIV/0!							1	0	0	#DIV/0!							1	0.116914	0.116914	0	0.072035	0.0830187	0.204739	0.0109837	0.499939	-0.205033	1	0	0	#DIV/0!							1	0.116914	0.233827	1	0.0570648	0.142573	1.32103	0.0855082	0.495458	-1.32379	0.668979
B-C1_ATCACG_L005_R1_001_paired_trimmed_paired_merged_contig_7034	cysteine synthase	1580	[BLASTED, MAPPED, ANNOTATED]	B-C1_ATCACG_L005_R1_001_paired_trimmed_paired_merged_contig_7034	78.9779	100.997	0.35479	78.9779	81.7014	0.0489118	2.7235	0.499679	-2.72394	0.38704	59.4754	105.868	0.831908	81.7905	77.9029	-0.0702571	3.88765	0.498209	3.88828	0.0915294	177.378	179.136	0.0142306	108.605	93.8007	-0.211424	14.8046	0.515169	14.8061	0	286.198	272.729	-0.069548	124.804	101.326	-0.300662	23.4782	0.532505	23.4801	0	151.358	155.633	0.0401806	91.4268	119.564	0.387098	28.1375	0.550807	-28.1402	0	148.342	142.889	-0.0540255	101.313	94.5735	-0.0993049	6.73904	0.497151	6.73978	6.018e-05	203.542	192.767	-0.0784726	118.449	112.24	-0.0776774	6.20886	0.493637	6.20934	0.000312	261.727	225.448	-0.215267	153.65	103.676	-0.567572	49.9745	0.574402	49.9778	0	145.809	91.7376	-0.668495	97.8443	91.4334	-0.0977664	6.41089	0.507657	6.41164	0.00214	139.921	112.256	-0.317817	86.2109	79.7117	-0.113079	6.49919	0.506601	6.50018	1.044e-05	10.3562	105.723	3.35173	107.77	70.5901	-0.610412	37.1794	0.598894	37.1844	0	230.255	198.058	-0.217314	112.386	120.763	0.103714	8.37686	0.501512	-8.3775	9.408e-08	20	0	96.98	5	P:GO:0006535; F:GO:0004124; F:GO:0016829; F:GO:0030170; C:GO:0005737	P:cysteine biosynthetic process from serine; F:cysteine synthase activity; F:lyase activity; F:pyridoxal phosphate binding; C:cytoplasm
B-C1_ATCACG_L005_R1_001_paired_trimmed_paired_merged_contig_70340	ketol-acid reductoisomerase, mitochondrial-like	248	[BLASTED, MAPPED, ANNOTATED]	B-C1_ATCACG_L005_R1_001_paired_trimmed_paired_merged_contig_70340	0.102771	0	#NUM!	0.102771	0.5	2.2825	0.397229	0.498254	-2.31681	0.601882	0	0	#DIV/0!							1	0.205542	0	#NUM!	0.125849	0.5	1.99023	0.374151	0.493701	-2.02509	0.371431	0.102771	0	#NUM!	0.0448159	0.5	3.47985	0.455184	0.496536	-3.50949	0.480567	0	0.205542	#DIV/0!	0.5	0.157906	-1.66286	0.342094	0.50391	1.69768	0.328367	0.308312	0	#NUM!	0.210567	0.5	1.24765	0.289433	0.491003	-1.28078	0.254795	0	0.102771	#DIV/0!	0.5	0.059839	-3.06277	0.440161	0.489582	3.09424	0.553089	0.616625	0.308312	-1	0.361997	0.141782	-1.3523	0.220215	0.498566	1.37012	0.369603	0	0	#DIV/0!							1	0.205542	0.411083	1	0.126642	0.291904	1.20474	0.165262	0.499939	-1.21602	0.547387	0	0	#DIV/0!							1	0.102771	0.513854	2.32193	0.0501618	0.313316	2.64296	0.263154	0.495458	-2.65602	0.192627	3	1.05902e-18	84.7	5	P:GO:0009097; P:GO:0009099; P:GO:0055114; F:GO:0004455; F:GO:0046872	P:isoleucine biosynthetic process; P:valine biosynthetic process; P:oxidation-reduction process; F:ketol-acid reductoisomerase activity; F:metal ion binding
B-C1_ATCACG_L005_R1_001_paired_trimmed_paired_merged_contig_70341	---NA---	615	[NO-BLAST]	B-C1_ATCACG_L005_R1_001_paired_trimmed_paired_merged_contig_70341	0	0.0828851	#DIV/0!	0.5	0.0670499	-2.89862	0.43295	0.498254	2.93078	0.561565	0.16577	0.248655	0.584963	0.227967	0.182972	-0.317203	0.044995	0.495263	0.320378	0.959801	0.0828851	0.124328	0.584963	0.0507491	0.0651014	0.359308	0.0143524	0.493701	-0.359595	0.980961	0	0	#DIV/0!							1	0.290098	0.33154	0.192645	0.175231	0.254704	0.539562	0.0794729	0.50391	-0.545384	0.71666	0	0.0414425	#DIV/0!	0.5	0.0274294	-4.18813	0.472571	0.491003	4.21471	0.554189	0.0828851	0	#NUM!	0.0482338	0.5	3.37381	0.451766	0.489582	-3.40392	0.383721	0.0828851	0.290098	1.80735	0.0486587	0.133406	1.45505	0.084747	0.498566	-1.45752	0.400496	0.0414425	0	#NUM!	0.0278097	0.5	4.16827	0.47219	0.502004	-4.19493	0.711153	0	0.248655	#DIV/0!	0.5	0.176567	-1.50172	0.323433	0.499939	1.53615	0.040268	0	0.0828851	#DIV/0!	0.5	0.0553413	-3.1755	0.444659	0.505289	3.20648	1	0.0828851	0.33154	2	0.0404557	0.202152	2.32103	0.161697	0.495458	-2.32665	0.109255
B-C1_ATCACG_L005_R1_001_paired_trimmed_paired_merged_contig_70342	---NA---	418	[NO-BLAST]	B-C1_ATCACG_L005_R1_001_paired_trimmed_paired_merged_contig_70342	0.0609741	0	#NUM!	0.0609741	0.5	3.03566	0.439026	0.498254	-3.06724	0.601882	0	0	#DIV/0!							1	0.0609741	0	#NUM!	0.0373333	0.5	3.74339	0.462667	0.493701	-3.77188	0.555859	0	0.182922	#DIV/0!	0.5	0.0679605	-2.87916	0.43204	0.496536	2.9114	0.272696	0	0.243896	#DIV/0!	0.5	0.187372	-1.41602	0.312628	0.50391	1.45012	0.120353	0.0609741	0	#NUM!	0.0416433	0.5	3.58577	0.458357	0.491003	-3.61495	0.554189	0.243896	0.0609741	-2	0.141932	0.0355026	-1.9992	0.10643	0.489582	2.00204	0.417009	0.243896	0.243896	0	0.143182	0.112159	-0.352305	0.0310231	0.498566	0.353668	0.89105	0.121948	0.30487	1.32193	0.0818325	0.303859	1.89266	0.222027	0.502004	-1.90564	0.38605	0	0.121948	#DIV/0!	0.5	0.0865936	-2.52959	0.413406	0.499939	2.56315	0.306401	0	0	#DIV/0!							1	0.0609741	0	#NUM!	0.029761	0.5	4.07043	0.470239	0.495458	-4.0975	0.601734
B-C1_ATCACG_L005_R1_001_paired_trimmed_paired_merged_contig_70343	---NA---	302	[NO-BLAST]	B-C1_ATCACG_L005_R1_001_paired_trimmed_paired_merged_contig_70343	0	0	#DIV/0!							1	0	0	#DIV/0!							1	0.0843945	0.337578	2	0.0516733	0.176765	1.77435	0.125092	0.493701	-1.77875	0.531073	0.506367	0.337578	-0.584963	0.220815	0.125419	-0.816077	0.0953954	0.496536	0.821633	0.577475	0.168789	0.590762	1.80735	0.101956	0.45385	2.15427	0.351894	0.50391	-2.18282	0.180634	0	0.168789	#DIV/0!	0.5	0.111716	-2.1621	0.388284	0.491003	2.19669	0.382101	0.168789	0.253184	0.584963	0.0982245	0.147418	0.585758	0.0491935	0.489582	-0.58782	0.869058	0.0843945	0.168789	1	0.0495449	0.0776202	0.647695	0.0280753	0.498566	-0.648303	0.881082	0	0.168789	#DIV/0!	0.5	0.168229	-1.5715	0.331771	0.502004	1.60614	0.364622	0	0.168789	#DIV/0!	0.5	0.119855	-2.06064	0.380145	0.499939	2.09541	0.306401	0	0.168789	#DIV/0!	0.5	0.112698	-2.14946	0.387302	0.505289	2.18408	1	0	0.0843945	#DIV/0!	0.5	0.0514584	-3.28045	0.448542	0.495458	3.31097	0.496384
B-C1_ATCACG_L005_R1_001_paired_trimmed_paired_merged_contig_70344	protein BPS1, chloroplastic-like	229	[BLASTED, MAPPED, ANNOTATED]	B-C1_ATCACG_L005_R1_001_paired_trimmed_paired_merged_contig_70344	0	0	#DIV/0!							1	0	0	#DIV/0!							1	0.111298	0	#NUM!	0.0681456	0.5	2.87524	0.431854	0.493701	-2.90749	0.555859	0	0.111298	#DIV/0!	0.5	0.04135	-3.59597	0.45865	0.496536	3.6251	0.554903	0	0.111298	#DIV/0!	0.5	0.0855039	-2.54787	0.414496	0.50391	2.58136	0.523673	0	0	#DIV/0!							1	0.556488	0	#NUM!	0.323841	0.5	0.626644	0.176159	0.489582	-0.650934	0.126417	0	0.111298	#DIV/0!	0.5	0.0511819	-3.28822	0.448818	0.498566	3.31871	0.583227	0.111298	0.111298	0	0.0746855	0.110928	0.570729	0.0362429	0.502004	-0.571879	1	0	0	#DIV/0!							1	0	0	#DIV/0!							1	0	0	#DIV/0!							1	20	1.12034e-47	93.87	1	C:GO:0016021	C:integral component of membrane
B-C1_ATCACG_L005_R1_001_paired_trimmed_paired_merged_contig_70345	---NA---	524	[NO-BLAST]	B-C1_ATCACG_L005_R1_001_paired_trimmed_paired_merged_contig_70345	0	0	#DIV/0!							1	0	0.0486396	#DIV/0!	0.5	0.0357912	-3.80425	0.464209	0.495263	3.83247	0.726013	0	0.0486396	#DIV/0!	0.5	0.0254691	-4.29511	0.474531	0.493701	4.32124	0.616756	0.0486396	0	#NUM!	0.0212106	0.5	4.55907	0.478789	0.496536	-4.58414	0.480567	0.291838	0	#NUM!	0.176282	0.5	1.50404	0.323718	0.50391	-1.53848	0.140804	0.535036	0.194558	-1.45943	0.365412	0.128772	-1.50471	0.236641	0.491003	1.52321	0.22112	0.0972792	0.194558	1	0.0566103	0.113283	1.0008	0.0566727	0.489582	-1.0024	0.662316	0.194558	0.389117	1	0.114218	0.178941	0.647695	0.0647232	0.498566	-0.650921	0.662399	0.243198	0.0486396	-2.32193	0.163196	0.0484783	-1.7512	0.114718	0.502004	1.75495	0.562517	0.0972792	0	#NUM!	0.0599375	0.5	3.0604	0.440063	0.499939	-3.09187	0.384868	0	0.194558	#DIV/0!	0.5	0.129904	-1.94448	0.370096	0.505289	1.97939	1	0.0972792	0.291838	1.58496	0.0474814	0.177944	1.90599	0.130463	0.495458	-1.91045	0.254981
B-C1_ATCACG_L005_R1_001_paired_trimmed_paired_merged_contig_70346	---NA---	281	[NO-BLAST]	B-C1_ATCACG_L005_R1_001_paired_trimmed_paired_merged_contig_70346	0	0	#DIV/0!							1	0	0.181403	#DIV/0!	0.5	0.133485	-1.90525	0.366515	0.495263	1.94019	0.565143	0.0907016	0	#NUM!	0.055535	0.5	3.17046	0.444465	0.493701	-3.20146	0.555859	0.0907016	0.453508	2.32193	0.0395528	0.16849	2.09081	0.128938	0.496536	-2.09479	0.328953	0.181403	0	#NUM!	0.109575	0.5	2.19001	0.390425	0.50391	-2.22454	0.470877	0.181403	0.0907016	-1	0.123893	0.0600323	-1.04528	0.0638603	0.491003	1.04723	0.777363	0	0.181403	#DIV/0!	0.5	0.105623	-2.243	0.394377	0.489582	2.27741	0.383721	0	0	#DIV/0!							1	0.181403	0	#NUM!	0.121729	0.5	2.03825	0.378271	0.502004	-2.07305	0.562517	0	0	#DIV/0!							1	0	0	#DIV/0!							1	0.0907016	0.0907016	0	0.0442709	0.0553041	0.321028	0.0110332	0.495458	-0.321218	1
B-C1_ATCACG_L005_R1_001_paired_trimmed_paired_merged_contig_70347	---NA---	265	[NO-BLAST]	B-C1_ATCACG_L005_R1_001_paired_trimmed_paired_merged_contig_70347	0	0.577068	#DIV/0!	0.5	0.466819	-0.0990654	0.0331812	0.498254	0.104475	0.227211	0	0	#DIV/0!							1	0.288534	0	#NUM!	0.176664	0.5	1.50092	0.323336	0.493701	-1.53535	0.25308	0	0.288534	#DIV/0!	0.5	0.107198	-2.22165	0.392802	0.496536	2.25611	0.272696	0.0961779	0.192356	1	0.0580956	0.147777	1.34692	0.089681	0.50391	-1.3499	0.686501	0.288534	0	#NUM!	0.197059	0.5	1.3433	0.302941	0.491003	-1.37703	0.254795	0.192356	0	#NUM!	0.111939	0.5	2.15922	0.388061	0.489582	-2.19381	0.383721	0.288534	0.192356	-0.584963	0.169387	0.0884577	-0.937267	0.0809298	0.498566	0.940755	0.665792	0.673246	0	#NUM!	0.451777	0.5	0.146317	0.0482229	0.502004	-0.154059	0.226199	0	0	#DIV/0!							1	0	0.0961779	#DIV/0!	0.5	0.0642168	-2.96091	0.435783	0.505289	2.9928	1	0	0	#DIV/0!							1
B-C1_ATCACG_L005_R1_001_paired_trimmed_paired_merged_contig_70348	---NA---	416	[NO-BLAST]	B-C1_ATCACG_L005_R1_001_paired_trimmed_paired_merged_contig_70348	0	0	#DIV/0!							1	0	0.245069	#DIV/0!	0.5	0.180333	-1.47127	0.319667	0.495263	1.50559	0.398054	0.0612672	0.0612672	0	0.0375128	0.0320812	-0.225654	0.00543159	0.493701	0.225719	1	0.245069	0.306336	0.321928	0.106869	0.113812	0.090814	0.00694335	0.496536	-0.0910791	1	0.0612672	0.0612672	0	0.037008	0.0470682	0.346917	0.0100603	0.50391	-0.347063	1	0	0	#DIV/0!							1	0	0.0612672	#DIV/0!	0.5	0.0356733	-3.80901	0.464327	0.489582	3.83721	0.553089	0.0612672	0.0612672	0	0.0359677	0.0281746	-0.352305	0.00779306	0.498566	0.352391	0.967207	0	0.0612672	#DIV/0!	0.5	0.061064	-3.03353	0.438936	0.502004	3.06513	0.562517	0	0	#DIV/0!							1	0	0	#DIV/0!							1	0	0.122534	#DIV/0!	0.5	0.0747137	-2.74248	0.425286	0.495458	2.77526	0.302336
B-C1_ATCACG_L005_R1_001_paired_trimmed_paired_merged_contig_70349	glutelin type-B 5	249	[BLASTED, MAPPED, ANNOTATED]	B-C1_ATCACG_L005_R1_001_paired_trimmed_paired_merged_contig_70349	0	0	#DIV/0!							1	0	0	#DIV/0!							1	0.409432	0	#NUM!	0.250688	0.5	0.996035	0.249312	0.493701	-1.02676	0.160681	0.102358	0	#NUM!	0.0446359	0.5	3.48565	0.455364	0.496536	-3.51527	0.480567	0	0	#DIV/0!							1	0	0	#DIV/0!							1	0	0	#DIV/0!							1	0	0	#DIV/0!							1	0	0.204716	#DIV/0!	0.5	0.204037	-1.2931	0.295963	0.502004	1.32653	0.364622	0	0	#DIV/0!							1	0	0.102358	#DIV/0!	0.5	0.0683431	-2.87106	0.431657	0.505289	2.90333	1	0.102358	0	#NUM!	0.0499603	0.5	3.32307	0.45004	0.495458	-3.35341	0.601734	20	6.02029e-28	73.14	1	F:GO:0045735	F:nutrient reservoir activity
B-C1_ATCACG_L005_R1_001_paired_trimmed_paired_merged_contig_69746	wall-associated receptor kinase 1-like	283	[BLASTED, MAPPED, ANNOTATED]	B-C1_ATCACG_L005_R1_001_paired_trimmed_paired_merged_contig_69746	0	0	#DIV/0!							1	0.0900606	0.0900606	0	0.123851	0.0662707	-0.902165	0.0575805	0.495263	0.904001	0.897108	0.270182	0.270182	0	0.165428	0.141475	-0.225654	0.0239527	0.493701	0.226922	1	0.630424	0.180121	-1.80735	0.274913	0.0669198	-2.03847	0.207993	0.496536	2.04905	0.172203	0.180121	0	#NUM!	0.108801	0.5	2.20024	0.391199	0.50391	-2.23474	0.470877	0	0.0900606	#DIV/0!	0.5	0.059608	-3.06835	0.440392	0.491003	3.09979	0.554189	0.180121	0	#NUM!	0.104819	0.5	2.25403	0.395181	0.489582	-2.28841	0.383721	0.450303	0.990667	1.1375	0.264356	0.455573	0.785199	0.191217	0.498566	-0.808146	0.518295	0.180121	0.360242	1	0.120869	0.359048	1.57073	0.238179	0.502004	-1.58868	0.552809	0.540364	0.900606	0.736966	0.332939	0.639508	0.941704	0.306569	0.499939	-0.990349	0.403129	0.180121	0	#NUM!	1.8744	0.5	-1.90643	1.3744	0.794809	2.3502	2.898e-07	0.360242	0.0900606	-2	0.175832	0.0549133	-1.67897	0.120919	0.495458	1.68332	0.498275	20	1.81541e-57	78.76	4	P:GO:0006468; F:GO:0004674; F:GO:0005524; C:GO:0005886	P:protein phosphorylation; F:protein serine/threonine kinase activity; F:ATP binding; C:plasma membrane
B-C1_ATCACG_L005_R1_001_paired_trimmed_paired_merged_contig_70350	---NA---	259	[NO-BLAST]	B-C1_ATCACG_L005_R1_001_paired_trimmed_paired_merged_contig_70350	0.098406	0.295218	1.58496	0.098406	0.238817	1.27908	0.140411	0.498254	-1.28677	0.753381	0	0	#DIV/0!							1	0.098406	0	#NUM!	0.0602523	0.5	3.05284	0.439748	0.493701	-3.08435	0.555859	0	0	#DIV/0!							1	0.098406	0.196812	1	0.0594414	0.1512	1.34692	0.0917585	0.50391	-1.35004	0.686501	0.196812	0	#NUM!	0.134416	0.5	1.89522	0.365584	0.491003	-1.93016	0.373129	0	0	#DIV/0!							1	0	0	#DIV/0!							1	0	0.098406	#DIV/0!	0.5	0.0980796	-2.3499	0.40192	0.502004	2.38403	0.562517	0.098406	0	#NUM!	0.0606317	0.5	3.04378	0.439368	0.499939	-3.07533	0.560951	0	0.098406	#DIV/0!	0.5	0.0657044	-2.92787	0.434296	0.505289	2.9599	1	0.098406	0	#NUM!	0.0480313	0.5	3.37988	0.451969	0.495458	-3.40997	0.601734
B-C1_ATCACG_L005_R1_001_paired_trimmed_paired_merged_contig_70351	transcription factor MYC2-like	308	[BLASTED, MAPPED, ANNOTATED]	B-C1_ATCACG_L005_R1_001_paired_trimmed_paired_merged_contig_70351	0	0.0827505	#DIV/0!	0.5	0.066941	-2.90097	0.433059	0.498254	2.93311	0.686656	0	0	#DIV/0!							1	0.0827505	0.496503	2.58496	0.0506667	0.259983	2.35931	0.209316	0.493701	-2.36858	0.326931	0	0	#DIV/0!							1	0.413752	0.0827505	-2.32193	0.249924	0.0635727	-1.97501	0.186351	0.50391	1.98378	0.443189	0.0827505	0.0827505	0	0.0565159	0.0547697	-0.0452794	0.00174622	0.491003	0.0453131	1	0	0.0827505	#DIV/0!	0.5	0.0481821	-3.37536	0.451818	0.489582	3.40546	0.553089	0	0.165501	#DIV/0!	0.5	0.0761081	-2.71581	0.423892	0.498566	2.74869	0.41031	0	0.0827505	#DIV/0!	0.5	0.0824761	-2.59988	0.417524	0.502004	2.63319	0.562517	0	0	#DIV/0!							1	0	0	#DIV/0!							1	0	0	#DIV/0!							1	20	3.26967e-64	90.47	1	F:GO:0046983	F:protein dimerization activity
B-C1_ATCACG_L005_R1_001_paired_trimmed_paired_merged_contig_70352	L-type lectin-domain containing receptor kinase VIII.2-like	301	[BLASTED, MAPPED, ANNOTATED]	B-C1_ATCACG_L005_R1_001_paired_trimmed_paired_merged_contig_70352	0	0	#DIV/0!							1	0.0846749	0	#NUM!	0.116445	0.5	2.10228	0.383555	0.495263	-2.13698	0.429612	0.0846749	0.254025	1.58496	0.051845	0.133015	1.35931	0.0811696	0.493701	-1.36173	0.66019	0	0.16935	#DIV/0!	0.5	0.062918	-2.99038	0.437082	0.496536	3.02216	0.382145	0	0	#DIV/0!							1	0	0.16935	#DIV/0!	0.5	0.112087	-2.15731	0.387913	0.491003	2.19191	0.382101	0.0846749	0.0846749	0	0.0492754	0.0493026	0.000795194	2.71674e-05	0.489582	-0.000795658	1	0.16935	0.16935	0	0.099419	0.077878	-0.352305	0.021541	0.498566	0.352963	0.93947	0.16935	0.0846749	-1	0.113641	0.0843941	-0.429271	0.029247	0.502004	0.430266	1	0	0	#DIV/0!							1	0	0.16935	#DIV/0!	0.5	0.113073	-2.14468	0.386927	0.505289	2.1793	1	0	0.0846749	#DIV/0!	0.5	0.0516294	-3.27566	0.448371	0.495458	3.30621	0.496384	20	1.23506e-66	87.69	12	P:GO:0002229; P:GO:0006355; P:GO:0006468; P:GO:0007178; P:GO:0042742; F:GO:0003677; F:GO:0004675; F:GO:0005524; F:GO:0030246; C:GO:0005634; C:GO:0005886; C:GO:0016021	P:defense response to oomycetes; P:regulation of transcription, DNA-templated; P:protein phosphorylation; P:transmembrane receptor protein serine/threonine kinase signaling pathway; P:defense response to bacterium; F:DNA binding; F:transmembrane receptor protein serine/threonine kinase activity; F:ATP binding; F:carbohydrate binding; C:nucleus; C:plasma membrane; C:integral component of membrane
B-C1_ATCACG_L005_R1_001_paired_trimmed_paired_merged_contig_70353	L-type lectin-domain containing receptor kinase VIII.2-like	266	[BLASTED, MAPPED, ANNOTATED]	B-C1_ATCACG_L005_R1_001_paired_trimmed_paired_merged_contig_70353	0.0958164	0	#NUM!	0.0958164	0.5	2.38358	0.404184	0.498254	-2.41761	0.601882	0	0	#DIV/0!							1	0.0958164	0.191633	1	0.0586667	0.100344	0.774346	0.0416776	0.493701	-0.775467	0.878338	0	0	#DIV/0!							1	0	0	#DIV/0!							1	0	0.191633	#DIV/0!	0.5	0.126835	-1.97897	0.373165	0.491003	2.01385	0.382101	0.0958164	0.0958164	0	0.055759	0.0557898	0.000795194	3.07421e-05	0.489582	-0.000795788	1	0.191633	0.191633	0	0.1125	0.0881252	-0.352305	0.0243753	0.498566	0.353147	0.93947	0	0.0958164	#DIV/0!	0.5	0.0954986	-2.38838	0.404501	0.502004	2.42239	0.562517	0	0	#DIV/0!							1	0	0	#DIV/0!							1	0.574898	0	#NUM!	0.280604	0.5	0.833392	0.219396	0.495458	-0.861787	0.11924	20	1.12708e-51	82.25	9	P:GO:0002229; P:GO:0006468; P:GO:0007178; P:GO:0042742; F:GO:0004675; F:GO:0005524; F:GO:0030246; C:GO:0005886; C:GO:0016021	P:defense response to oomycetes; P:protein phosphorylation; P:transmembrane receptor protein serine/threonine kinase signaling pathway; P:defense response to bacterium; F:transmembrane receptor protein serine/threonine kinase activity; F:ATP binding; F:carbohydrate binding; C:plasma membrane; C:integral component of membrane
B-C1_ATCACG_L005_R1_001_paired_trimmed_paired_merged_contig_70354	---NA---	377	[NO-BLAST]	B-C1_ATCACG_L005_R1_001_paired_trimmed_paired_merged_contig_70354	0	0	#DIV/0!							1	0	0.0676052	#DIV/0!	0.5	0.049747	-3.32925	0.450253	0.495263	3.35956	0.726013	0	0	#DIV/0!							1	0.13521	0	#NUM!	0.058962	0.5	3.08407	0.441038	0.496536	-3.11545	0.290423	0.202816	0.473236	1.22239	0.122509	0.363562	1.56931	0.241052	0.50391	-1.58772	0.320955	0	0.202816	#DIV/0!	0.5	0.134237	-1.89715	0.365763	0.491003	1.93209	0.272378	0	0.0676052	#DIV/0!	0.5	0.0393636	-3.66699	0.460636	0.489582	3.69581	0.553089	0.13521	0.0676052	-1	0.079377	0.0310892	-1.3523	0.0482877	0.498566	1.35317	0.631645	0.405631	0	#NUM!	0.272196	0.5	0.877282	0.227804	0.502004	-0.906376	0.275114	0.13521	0	#NUM!	0.0833083	0.5	2.5854	0.416692	0.499939	-2.61876	0.384868	0	0	#DIV/0!							1	0.270421	0	#NUM!	0.131991	0.5	1.92149	0.368009	0.495458	-1.95642	0.235548
B-C1_ATCACG_L005_R1_001_paired_trimmed_paired_merged_contig_70355	---NA---	266	[NO-BLAST]	B-C1_ATCACG_L005_R1_001_paired_trimmed_paired_merged_contig_70355	0	0	#DIV/0!							1	0	0.0958164	#DIV/0!	0.5	0.0705061	-2.82611	0.429494	0.495263	2.85856	0.726013	0.0958164	0.0958164	0	0.0586667	0.0501722	-0.225654	0.00849451	0.493701	0.225814	1	0.0958164	0.191633	1	0.0417832	0.0711967	0.768886	0.0294134	0.496536	-0.769448	0.831282	0	0	#DIV/0!							1	0	0.0958164	#DIV/0!	0.5	0.0634175	-2.97897	0.436582	0.491003	3.0108	0.554189	0	0.0958164	#DIV/0!	0.5	0.0557898	-3.16386	0.44421	0.489582	3.19489	0.553089	0	0	#DIV/0!							1	0	0	#DIV/0!							1	0.0958164	0.0958164	0	0.0590362	0.0680379	0.204739	0.00900169	0.499939	-0.204937	1	0	0	#DIV/0!							1	0	0	#DIV/0!							1
B-C1_ATCACG_L005_R1_001_paired_trimmed_paired_merged_contig_70356	uncharacterized protein LOC110748850	361	[BLASTED, MAPPED, ANNOTATED]	B-C1_ATCACG_L005_R1_001_paired_trimmed_paired_merged_contig_70356	0	0.282406	#DIV/0!	0.5	0.228452	-1.13003	0.271548	0.498254	1.1622	0.375216	0	0	#DIV/0!							1	0.0706015	0.0706015	0	0.0432281	0.036969	-0.225654	0.00625911	0.493701	0.225741	1	0	0	#DIV/0!							1	0.141203	0	#NUM!	0.0852927	0.5	2.55143	0.414707	0.50391	-2.58492	0.470877	0	0	#DIV/0!							1	0	0	#DIV/0!							1	0	0	#DIV/0!							1	0.141203	0.141203	0	0.0947534	0.140735	0.570729	0.0459814	0.502004	-0.572578	0.961619	0	0	#DIV/0!							1	0	0	#DIV/0!							1	0	0	#DIV/0!							1	20	2.7784e-34	75.51	4	P:GO:0030026; P:GO:0071421; F:GO:0005384; C:GO:0016021	P:cellular manganese ion homeostasis; P:manganese ion transmembrane transport; F:manganese ion transmembrane transporter activity; C:integral component of membrane
B-C1_ATCACG_L005_R1_001_paired_trimmed_paired_merged_contig_70357	---NA---	275	[NO-BLAST]	B-C1_ATCACG_L005_R1_001_paired_trimmed_paired_merged_contig_70357	0	0.185361	#DIV/0!	0.5	0.149948	-1.73747	0.350052	0.498254	1.77238	0.561565	0	0	#DIV/0!							1	0	0.0926806	#DIV/0!	0.5	0.0485302	-3.36497	0.45147	0.493701	3.39513	0.616756	0	0	#DIV/0!							1	0	0.0926806	#DIV/0!	0.5	0.0712014	-2.81195	0.428799	0.50391	2.84446	0.523673	0	0.185361	#DIV/0!	0.5	0.122684	-2.02698	0.377316	0.491003	2.0618	0.382101	0.0926806	0.185361	1	0.0539342	0.107928	1.0008	0.0539937	0.489582	-1.00225	0.795118	0	0.370722	#DIV/0!	0.5	0.170482	-1.55231	0.329518	0.498566	1.5869	0.215152	0.278042	0.0926806	-1.58496	0.186578	0.0923732	-1.01423	0.0942049	0.502004	1.0186	0.8351	0	0	#DIV/0!							1	0	0	#DIV/0!							1	0	0.185361	#DIV/0!	0.5	0.113021	-2.14533	0.386979	0.495458	2.17995	0.302336
B-C1_ATCACG_L005_R1_001_paired_trimmed_paired_merged_contig_70358	hypothetical protein PRUPE_1G210200	287	[BLASTED, MAPPED]	B-C1_ATCACG_L005_R1_001_paired_trimmed_paired_merged_contig_70358	0	0	#DIV/0!							1	0	0	#DIV/0!							1	0.266416	0.177611	-0.584963	0.163122	0.093002	-0.810617	0.0701199	0.493701	0.813644	0.783987	0	0	#DIV/0!							1	0.177611	0	#NUM!	0.107284	0.5	2.22049	0.392716	0.50391	-2.25495	0.470877	0	0.177611	#DIV/0!	0.5	0.117554	-2.0886	0.382446	0.491003	2.12332	0.382101	0	0	#DIV/0!							1	0	0.0888054	#DIV/0!	0.5	0.0408385	-3.61393	0.459162	0.498566	3.64298	0.583227	0.266416	0.177611	-0.584963	0.178777	0.177022	-0.0142336	0.00175513	0.502004	0.0143414	1	0.444027	0.177611	-1.32193	0.273582	0.126119	-1.11719	0.147463	0.499939	1.12688	0.560951	0	0	#DIV/0!							1	0	0.177611	#DIV/0!	0.5	0.108296	-2.20695	0.391704	0.495458	2.24144	0.302336	1	3.81968e-10	73.81	1	F:GO:0008289	F:lipid binding
B-C1_ATCACG_L005_R1_001_paired_trimmed_paired_merged_contig_70359	---NA---	214	[NO-BLAST]	B-C1_ATCACG_L005_R1_001_paired_trimmed_paired_merged_contig_70359	0	0.238198	#DIV/0!	0.5	0.19269	-1.37565	0.30731	0.498254	1.40955	0.561565	0.238198	0.119099	-1	0.327569	0.0876384	-1.90217	0.239931	0.495263	1.91724	0.529861	0	0.119099	#DIV/0!	0.5	0.0623635	-3.00315	0.437636	0.493701	3.03487	0.616756	0	0.476395	#DIV/0!	0.5	0.176994	-1.49823	0.323006	0.496536	1.53265	0.184793	0	0.357297	#DIV/0!	0.5	0.274491	-0.865167	0.225509	0.50391	0.894074	0.202425	0.476395	0.595494	0.321928	0.325363	0.394137	0.276649	0.0687744	0.491003	-0.285069	0.955629	0	0.238198	#DIV/0!	0.5	0.138692	-1.85004	0.361308	0.489582	1.88499	0.383721	0.238198	0.476395	1	0.139837	0.219077	0.647695	0.0792405	0.498566	-0.652524	0.792377	0.119099	0	#NUM!	0.0799205	0.5	2.64529	0.420079	0.502004	-2.67844	0.711153	0.238198	0.357297	0.584963	0.146763	0.253711	0.789701	0.106948	0.499939	-0.79691	0.764058	0	0.238198	#DIV/0!	0.5	0.159042	-1.65252	0.340958	0.505289	1.68733	1	0.119099	0.357297	1.58496	0.0581314	0.217857	1.90599	0.159725	0.495458	-1.91267	0.454656
B-C1_ATCACG_L005_R1_001_paired_trimmed_paired_merged_contig_69748	probable RNA-dependent RNA polymerase 1	223	[BLASTED, MAPPED, ANNOTATED]	B-C1_ATCACG_L005_R1_001_paired_trimmed_paired_merged_contig_69748	0	0	#DIV/0!							1	0	0	#DIV/0!							1	0	0	#DIV/0!							1	0	0	#DIV/0!							1	0	0	#DIV/0!							1	0	0	#DIV/0!							1	0	0	#DIV/0!							1	0	0	#DIV/0!							1	0	0	#DIV/0!							1	0.228584	0.228584	0	0.14084	0.162315	0.204739	0.0214749	0.499939	-0.205862	1	0	0	#DIV/0!							1	0.228584	0.228584	0	0.111571	0.139376	0.321028	0.0278057	0.495458	-0.32223	0.992189	2	1.17057e-09	96.3	4	P:GO:0001172; P:GO:0031047; F:GO:0003723; F:GO:0003968	P:transcription, RNA-templated; P:gene silencing by RNA; F:RNA binding; F:RNA-directed 5'-3' RNA polymerase activity
B-C1_ATCACG_L005_R1_001_paired_trimmed_paired_merged_contig_69749	probable RNA-dependent RNA polymerase 1	228	[BLASTED, MAPPED, ANNOTATED]	B-C1_ATCACG_L005_R1_001_paired_trimmed_paired_merged_contig_69749	0	0	#DIV/0!							1	0	0	#DIV/0!							1	0	0	#DIV/0!							1	0	0	#DIV/0!							1	0.111786	0	#NUM!	0.0675234	0.5	2.88847	0.432477	0.50391	-2.92067	0.634841	0	0	#DIV/0!							1	0	0	#DIV/0!							1	0	0	#DIV/0!							1	0	0.111786	#DIV/0!	0.5	0.111415	-2.16598	0.388585	0.502004	2.20057	0.562517	0.223572	0.558929	1.32193	0.137751	0.396888	1.52667	0.259136	0.499939	-1.5485	0.384868	0	0	#DIV/0!							1	2.01214	0.894286	-1.16993	0.982114	0.545279	-0.848897	0.436835	0.495458	0.954699	0.385539	20	5.21959e-45	81.9	8	P:GO:0001172; P:GO:0030422; P:GO:0070919; P:GO:1901566; F:GO:0003723; F:GO:0003968; C:GO:0005840; C:GO:0031380	P:transcription, RNA-templated; P:production of siRNA involved in RNA interference; P:production of siRNA involved in chromatin silencing by small RNA; P:organonitrogen compound biosynthetic process; F:RNA binding; F:RNA-directed 5'-3' RNA polymerase activity; C:ribosome; C:nuclear RNA-directed RNA polymerase complex
B-C1_ATCACG_L005_R1_001_paired_trimmed_paired_merged_contig_70361	---NA---	272	[NO-BLAST]	B-C1_ATCACG_L005_R1_001_paired_trimmed_paired_merged_contig_70361	0	0	#DIV/0!							1	0.187406	0.374811	1	0.25772	0.275803	0.0978349	0.0180832	0.495263	-0.0994921	1	0	0.0937028	#DIV/0!	0.5	0.0490654	-3.34915	0.450935	0.493701	3.37937	0.616756	0	0	#DIV/0!							1	0	0.0937028	#DIV/0!	0.5	0.0719867	-2.79613	0.428013	0.50391	2.82869	0.523673	0	0	#DIV/0!							1	0	0	#DIV/0!							1	0.0937028	0.374811	2	0.0550094	0.172362	1.6477	0.117353	0.498566	-1.65187	0.48598	0.281108	0.0937028	-1.58496	0.188636	0.093392	-1.01423	0.0952439	0.502004	1.0187	0.8351	0	0.187406	#DIV/0!	0.5	0.133074	-1.9097	0.366926	0.499939	1.94463	0.306401	0	0	#DIV/0!							1	0	0	#DIV/0!							1
B-C1_ATCACG_L005_R1_001_paired_trimmed_paired_merged_contig_6976	F-box/FBD/LRR-repeat protein At1g13570	1183	[BLASTED, MAPPED, ANNOTATED]	B-C1_ATCACG_L005_R1_001_paired_trimmed_paired_merged_contig_6976	9.04869	12.4958	0.465664	9.04869	10.1085	0.159786	1.05979	0.505901	-1.07177	0.412322	8.85479	15.2751	0.786647	12.1771	11.2401	-0.115518	0.937017	0.495263	0.944111	0.471411	12.9267	15.5982	0.271027	7.91479	8.16767	0.0453731	0.252878	0.493701	-0.256916	0.812998	26.392	29.1497	0.14338	11.5089	10.8299	-0.087734	0.679032	0.496536	0.684676	0.290423	11.7633	6.8727	-0.775345	7.10553	5.27992	-0.428427	1.82562	0.536192	1.87521	0.0002898	17.5157	16.4815	-0.0877956	11.9626	10.9086	-0.133075	1.05408	0.497014	1.06245	0.234582	17.925	18.7006	0.0611115	10.4312	10.8886	0.0619067	0.457351	0.489582	-0.461522	0.630499	19.7779	27.2753	0.463711	11.6108	12.543	0.111406	0.932129	0.498566	-0.938763	0.215152	6.78652	4.43817	-0.612707	4.55405	4.42345	-0.0419785	0.130601	0.502004	0.137182	1	16.0076	12.2373	-0.387471	9.86288	8.68952	-0.182733	1.17336	0.509191	1.1875	0.0911165	1.31422	11.4186	3.11911	13.6761	7.62404	-0.843031	6.05208	0.607725	6.11051	9.681e-05	17.5588	13.8316	-0.344227	8.57033	8.43362	-0.0231984	0.136708	0.495458	0.138662	0.959998	20	0	95.83	10	P:GO:0006979; P:GO:0016310; P:GO:0042744; P:GO:0055114; P:GO:0098869; F:GO:0004601; F:GO:0005524; F:GO:0016301; F:GO:0020037; F:GO:0046872	P:response to oxidative stress; P:phosphorylation; P:hydrogen peroxide catabolic process; P:oxidation-reduction process; P:cellular oxidant detoxification; F:peroxidase activity; F:ATP binding; F:kinase activity; F:heme binding; F:metal ion binding
B-C1_ATCACG_L005_R1_001_paired_trimmed_paired_merged_contig_69773	importin subunit alpha-9	401	[BLASTED, MAPPED, ANNOTATED]	B-C1_ATCACG_L005_R1_001_paired_trimmed_paired_merged_contig_69773	0	0.063559	#DIV/0!	0.5	0.051416	-3.28164	0.448584	0.498254	3.31216	0.686656	0	0.063559	#DIV/0!	0.5	0.0467696	-3.41828	0.45323	0.495263	3.4482	0.726013	0.063559	0.254236	2	0.038916	0.133125	1.77435	0.0942091	0.493701	-1.77685	0.531073	0	0	#DIV/0!							1	0.254236	0	#NUM!	0.153569	0.5	1.70304	0.346431	0.50391	-1.73792	0.267652	0.063559	0	#NUM!	0.0434087	0.5	3.52587	0.456591	0.491003	-3.55531	0.554189	0.063559	0	#NUM!	0.0369873	0.5	3.75683	0.463013	0.489582	-3.78525	0.553089	0	0.190677	#DIV/0!	0.5	0.0876856	-2.51152	0.412314	0.498566	2.54514	0.292689	0.063559	0.254236	2	0.0426508	0.253393	2.57073	0.210742	0.502004	-2.57935	0.356464	0.063559	0	#NUM!	0.0391612	0.5	3.67443	0.460839	0.499939	-3.70322	0.560951	0	0	#DIV/0!							1	0.127118	0.127118	0	0.0620455	0.0775085	0.321028	0.015463	0.495458	-0.321401	0.992189	6	9.58085e-08	100	6	P:GO:0006607; F:GO:0008139; F:GO:0061608; C:GO:0005643; C:GO:0005654; C:GO:0005829	P:NLS-bearing protein import into nucleus; F:nuclear localization sequence binding; F:nuclear import signal receptor activity; C:nuclear pore; C:nucleoplasm; C:cytosol
B-C1_ATCACG_L005_R1_001_paired_trimmed_paired_merged_contig_70364	---NA---	294	[NO-BLAST]	B-C1_ATCACG_L005_R1_001_paired_trimmed_paired_merged_contig_70364	0.173382	0.173382	0	0.173382	0.140257	-0.305878	0.0331246	0.498254	0.307666	1	0	0.173382	#DIV/0!	0.5	0.127582	-1.9705	0.372418	0.495263	2.00538	0.565143	0.086691	0	#NUM!	0.0530794	0.5	3.23571	0.446921	0.493701	-3.26642	0.555859	1.04029	0.606837	-0.777608	0.453647	0.225456	-1.00872	0.22819	0.496536	1.03421	0.300433	0.173382	0	#NUM!	0.10473	0.5	2.25525	0.39527	0.50391	-2.28963	0.470877	0	0	#DIV/0!							1	0.086691	0	#NUM!	0.0504486	0.5	3.30904	0.449551	0.489582	-3.33944	0.553089	0.173382	0	#NUM!	0.101786	0.5	2.29639	0.398214	0.498566	-2.33066	0.27369	0	0.433455	#DIV/0!	0.5	0.432017	-0.210839	0.0679826	0.502004	0.221528	0.0835308	0	0.086691	#DIV/0!	0.5	0.0615581	-3.02191	0.438442	0.499939	3.05355	0.498195	0	0	#DIV/0!							1	0	0.173382	#DIV/0!	0.5	0.105717	-2.24172	0.394283	0.495458	2.27613	0.302336
B-C1_ATCACG_L005_R1_001_paired_trimmed_paired_merged_contig_70365	---NA---	295	[NO-BLAST]	B-C1_ATCACG_L005_R1_001_paired_trimmed_paired_merged_contig_70365	0	0.431986	#DIV/0!	0.5	0.349455	-0.516822	0.150545	0.498254	0.538302	0.30273	0	0.172794	#DIV/0!	0.5	0.12715	-1.9754	0.37285	0.495263	2.01028	0.565143	0.172794	0.172794	0	0.105799	0.09048	-0.225654	0.0153189	0.493701	0.226174	1	0	0.172794	#DIV/0!	0.5	0.0641977	-2.96133	0.435802	0.496536	2.99323	0.382145	0	0.172794	#DIV/0!	0.5	0.132748	-1.91323	0.367252	0.50391	1.94816	0.328367	0.345589	0.0863971	-2	0.236026	0.0571833	-2.04528	0.178843	0.491003	2.05308	0.385512	0.0863971	0	#NUM!	0.0502776	0.5	3.31394	0.449722	0.489582	-3.34432	0.553089	0	0.0863971	#DIV/0!	0.5	0.039731	-3.65359	0.460269	0.498566	3.68247	0.583227	0.0863971	0	#NUM!	0.0579762	0.5	3.10839	0.442024	0.502004	-3.13967	0.711153	0	0.172794	#DIV/0!	0.5	0.122699	-2.02681	0.377301	0.499939	2.06163	0.306401	0	0	#DIV/0!							1	0.259191	0.345589	0.415037	0.12651	0.210718	0.736066	0.0842083	0.495458	-0.740867	0.720277
B-C1_ATCACG_L005_R1_001_paired_trimmed_paired_merged_contig_70366	uncharacterized FAD-binding protein C12C2.03c-like	509	[BLASTED, MAPPED]	B-C1_ATCACG_L005_R1_001_paired_trimmed_paired_merged_contig_70366	0	0	#DIV/0!							1	0.100146	0.100146	0	0.137721	0.073692	-0.902165	0.0640287	0.495263	0.904434	0.778502	0.100146	0	#NUM!	0.0613176	0.5	3.02755	0.438682	0.493701	-3.05917	0.371431	0.150219	0.050073	-1.58496	0.0655069	0.0186035	-1.81608	0.0469035	0.496536	1.81668	0.449391	0	0	#DIV/0!							1	0	0.050073	#DIV/0!	0.5	0.0331416	-3.91521	0.466858	0.491003	3.94295	0.554189	0	0.200292	#DIV/0!	0.5	0.116621	-2.10009	0.383379	0.489582	2.1348	0.18769	0.250365	0.050073	-2.32193	0.14698	0.0230268	-2.67423	0.123953	0.498566	2.6771	0.161196	0	0.100146	#DIV/0!	0.5	0.0998138	-2.32462	0.400186	0.502004	2.35881	0.364622	0	0.150219	#DIV/0!	0.5	0.106668	-2.2288	0.393332	0.499939	2.26324	0.189205	0	0	#DIV/0!							1	0	0	#DIV/0!							1	6	1.10613e-35	64.52	6	P:GO:0055114; F:GO:0003958; F:GO:0010181; F:GO:0016491; C:GO:0016020; C:GO:0016021	P:oxidation-reduction process; F:NADPH-hemoprotein reductase activity; F:FMN binding; F:oxidoreductase activity; C:membrane; C:integral component of membrane
B-C1_ATCACG_L005_R1_001_paired_trimmed_paired_merged_contig_70367	---NA---	321	[NO-BLAST]	B-C1_ATCACG_L005_R1_001_paired_trimmed_paired_merged_contig_70367	0	0	#DIV/0!							1	0	0.158798	#DIV/0!	0.5	0.116851	-2.09726	0.383149	0.495263	2.13197	0.565143	0.0793992	0.0793992	0	0.0486147	0.0415757	-0.225654	0.00703907	0.493701	0.225764	1	0.158798	0.158798	0	0.0692482	0.0589979	-0.231114	0.0102503	0.496536	0.231341	0.980323	0.0793992	0	#NUM!	0.0479605	0.5	3.38201	0.452039	0.50391	-3.41209	0.634841	0.158798	0	#NUM!	0.108454	0.5	2.20484	0.391546	0.491003	-2.23934	0.373129	0	0	#DIV/0!							1	0.0793992	0	#NUM!	0.0466123	0.5	3.42314	0.453388	0.498566	-3.45304	0.466261	0.0793992	0	#NUM!	0.0532803	0.5	3.23025	0.44672	0.502004	-3.261	0.711153	0	0	#DIV/0!							1	0	0	#DIV/0!							1	0	0	#DIV/0!							1
B-C1_ATCACG_L005_R1_001_paired_trimmed_paired_merged_contig_70368	---NA---	310	[NO-BLAST]	B-C1_ATCACG_L005_R1_001_paired_trimmed_paired_merged_contig_70368	0	0	#DIV/0!							1	0	0	#DIV/0!							1	0.328867	0.328867	0	0.201359	0.172204	-0.225654	0.0291554	0.493701	0.22753	1	0.0822166	0	#NUM!	0.0358527	0.5	3.80177	0.464147	0.496536	-3.83	0.480567	0	0.0822166	#DIV/0!	0.5	0.0631625	-2.98479	0.436837	0.50391	3.01658	0.523673	0	0	#DIV/0!							1	0	0.164433	#DIV/0!	0.5	0.0957425	-2.3847	0.404258	0.489582	2.41872	0.383721	0.0822166	0	#NUM!	0.0482663	0.5	3.37284	0.451734	0.498566	-3.40296	0.466261	0	0	#DIV/0!							1	0	0.164433	#DIV/0!	0.5	0.116762	-2.09836	0.383238	0.499939	2.13307	0.306401	0	0	#DIV/0!							1	0	0	#DIV/0!							1
B-C1_ATCACG_L005_R1_001_paired_trimmed_paired_merged_contig_70369	hypothetical protein Prudu_014548	273	[BLASTED, MAPPED]	B-C1_ATCACG_L005_R1_001_paired_trimmed_paired_merged_contig_70369	0	0	#DIV/0!							1	0	0.186719	#DIV/0!	0.5	0.137396	-1.86358	0.362604	0.495263	1.89853	0.565143	0.186719	0.0933595	-1	0.114325	0.0488857	-1.22565	0.0654391	0.493701	1.2274	0.733718	0	0	#DIV/0!							1	0	0.0933595	#DIV/0!	0.5	0.071723	-2.80142	0.428277	0.50391	2.83397	0.523673	0	0	#DIV/0!							1	0.186719	0.0933595	-1	0.108659	0.0543593	-0.999205	0.0542994	0.489582	1.00068	0.795118	0	0.0933595	#DIV/0!	0.5	0.0429328	-3.54178	0.457067	0.498566	3.57115	0.583227	0	0	#DIV/0!							1	0	0	#DIV/0!							1	0	0.0933595	#DIV/0!	0.5	0.062335	-3.00381	0.437665	0.505289	3.03553	1	0	0	#DIV/0!							1	1	0.000538203	63.83	2	P:GO:0015074; F:GO:0003676	P:DNA integration; F:nucleic acid binding
B-C1_ATCACG_L005_R1_001_paired_trimmed_paired_merged_contig_7037	HVA22-like protein a	972	[BLASTED, MAPPED, ANNOTATED]	B-C1_ATCACG_L005_R1_001_paired_trimmed_paired_merged_contig_7037	29.8399	37.3654	0.324461	29.8399	30.2268	0.0185836	0.38686	0.498254	-0.387306	1	29.0533	33.0127	0.18432	39.954	24.2922	-0.717845	15.6618	0.603473	15.6782	0	45.6252	46.674	0.0327899	27.9355	24.4398	-0.192864	3.49565	0.510811	3.50096	0.001011	49.2961	36.9721	-0.415037	21.4969	13.7361	-0.646152	7.76075	0.593232	7.7876	0	46.9887	35.1104	-0.420415	28.3831	26.9734	-0.0734975	1.40975	0.505933	1.41167	0.412197	44.1568	46.5691	0.0767394	30.1576	30.8225	0.03146	0.664853	0.491003	-0.665597	0.765318	57.0839	45.1532	-0.338256	33.2192	26.2908	-0.337461	6.92843	0.533666	6.93664	9.636e-12	48.8242	46.202	-0.0796391	28.6628	21.2467	-0.431944	7.41616	0.558883	7.42873	0	44.9958	29.6826	-0.600176	30.1942	29.5841	-0.0294466	0.610042	0.502004	0.610752	0.895147	56.6906	34.9006	-0.699856	34.9292	24.7824	-0.495117	10.1468	0.56915	10.1589	0	2.38614	17.8305	2.9016	24.8309	11.9052	-1.06055	12.9257	0.87675	12.9692	3.396e-10	39.7253	26.7196	-0.572164	19.3897	16.2919	-0.251135	3.0978	0.518095	3.10796	0.0001967	20	1.91672e-120	92.34	5	P:GO:0009409; P:GO:0009414; P:GO:0009737; P:GO:0042538; C:GO:0016021	P:response to cold; P:response to water deprivation; P:response to abscisic acid; P:hyperosmotic salinity response; C:integral component of membrane
B-C1_ATCACG_L005_R1_001_paired_trimmed_paired_merged_contig_70370	---NA---	216	[NO-BLAST]	B-C1_ATCACG_L005_R1_001_paired_trimmed_paired_merged_contig_70370	0	0	#DIV/0!							1	0.117996	0	#NUM!	0.162268	0.5	1.62355	0.337732	0.495263	-1.6583	0.429612	0	0.117996	#DIV/0!	0.5	0.0617861	-3.01657	0.438214	0.493701	3.04824	0.616756	0.117996	0.235992	1	0.0514553	0.0876774	0.768886	0.0362221	0.496536	-0.769739	0.831282	0.117996	0.235992	1	0.0712746	0.1813	1.34692	0.110025	0.50391	-1.3514	0.686501	0.117996	0	#NUM!	0.0805875	0.5	2.6333	0.419412	0.491003	-2.66649	0.554189	0	0	#DIV/0!							1	0.235992	0	#NUM!	0.138542	0.5	1.8516	0.361458	0.498566	-1.88655	0.27369	0	0	#DIV/0!							1	0	0	#DIV/0!							1	0	0	#DIV/0!							1	0	0.117996	#DIV/0!	0.5	0.0719465	-2.79693	0.428053	0.495458	2.8295	0.496384
B-C1_ATCACG_L005_R1_001_paired_trimmed_paired_merged_contig_70371	---NA---	307	[NO-BLAST]	B-C1_ATCACG_L005_R1_001_paired_trimmed_paired_merged_contig_70371	0	0.08302	#DIV/0!	0.5	0.0671591	-2.89627	0.432841	0.498254	2.92844	0.686656	0	0	#DIV/0!							1	0.08302	0	#NUM!	0.0508317	0.5	3.29813	0.449168	0.493701	-3.32857	0.555859	0.16604	0.33208	1	0.0724061	0.123377	0.768886	0.0509705	0.496536	-0.770574	0.727857	0.16604	0	#NUM!	0.100295	0.5	2.31767	0.399705	0.50391	-2.35189	0.470877	0	0	#DIV/0!							1	0	0	#DIV/0!							1	0	0	#DIV/0!							1	0	0	#DIV/0!							1	0.16604	0	#NUM!	0.102304	0.5	2.28907	0.397696	0.499939	-2.32336	0.384868	0	0	#DIV/0!							1	0.16604	0.08302	-1	0.0810431	0.0506204	-0.678972	0.0304227	0.495458	0.679653	0.905722
B-C1_ATCACG_L005_R1_001_paired_trimmed_paired_merged_contig_70372	---NA---	372	[NO-BLAST]	B-C1_ATCACG_L005_R1_001_paired_trimmed_paired_merged_contig_70372	0	0	#DIV/0!							1	0	0.205542	#DIV/0!	0.5	0.151247	-1.72502	0.348753	0.495263	1.75992	0.471411	0.137028	0.0685139	-1	0.0838996	0.0358758	-1.22565	0.0480239	0.493701	1.22659	0.733718	0	0.137028	#DIV/0!	0.5	0.0509095	-3.29592	0.449091	0.496536	3.32638	0.382145	0	0.137028	#DIV/0!	0.5	0.105271	-2.24782	0.394729	0.50391	2.28222	0.328367	0	0.0685139	#DIV/0!	0.5	0.045347	-3.46285	0.454653	0.491003	3.49257	0.554189	0	0.342569	#DIV/0!	0.5	0.199463	-1.3258	0.300537	0.489582	1.35944	0.126417	0.205542	0	#NUM!	0.120666	0.5	2.05091	0.379334	0.498566	-2.0857	0.158505	0.274055	0.137028	-1	0.183903	0.136573	-0.429271	0.0473299	0.502004	0.431872	0.985801	0.0685139	0.274055	2	0.042214	0.194603	2.20474	0.152389	0.499939	-2.21	0.309804	0	0.0685139	#DIV/0!	0.5	0.0457458	-3.45022	0.454254	0.505289	3.47999	1	0	0.205542	#DIV/0!	0.5	0.125326	-1.99624	0.374674	0.495458	2.0311	0.187316
B-C1_ATCACG_L005_R1_001_paired_trimmed_paired_merged_contig_70373	---NA---	216	[NO-BLAST]	B-C1_ATCACG_L005_R1_001_paired_trimmed_paired_merged_contig_70373	0.235992	0	#NUM!	0.235992	0.5	1.08319	0.264008	0.498254	-1.1149	0.432964	0	0.235992	#DIV/0!	0.5	0.173654	-1.52571	0.326346	0.495263	1.56023	0.565143	0.235992	0.235992	0	0.144494	0.123572	-0.225654	0.0209217	0.493701	0.226622	1	0	0	#DIV/0!							1	1.06196	0.117996	-3.16993	0.641472	0.0906499	-2.82301	0.550822	0.713164	2.87624	0.141774	0.353988	0.353988	0	0.241763	0.234293	-0.0452794	0.00746995	0.491003	0.0458915	1	0.117996	0	#NUM!	0.0686662	0.5	2.86426	0.431334	0.489582	-2.89655	0.553089	0	0	#DIV/0!							1	0.235992	0.471984	1	0.158361	0.470419	1.57073	0.312058	0.502004	-1.60143	0.552809	0	0	#DIV/0!							1	0	0.235992	#DIV/0!	0.5	0.157569	-1.66595	0.342431	0.505289	1.70077	1	0.235992	0	#NUM!	0.115186	0.5	2.11796	0.384814	0.495458	-2.15263	0.437935
B-C1_ATCACG_L005_R1_001_paired_trimmed_paired_merged_contig_69775	putative ribonuclease H protein	524	[BLASTED, MAPPED, ANNOTATED]	B-C1_ATCACG_L005_R1_001_paired_trimmed_paired_merged_contig_69775	0	0	#DIV/0!							1	0.0486396	0.0972792	1	0.0668891	0.0715825	0.0978349	0.00469336	0.495263	-0.0979474	1	0.0972792	0.194558	1	0.0595623	0.101876	0.774346	0.0423139	0.493701	-0.775501	0.783987	0	0.0486396	#DIV/0!	0.5	0.0180709	-4.79019	0.481929	0.496536	4.81437	0.554903	0	0.0486396	#DIV/0!	0.5	0.0373672	-3.74209	0.462633	0.50391	3.77057	0.523673	0	0.0486396	#DIV/0!	0.5	0.0321929	-3.95711	0.467807	0.491003	3.98467	0.554189	0.0972792	0.0972792	0	0.0566103	0.0566415	0.000795194	3.12115e-05	0.489582	-0.000795807	1	0.0972792	0.194558	1	0.057109	0.0894706	0.647695	0.0323616	0.498566	-0.648503	0.792377	0.194558	0	#NUM!	0.130557	0.5	1.93725	0.369443	0.502004	-1.97216	0.391551	0.0972792	0	#NUM!	0.0599375	0.5	3.0604	0.440063	0.499939	-3.09187	0.384868	0	0	#DIV/0!							1	0.0972792	0.0972792	0	0.0474814	0.0593147	0.321028	0.0118333	0.495458	-0.321246	0.992189	20	1.86397e-25	61.01	5	P:GO:0006807; P:GO:0043170; P:GO:0044237; P:GO:0044238; C:GO:0043229	P:nitrogen compound metabolic process; P:macromolecule metabolic process; P:cellular metabolic process; P:primary metabolic process; C:intracellular organelle
B-C1_ATCACG_L005_R1_001_paired_trimmed_paired_merged_contig_70375	---NA---	367	[NO-BLAST]	B-C1_ATCACG_L005_R1_001_paired_trimmed_paired_merged_contig_70375	0	0.277789	#DIV/0!	0.5	0.224717	-1.15382	0.275283	0.498254	1.1862	0.375216	0	0	#DIV/0!							1	0.138895	0.0694473	-1	0.0850427	0.0363646	-1.22565	0.0486781	0.493701	1.22662	0.733718	0	0.138895	#DIV/0!	0.5	0.051603	-3.2764	0.448397	0.496536	3.30694	0.382145	0.138895	0	#NUM!	0.0838982	0.5	2.57522	0.416102	0.50391	-2.60862	0.470877	0	0	#DIV/0!							1	0.138895	0	#NUM!	0.0808278	0.5	2.629	0.419172	0.489582	-2.66221	0.383721	0.0694473	0.694473	3.32193	0.0407699	0.319364	2.96962	0.278594	0.498566	-2.98266	0.0785826	0.0694473	0	#NUM!	0.0466022	0.5	3.42346	0.453398	0.502004	-3.45335	0.711153	0.138895	0	#NUM!	0.0855783	0.5	2.54661	0.414422	0.499939	-2.58011	0.384868	0	0.138895	#DIV/0!	0.5	0.0927381	-2.43069	0.407262	0.505289	2.46458	1	0	0	#DIV/0!							1
B-C1_ATCACG_L005_R1_001_paired_trimmed_paired_merged_contig_69788	ATP synthase F1 subunit alpha (mitochondrion)	354	[BLASTED, MAPPED, ANNOTATED]	B-C1_ATCACG_L005_R1_001_paired_trimmed_paired_merged_contig_69788	0.215993	0.215993	0	0.215993	0.174727	-0.305878	0.0412655	0.498254	0.308649	1	0.0719976	0.215993	1.58496	0.099011	0.158937	0.682797	0.0599264	0.495263	-0.685422	0.908273	0.0719976	0.503983	2.80735	0.0440829	0.2639	2.5817	0.219817	0.493701	-2.59104	0.248974	0.503983	0.503983	0	0.219775	0.187243	-0.231114	0.0325318	0.496536	0.233392	0.92669	0	0.28799	#DIV/0!	0.5	0.221247	-1.17627	0.278753	0.50391	1.20885	0.120353	0	0	#DIV/0!							1	0	0	#DIV/0!							1	0.143995	0.359988	1.32193	0.0845342	0.165546	0.969623	0.0810116	0.498566	-0.973002	0.626187	0.0719976	0.0719976	0	0.0483135	0.0717588	0.570729	0.0234453	0.502004	-0.57121	1	0.215993	0	#NUM!	0.133082	0.5	1.90962	0.366918	0.499939	-1.94455	0.282604	0	0.359988	#DIV/0!	0.5	0.240359	-1.05674	0.259641	0.505289	1.08816	1	0.503983	0.503983	0	0.245991	0.307297	0.321028	0.061306	0.495458	-0.32683	0.902703	20	9.01265e-55	69.77	5	P:GO:0006754; P:GO:1902600; F:GO:0032559; C:GO:0005622; C:GO:0110165	P:ATP biosynthetic process; P:proton transmembrane transport; F:adenyl ribonucleotide binding; C:intracellular; C:cellular anatomical entity
B-C1_ATCACG_L005_R1_001_paired_trimmed_paired_merged_contig_70377	---NA---	222	[NO-BLAST]	B-C1_ATCACG_L005_R1_001_paired_trimmed_paired_merged_contig_70377	0.229614	0	#NUM!	0.229614	0.5	1.12272	0.270386	0.498254	-1.15482	0.432964	0	0.114807	#DIV/0!	0.5	0.0844802	-2.56524	0.41552	0.495263	2.59868	0.726013	0.229614	0	#NUM!	0.140589	0.5	1.83045	0.359411	0.493701	-1.8654	0.371431	0.114807	0.229614	1	0.0500646	0.0853077	0.768886	0.0352431	0.496536	-0.769693	0.831282	0	0	#DIV/0!							1	0.114807	0	#NUM!	0.0784095	0.5	2.67283	0.421591	0.491003	-2.70587	0.554189	0	0	#DIV/0!							1	0	0.344421	#DIV/0!	0.5	0.158387	-1.65847	0.341613	0.498566	1.69329	0.292689	0	0	#DIV/0!							1	0.229614	0.688842	1.58496	0.141474	0.489137	1.7897	0.347663	0.499939	-1.82316	0.282604	0	0.344421	#DIV/0!	0.5	0.229965	-1.12051	0.270035	0.505289	1.15259	1	0.344421	0.229614	-0.584963	0.16811	0.140004	-0.263934	0.0281056	0.495458	0.265426	0.99806
B-C1_ATCACG_L005_R1_001_paired_trimmed_paired_merged_contig_70378	---NA---	277	[NO-BLAST]	B-C1_ATCACG_L005_R1_001_paired_trimmed_paired_merged_contig_70378	0	0.184023	#DIV/0!	0.5	0.148865	-1.74792	0.351135	0.498254	1.78284	0.561565	0	0	#DIV/0!							1	0.368046	0.184023	-1	0.225348	0.0963595	-1.22565	0.128988	0.493701	1.23242	0.597943	0	0.368046	#DIV/0!	0.5	0.136739	-1.87051	0.363261	0.496536	1.90545	0.184793	0.552068	0.368046	-0.584963	0.333473	0.282749	-0.238045	0.0507234	0.50391	0.243389	0.981853	0	0.184023	#DIV/0!	0.5	0.121798	-2.03743	0.378202	0.491003	2.07224	0.382101	0.552068	0	#NUM!	0.321269	0.5	0.638148	0.178731	0.489582	-0.662705	0.0824856	0	0.184023	#DIV/0!	0.5	0.0846256	-2.56276	0.415374	0.498566	2.59621	0.41031	0.0920114	0.184023	1	0.0617436	0.183412	1.57073	0.121669	0.502004	-1.57543	0.70066	0.0920114	0	#NUM!	0.0566918	0.5	3.14072	0.443308	0.499939	-3.17185	0.560951	0	0	#DIV/0!							1	0	0.0920114	#DIV/0!	0.5	0.0561027	-3.15579	0.443897	0.495458	3.18685	0.496384
B-C1_ATCACG_L005_R1_001_paired_trimmed_paired_merged_contig_70379	---NA---	345	[NO-BLAST]	B-C1_ATCACG_L005_R1_001_paired_trimmed_paired_merged_contig_70379	0	0.0738758	#DIV/0!	0.5	0.0597618	-3.06463	0.440238	0.498254	3.09609	0.686656	0	0	#DIV/0!							1	0.295503	0.295503	0	0.180931	0.154734	-0.225654	0.0261976	0.493701	0.22717	1	0.147752	0	#NUM!	0.064431	0.5	2.9561	0.435569	0.496536	-2.98802	0.290423	0.0738758	0.0738758	0	0.0446241	0.0567548	0.346917	0.0121306	0.50391	-0.347129	1	0.0738758	0.0738758	0	0.0504548	0.0488958	-0.0452794	0.00155895	0.491003	0.0453062	1	0.295503	0	#NUM!	0.171964	0.5	1.53982	0.328036	0.489582	-1.57437	0.18769	0.147752	0	#NUM!	0.0867395	0.5	2.52717	0.413261	0.498566	-2.56073	0.27369	0.295503	0.147752	-1	0.198296	0.147262	-0.429271	0.0510339	0.502004	0.432294	0.985801	0	0.295503	#DIV/0!	0.5	0.209833	-1.25269	0.290167	0.499939	1.28586	0.116204	0	0	#DIV/0!							1	0	0	#DIV/0!							1
B-C1_ATCACG_L005_R1_001_paired_trimmed_paired_merged_contig_7038	protein NRT1/ PTR FAMILY 2.6-like	1153	[BLASTED, MAPPED, ANNOTATED]	B-C1_ATCACG_L005_R1_001_paired_trimmed_paired_merged_contig_7038	2.01156	2.49787	0.312384	2.01156	2.02065	0.00650659	0.00909268	0.498254	-0.0111809	1	0.839993	1.50315	0.839535	1.15516	1.10608	-0.0626298	0.0490744	0.495263	0.0795662	1	2.80734	2.29893	-0.288245	1.71889	1.20378	-0.513899	0.515104	0.493701	0.727616	0.0529358	3.38208	4.11154	0.281771	1.47484	1.52755	0.0506569	0.0527056	0.496536	-0.0731027	0.914734	0.751573	0.530522	-0.5025	0.453982	0.407571	-0.155583	0.0464108	0.50391	0.162358	0.920434	0.839993	0.552627	-0.604071	0.573688	0.365765	-0.649351	0.207923	0.491003	0.681827	0.254795	0.994728	0.950518	-0.0655883	0.578869	0.553446	-0.0647931	0.0254225	0.489582	0.0696021	1	0.839993	1.25999	0.584963	0.493129	0.579425	0.232658	0.0862963	0.498566	-0.248146	0.647256	0.751573	1.03894	0.467126	0.504338	1.03549	1.03785	0.531155	0.707971	-1.16588	0.0230151	1.7242	1.06104	-0.70044	1.06234	0.753432	-0.495701	0.308912	0.499939	0.584077	0.189205	0.0884203	0.817888	3.20945	0.920129	0.546093	-0.752689	0.374036	0.505289	0.840502	0.853153	1.76841	1.63578	-0.112475	0.863148	0.997392	0.208554	0.134245	0.495458	-0.248025	0.601734	9	1.69296e-23	90.22	1	C:GO:0016020	C:membrane
B-C1_ATCACG_L005_R1_001_paired_trimmed_paired_merged_contig_70380	uncharacterized protein Pyn_20833	687	[BLASTED, MAPPED]	B-C1_ATCACG_L005_R1_001_paired_trimmed_paired_merged_contig_70380	0	0.111298	#DIV/0!	0.5	0.0900342	-2.47338	0.409966	0.498254	2.50713	0.432964	0.0370992	0.111298	1.58496	0.0510188	0.0818979	0.682797	0.0308791	0.495263	-0.683495	0.908273	0.0741984	0.222595	1.58496	0.0454304	0.116557	1.35931	0.0711268	0.493701	-1.36117	0.521614	0.259694	0.148397	-0.807355	0.113247	0.0551334	-1.03847	0.0581132	0.496536	1.04009	0.449391	0.48229	0.0741984	-2.70044	0.291323	0.0570026	-2.35352	0.234321	0.50391	2.36516	0.0926374	0.222595	0.370992	0.736966	0.152025	0.245547	0.691686	0.0935215	0.491003	-0.69798	0.577012	0.148397	0.296794	1	0.0863575	0.17281	1.0008	0.0864527	0.489582	-1.00452	0.534165	0.0741984	0.148397	1	0.0435591	0.0682425	0.647695	0.0246834	0.498566	-0.648165	0.792377	0.333893	0.0741984	-2.16993	0.224057	0.0739523	-1.5992	0.150104	0.502004	1.60623	0.475595	0.0370992	0.370992	3.32193	0.0228583	0.263436	3.52667	0.240578	0.499939	-3.53486	0.0170287	0.111298	0	#NUM!	1.1582	0.5	-1.21188	0.658197	0.708333	1.37909	1.719e-10	0	0.111298	#DIV/0!	0.5	0.0678622	-2.88125	0.432138	0.495458	2.91347	0.187316	2	2.51934e-07	63.93	5	P:GO:0090502; F:GO:0003676; F:GO:0004523; C:GO:0016020; C:GO:0016021	P:RNA phosphodiester bond hydrolysis, endonucleolytic; F:nucleic acid binding; F:RNA-DNA hybrid ribonuclease activity; C:membrane; C:integral component of membrane
B-C1_ATCACG_L005_R1_001_paired_trimmed_paired_merged_contig_70381	---NA---	291	[NO-BLAST]	B-C1_ATCACG_L005_R1_001_paired_trimmed_paired_merged_contig_70381	0.0875847	0	#NUM!	0.0875847	0.5	2.51318	0.412415	0.498254	-2.54679	0.601882	0	0.175169	#DIV/0!	0.5	0.128898	-1.9557	0.371102	0.495263	1.9906	0.565143	0.175169	0.613093	1.80735	0.107253	0.321033	1.5817	0.21378	0.493701	-1.59608	0.412094	0.0875847	0	#NUM!	0.0381936	0.5	3.71053	0.461806	0.496536	-3.73915	0.480567	0.525508	0.175169	-1.58496	0.317429	0.134573	-1.23805	0.182856	0.50391	1.25148	0.538971	0.262754	0	#NUM!	0.179453	0.5	1.47833	0.320547	0.491003	-1.51268	0.254795	0.0875847	0.0875847	0	0.0509687	0.0509968	0.000795194	2.8101e-05	0.489582	-0.000795691	1	0	0	#DIV/0!							1	0	0.175169	#DIV/0!	0.5	0.174588	-1.51797	0.325412	0.502004	1.55246	0.364622	0	0	#DIV/0!							1	0	0	#DIV/0!							1	0	0	#DIV/0!							1
B-C1_ATCACG_L005_R1_001_paired_trimmed_paired_merged_contig_70382	peroxiredoxin PRX1, mitochondrial-like	227	[BLASTED, MAPPED, ANNOTATED]	B-C1_ATCACG_L005_R1_001_paired_trimmed_paired_merged_contig_70382	0	0	#DIV/0!							1	0.112278	0.112278	0	0.154405	0.0826194	-0.902165	0.0717854	0.495263	0.905017	0.897108	0.112278	0.112278	0	0.068746	0.058792	-0.225654	0.00995392	0.493701	0.225874	1	0.898226	1.0105	0.169925	0.391695	0.375429	-0.0611891	0.0162656	0.496536	0.0633141	1	0.112278	0.112278	0	0.0678208	0.0862572	0.346917	0.0184364	0.50391	-0.347407	1	0	0.112278	#DIV/0!	0.5	0.0743131	-2.75024	0.425687	0.491003	2.78299	0.554189	0	0	#DIV/0!							1	0.785947	0.224556	-1.80735	0.4614	0.103266	-2.15966	0.358135	0.498566	2.18915	0.138246	0.112278	0.224556	1	0.0753436	0.223812	1.57073	0.148468	0.502004	-1.57773	0.70066	0	0.449113	#DIV/0!	0.5	0.318909	-0.648784	0.181091	0.499939	0.673584	0.116204	0	0	#DIV/0!							1	0.112278	0.224556	1	0.0548023	0.13692	1.32103	0.082118	0.495458	-1.32358	0.668979	20	1.14069e-34	78.21	5	P:GO:0009269; P:GO:0010231; P:GO:0045454; F:GO:0008379; C:GO:0005829	P:response to desiccation; P:maintenance of seed dormancy; P:cell redox homeostasis; F:thioredoxin peroxidase activity; C:cytosol
B-C1_ATCACG_L005_R1_001_paired_trimmed_paired_merged_contig_70383	---NA---	250	[NO-BLAST]	B-C1_ATCACG_L005_R1_001_paired_trimmed_paired_merged_contig_70383	0	0	#DIV/0!							1	0.101949	0.101949	0	0.1402	0.0750185	-0.902165	0.0651812	0.495263	0.904517	0.897108	0	0.203897	#DIV/0!	0.5	0.106766	-2.22747	0.393234	0.493701	2.26192	0.455815	0	0	#DIV/0!							1	0.305846	0.101949	-1.58496	0.184744	0.0783216	-1.23805	0.106422	0.50391	1.24261	0.695842	0.305846	0	#NUM!	0.208883	0.5	1.25923	0.291117	0.491003	-1.29245	0.254795	0	0	#DIV/0!							1	0	0	#DIV/0!							1	0.203897	0.305846	0.584963	0.136824	0.304831	1.15569	0.168008	0.502004	-1.16784	0.705317	0.101949	0.101949	0	0.0628145	0.0723923	0.204739	0.0095778	0.499939	-0.204963	1	0	0	#DIV/0!							1	0	0.101949	#DIV/0!	0.5	0.0621618	-3.00783	0.437838	0.495458	3.03953	0.496384
B-C1_ATCACG_L005_R1_001_paired_trimmed_paired_merged_contig_70384	---NA---	397	[NO-BLAST]	B-C1_ATCACG_L005_R1_001_paired_trimmed_paired_merged_contig_70384	0	0.128399	#DIV/0!	0.5	0.103868	-2.26717	0.396132	0.498254	2.30152	0.561565	0	0.128399	#DIV/0!	0.5	0.0944817	-2.40382	0.405518	0.495263	2.43779	0.565143	0.385196	0.128399	-1.58496	0.235849	0.0672332	-1.81062	0.168616	0.493701	1.81845	0.346454	0	0.256798	#DIV/0!	0.5	0.0954071	-2.38976	0.404593	0.496536	2.42377	0.184793	0.385196	0.320997	-0.263034	0.232675	0.246604	0.0838828	0.0139295	0.50391	-0.0850315	1	0.128399	0	#NUM!	0.0876922	0.5	2.51141	0.412308	0.491003	-2.54503	0.373129	0.128399	0.128399	0	0.0747199	0.0747611	0.000795194	4.1196e-05	0.489582	-0.000796261	1	0	0.0641994	#DIV/0!	0.5	0.029523	-4.08202	0.470477	0.498566	4.10904	0.583227	0.320997	0.256798	-0.321928	0.215403	0.255946	0.248801	0.0405429	0.502004	-0.252083	1	0.256798	0	#NUM!	0.158223	0.5	1.65997	0.341777	0.499939	-1.69479	0.189205	0	0	#DIV/0!							1	0.128399	0.128399	0	0.0626706	0.0782894	0.321028	0.0156188	0.495458	-0.321408	0.992189
B-C1_ATCACG_L005_R1_001_paired_trimmed_paired_merged_contig_70385	hypothetical protein PRUPE_3G187500	285	[BLASTED, MAPPED]	B-C1_ATCACG_L005_R1_001_paired_trimmed_paired_merged_contig_70385	0	0.357714	#DIV/0!	0.5	0.289373	-0.788997	0.210627	0.498254	0.816628	0.375216	0.178857	0.0894286	-1	0.245964	0.0658057	-1.90217	0.180159	0.495263	1.91068	0.529861	0.0894286	0.178857	1	0.0547556	0.0936547	0.774346	0.0388991	0.493701	-0.775322	0.878338	0.178857	0.804857	2.16992	0.0779954	0.299026	1.93881	0.221031	0.496536	-1.95137	0.184793	0.0894286	0	#NUM!	0.0540187	0.5	3.2104	0.445981	0.50391	-3.24123	0.634841	0.0894286	0.357714	2	0.0610769	0.236759	1.95472	0.175682	0.491003	-1.9626	0.418711	0.178857	0.178857	0	0.104084	0.104141	0.000795194	5.73853e-05	0.489582	-0.000797262	1	0.0894286	0.804857	3.16992	0.0525002	0.370126	2.81762	0.317625	0.498566	-2.83547	0.108867	0.894286	0.626	-0.514573	0.600105	0.623924	0.0561558	0.0238192	0.502004	-0.0609986	1	0	0.178857	#DIV/0!	0.5	0.127004	-1.97705	0.372996	0.499939	2.01193	0.306401	0	0	#DIV/0!							1	0.178857	0.178857	0	0.0872991	0.109056	0.321028	0.0217567	0.495458	-0.321765	0.992189	2	4.17294e-29	65.24	2	P:GO:0006508; F:GO:0004843	P:proteolysis; F:thiol-dependent ubiquitin-specific protease activity
B-C1_ATCACG_L005_R1_001_paired_trimmed_paired_merged_contig_70386	---NA---	313	[NO-BLAST]	B-C1_ATCACG_L005_R1_001_paired_trimmed_paired_merged_contig_70386	0.244286	0.0814286	-1.58496	0.244286	0.0658717	-1.89084	0.178414	0.498254	1.89924	0.590865	0.0814286	0.162857	1	0.111981	0.119838	0.0978349	0.00785725	0.495263	-0.0981499	1	0.162857	0.162857	0	0.0997146	0.0852766	-0.225654	0.014438	0.493701	0.226116	1	0.0814286	0	#NUM!	0.0355091	0.5	3.81567	0.464491	0.496536	-3.84384	0.480567	0.162857	0.0814286	-1	0.0983727	0.0625572	-0.653083	0.0358155	0.50391	0.654064	0.92369	0.407143	0	#NUM!	0.278066	0.5	0.846503	0.221934	0.491003	-0.875113	0.111734	0.407143	0.325714	-0.321928	0.236931	0.18965	-0.321133	0.0472818	0.489582	0.324595	0.935378	0.325714	0.57	0.807355	0.191215	0.262123	0.45505	0.0709083	0.498566	-0.460542	0.801606	0.407143	0.162857	-1.32193	0.273211	0.162317	-0.751199	0.110894	0.502004	0.75934	0.8351	0.325714	0.325714	0	0.200685	0.231285	0.204739	0.0306	0.499939	-0.207013	1	0	0.0814286	#DIV/0!	0.5	0.0543688	-3.20108	0.445631	0.505289	3.23195	1	0.57	0.732857	0.36257	0.278213	0.44685	0.683598	0.168637	0.495458	-0.704092	0.590659
B-C1_ATCACG_L005_R1_001_paired_trimmed_paired_merged_contig_70387	---NA---	243	[NO-BLAST]	B-C1_ATCACG_L005_R1_001_paired_trimmed_paired_merged_contig_70387	0	0	#DIV/0!							1	0	0	#DIV/0!							1	0.104885	0.314656	1.58496	0.0642195	0.164763	1.35931	0.100543	0.493701	-1.36302	0.66019	0.419542	0.209771	-1	0.182952	0.0779355	-1.23111	0.105017	0.496536	1.23559	0.518197	0.104885	0	#NUM!	0.0633552	0.5	2.98039	0.436645	0.50391	-3.01221	0.634841	0	0	#DIV/0!							1	0.314656	0.104885	-1.58496	0.18311	0.0610703	-1.58417	0.12204	0.489582	1.58886	0.553089	0.419542	0.104885	-2	0.246297	0.0482331	-2.3523	0.198064	0.498566	2.36063	0.27369	0.419542	0	#NUM!	0.281531	0.5	0.828636	0.218469	0.502004	-0.856952	0.391551	0	0.104885	#DIV/0!	0.5	0.0744777	-2.74705	0.425522	0.499939	2.77981	0.498195	0	0	#DIV/0!							1	0	0	#DIV/0!							1
B-C1_ATCACG_L005_R1_001_paired_trimmed_paired_merged_contig_70388	---NA---	380	[NO-BLAST]	B-C1_ATCACG_L005_R1_001_paired_trimmed_paired_merged_contig_70388	0	0	#DIV/0!							1	0	0	#DIV/0!							1	0.134143	0	#NUM!	0.0821333	0.5	2.60589	0.417867	0.493701	-2.63918	0.371431	0.134143	0.603643	2.16993	0.0584965	0.22427	1.93881	0.165773	0.496536	-1.94589	0.184793	0.134143	0	#NUM!	0.081028	0.5	2.62544	0.418972	0.50391	-2.65866	0.470877	0	0	#DIV/0!							1	0.0670715	0.0670715	0	0.0390313	0.0390528	0.000795194	2.15195e-05	0.489582	-0.000795485	1	0	0.536572	#DIV/0!	0.5	0.24675	-1.01888	0.25325	0.498566	1.04988	0.0522607	0.0670715	0.134143	1	0.0450079	0.133698	1.57073	0.0886902	0.502004	-1.57323	0.70066	0.134143	0	#NUM!	0.0826506	0.5	2.59683	0.417349	0.499939	-2.63015	0.384868	0	0	#DIV/0!							1	0.134143	0.268286	1	0.0654743	0.163584	1.32103	0.0981094	0.495458	-1.32467	0.498275
B-C1_ATCACG_L005_R1_001_paired_trimmed_paired_merged_contig_70389	---NA---	466	[NO-BLAST]	B-C1_ATCACG_L005_R1_001_paired_trimmed_paired_merged_contig_70389	0	0.0546935	#DIV/0!	0.5	0.0442443	-3.49837	0.455756	0.498254	3.52793	0.686656	0	0.109387	#DIV/0!	0.5	0.0804919	-2.63501	0.419508	0.495263	2.6682	0.565143	0.16408	0.0546935	-1.58496	0.100464	0.028639	-1.81062	0.0718245	0.493701	1.81204	0.531073	0.273467	0.109387	-1.32193	0.119253	0.0406402	-1.55304	0.0786124	0.496536	1.55503	0.373575	0.109387	0.16408	0.584963	0.0660744	0.126054	0.93188	0.0599797	0.50391	-0.933808	0.71666	0	0.109387	#DIV/0!	0.5	0.0723994	-2.78788	0.427601	0.491003	2.82048	0.382101	0	0.109387	#DIV/0!	0.5	0.0636913	-2.97276	0.436309	0.489582	3.00461	0.383721	0	0.328161	#DIV/0!	0.5	0.15091	-1.72824	0.34909	0.498566	1.76315	0.107563	0.16408	0	#NUM!	0.110105	0.5	2.18305	0.389895	0.502004	-2.21759	0.497771	0	0	#DIV/0!							1	0	0.0546935	#DIV/0!	0.5	0.0365181	-3.77524	0.463482	0.505289	3.80359	1	0.109387	0.0546935	-1	0.0533911	0.0333486	-0.678972	0.0200425	0.495458	0.679267	0.905722
B-C1_ATCACG_L005_R1_001_paired_trimmed_paired_merged_contig_7039	small glutamine-rich tetratricopeptide repeat-containing protein	402	[BLASTED, MAPPED, ANNOTATED]	B-C1_ATCACG_L005_R1_001_paired_trimmed_paired_merged_contig_7039	6.78389	10.2709	0.598383	6.78389	8.30868	0.292505	1.52478	0.516697	-1.55259	0.432964	3.74065	5.89628	0.656516	5.14414	4.33875	-0.245649	0.805387	0.495263	0.842016	0.573139	11.2854	14.709	0.382248	6.90982	7.70205	0.156593	0.792226	0.493701	-0.807554	0.555859	12.3632	10.6513	-0.215013	5.39128	3.95726	-0.446127	1.43402	0.531528	1.50182	0.0159996	12.5534	9.82714	-0.353232	7.58277	7.54965	-0.006315	0.0331189	0.50391	0.0337156	1	10.7781	9.95394	-0.11477	7.36113	6.58817	-0.16005	0.77296	0.491003	0.789357	0.554189	10.2075	13.3142	0.383329	5.94014	7.75228	0.384124	1.81214	0.515844	-1.85241	0.0678067	8.36892	11.1586	0.415037	4.91308	5.13143	0.0627327	0.218348	0.498566	-0.227181	0.881082	10.0807	5.83288	-0.789321	6.76462	5.81354	-0.218592	0.95108	0.502004	0.975877	0.564689	10.7781	9.51013	-0.180572	6.64084	6.75301	0.0241665	0.112177	0.499939	-0.114751	1	0.253604	3.80405	3.90689	2.63908	2.53992	-0.0552516	0.0991592	0.505289	0.113513	1	9.70033	7.79831	-0.314873	4.73467	4.75491	0.00615503	0.0202429	0.495458	-0.0211579	1	20	6.83904e-15	90.44	5	P:GO:0006620; P:GO:0030433; P:GO:1903646; C:GO:0016020; C:GO:0072380	P:posttranslational protein targeting to endoplasmic reticulum membrane; P:ubiquitin-dependent ERAD pathway; P:positive regulation of chaperone-mediated protein folding; C:membrane; C:TRC complex
B-C1_ATCACG_L005_R1_001_paired_trimmed_paired_merged_contig_69793	cell division control protein 48 homolog D	431	[BLASTED, MAPPED, ANNOTATED]	B-C1_ATCACG_L005_R1_001_paired_trimmed_paired_merged_contig_69793	0	0.23654	#DIV/0!	0.5	0.191349	-1.38572	0.308651	0.498254	1.41968	0.375216	0	0	#DIV/0!							1	0.11827	0	#NUM!	0.0724145	0.5	2.78758	0.427585	0.493701	-2.82018	0.371431	0.177405	0	#NUM!	0.077362	0.5	2.69223	0.422638	0.496536	-2.7252	0.17841	0.295675	0	#NUM!	0.1786	0.5	1.4852	0.3214	0.50391	-1.51957	0.197263	0	0.177405	#DIV/0!	0.5	0.117418	-2.09027	0.382582	0.491003	2.125	0.272378	0	0	#DIV/0!							1	0.177405	0	#NUM!	0.104148	0.5	2.2633	0.395852	0.498566	-2.29765	0.158505	0	0.11827	#DIV/0!	0.5	0.117878	-2.08464	0.382122	0.502004	2.11937	0.364622	0	0	#DIV/0!							1	0	0	#DIV/0!							1	0.0591349	0	#NUM!	0.0288634	0.5	4.11462	0.471137	0.495458	-4.1415	0.601734	20	1.01426e-95	99.51	4	P:GO:0051301; F:GO:0005524; F:GO:0016787; C:GO:0016021	P:cell division; F:ATP binding; F:hydrolase activity; C:integral component of membrane
B-C1_ATCACG_L005_R1_001_paired_trimmed_paired_merged_contig_70392	---NA---	260	[NO-BLAST]	B-C1_ATCACG_L005_R1_001_paired_trimmed_paired_merged_contig_70392	0	0	#DIV/0!							1	0.0980275	0	#NUM!	0.134807	0.5	1.89103	0.365193	0.495263	-1.92597	0.429612	0.0980275	0	#NUM!	0.0600205	0.5	3.0584	0.439979	0.493701	-3.08989	0.555859	0.0980275	0.294083	1.58496	0.0427475	0.10926	1.35385	0.0665121	0.496536	-1.35548	0.600753	0.196055	0.0980275	-1	0.118426	0.0753092	-0.653083	0.0431164	0.50391	0.654505	0.92369	0.0980275	0	#NUM!	0.0669496	0.5	2.90078	0.43305	0.491003	-2.93293	0.554189	0.196055	0.0980275	-1	0.114092	0.0570772	-0.999205	0.0570143	0.489582	1.00083	0.795118	0	0.588165	#DIV/0!	0.5	0.270476	-0.886425	0.229524	0.498566	0.915659	0.107563	0.0980275	0.39211	2	0.0657807	0.39081	2.57073	0.325029	0.502004	-2.59119	0.356464	0.196055	0.0980275	-1	0.120797	0.069608	-0.795261	0.0511891	0.499939	0.796907	0.8562	0	0	#DIV/0!							1	0.0980275	0	#NUM!	0.0478466	0.5	3.38544	0.452153	0.495458	-3.4155	0.601734
B-C1_ATCACG_L005_R1_001_paired_trimmed_paired_merged_contig_70393	---NA---	228	[NO-BLAST]	B-C1_ATCACG_L005_R1_001_paired_trimmed_paired_merged_contig_70393	0	0	#DIV/0!							1	0	0	#DIV/0!							1	0.223572	0	#NUM!	0.136889	0.5	1.86892	0.363111	0.493701	-1.90387	0.371431	0.111786	0.447143	2	0.0487471	0.166126	1.76889	0.117378	0.496536	-1.77278	0.449391	0.111786	0.111786	0	0.0675234	0.0858789	0.346917	0.0183555	0.50391	-0.347402	1	0	0.223572	#DIV/0!	0.5	0.147974	-1.75658	0.352026	0.491003	1.79151	0.382101	0	0	#DIV/0!							1	0.111786	0.447143	2	0.0656253	0.205625	1.6477	0.14	0.498566	-1.65363	0.48598	0	0.223572	#DIV/0!	0.5	0.22283	-1.16598	0.27717	0.502004	1.19848	0.364622	0.111786	0	#NUM!	0.0688755	0.5	2.85986	0.431124	0.499939	-2.89218	0.560951	0	0	#DIV/0!							1	0	0	#DIV/0!							1
B-C1_ATCACG_L005_R1_001_paired_trimmed_paired_merged_contig_70394	---NA---	419	[NO-BLAST]	B-C1_ATCACG_L005_R1_001_paired_trimmed_paired_merged_contig_70394	0	0	#DIV/0!							1	0	0	#DIV/0!							1	0.243314	0	#NUM!	0.148977	0.5	1.74684	0.351023	0.493701	-1.78176	0.160681	0	0.0608285	#DIV/0!	0.5	0.0225994	-4.46757	0.477401	0.496536	4.49301	0.554903	0.182486	0.182486	0	0.110229	0.140194	0.346917	0.0299647	0.50391	-0.348209	0.965182	0	0.121657	#DIV/0!	0.5	0.0805206	-2.6345	0.419479	0.491003	2.66768	0.382101	0.121657	0	#NUM!	0.0707967	0.5	2.82017	0.429203	0.489582	-2.85265	0.383721	0	0.486628	#DIV/0!	0.5	0.223783	-1.15983	0.276217	0.498566	1.19226	0.0522607	0	0	#DIV/0!							1	0	0.304143	#DIV/0!	0.5	0.215967	-1.21111	0.284033	0.499939	1.24397	0.0689296	0	0	#DIV/0!							1	0	0	#DIV/0!							1
B-C1_ATCACG_L005_R1_001_paired_trimmed_paired_merged_contig_70395	tryptophan--tRNA ligase, cytoplasmic-like	213	[BLASTED]	B-C1_ATCACG_L005_R1_001_paired_trimmed_paired_merged_contig_70395	0	0	#DIV/0!							1	0	0.239316	#DIV/0!	0.5	0.1761	-1.50554	0.3239	0.495263	1.53998	0.565143	0.119658	0	#NUM!	0.0732645	0.5	2.77074	0.426736	0.493701	-2.80341	0.555859	0.478632	0.119658	-2	0.20872	0.0444561	-2.23111	0.164264	0.496536	2.23715	0.290423	0	0	#DIV/0!							1	0.119658	0	#NUM!	0.0817226	0.5	2.61312	0.418277	0.491003	-2.64639	0.554189	0.358974	0.478632	0.415037	0.2089	0.278687	0.415833	0.0697869	0.489582	-0.421648	0.908917	0.239316	0.119658	-1	0.140494	0.0550265	-1.3523	0.085467	0.498566	1.355	0.631645	0.239316	0	#NUM!	0.160591	0.5	1.63853	0.339409	0.502004	-1.67332	0.562517	0.119658	0.119658	0	0.0737259	0.0849675	0.204739	0.0112416	0.499939	-0.205047	1	0	0.239316	#DIV/0!	0.5	0.159788	-1.64577	0.340212	0.505289	1.68056	1	0.239316	0.119658	-1	0.116809	0.0729599	-0.678972	0.0438487	0.495458	0.680386	0.905722	1	7.08291e-07	100
B-C1_ATCACG_L005_R1_001_paired_trimmed_paired_merged_contig_70396	---NA---	211	[NO-BLAST]	B-C1_ATCACG_L005_R1_001_paired_trimmed_paired_merged_contig_70396	0	0.120792	#DIV/0!	0.5	0.0977148	-2.35528	0.402285	0.498254	2.38939	0.686656	0	0	#DIV/0!							1	0	0.120792	#DIV/0!	0.5	0.0632502	-2.98279	0.43675	0.493701	3.01459	0.616756	0.241584	0	#NUM!	0.105349	0.5	2.24675	0.394651	0.496536	-2.28115	0.290423	0	0.120792	#DIV/0!	0.5	0.0927981	-2.42976	0.407202	0.50391	2.46365	0.523673	0	0	#DIV/0!							1	0	0.120792	#DIV/0!	0.5	0.0703321	-2.82967	0.429668	0.489582	2.86211	0.553089	0.120792	0.120792	0	0.0709126	0.0555481	-0.352305	0.0153645	0.498566	0.35264	0.967207	0.241584	0.120792	-1	0.162114	0.120392	-0.429271	0.0417221	0.502004	0.431294	1	0	0	#DIV/0!							1	0	0	#DIV/0!							1	0	0	#DIV/0!							1
B-C1_ATCACG_L005_R1_001_paired_trimmed_paired_merged_contig_70397	vacuolar protein-sorting-associated protein 24-like	329	[BLASTED]	B-C1_ATCACG_L005_R1_001_paired_trimmed_paired_merged_contig_70397	0	0.0774686	#DIV/0!	0.5	0.0626682	-2.99612	0.437332	0.498254	3.02787	0.686656	0.154937	0.309874	1	0.213069	0.22802	0.0978349	0.0149503	0.495263	-0.0989706	1	0.232406	0	#NUM!	0.142298	0.5	1.81301	0.357702	0.493701	-1.84796	0.25308	0.232406	0.464811	1	0.101347	0.17269	0.768886	0.0713433	0.496536	-0.772189	0.648819	0	0	#DIV/0!							1	0	0	#DIV/0!							1	0	0	#DIV/0!							1	0.309874	0.54228	0.807355	0.181916	0.249375	0.45505	0.0674598	0.498566	-0.460023	0.801606	0.154937	0	#NUM!	0.10397	0.5	2.26577	0.39603	0.502004	-2.30012	0.562517	0	0.154937	#DIV/0!	0.5	0.110019	-2.18418	0.389981	0.499939	2.21872	0.306401	0	0	#DIV/0!							1	0	0.0774686	#DIV/0!	0.5	0.0472354	-3.40399	0.452765	0.495458	3.43397	0.496384	2	2.09532e-16	68.75
B-C1_ATCACG_L005_R1_001_paired_trimmed_paired_merged_contig_698	GDP-L-galactose phosphorylase 2	2426	[BLASTED, MAPPED, ANNOTATED]	B-C1_ATCACG_L005_R1_001_paired_trimmed_paired_merged_contig_698	1073.96	1192.35	0.150868	1073.96	964.551	-0.15501	109.408	0.511752	109.408	0	373.304	866.878	1.21548	513.367	637.889	0.313314	124.522	0.532749	-124.522	0	1175.09	1188	0.0157656	719.486	622.07	-0.209888	97.4154	0.515802	97.4157	0	777.117	785.952	0.0163101	338.882	292.002	-0.214804	46.8798	0.517673	46.8803	0	4.38658	3.8017	-0.206451	721.181	597.315	-0.271871	123.867	0.535001	123.867	0	4.16163	4.40908	0.0833284	366.837	358.812	-0.0319096	8.02463	0.491766	8.0247	0.004082	4.81399	4.31909	-0.156504	353.606	371.063	0.069523	17.4574	0.492958	-17.4575	0	4.07165	5.60133	0.460156	392.4	272.348	-0.526874	120.052	0.573449	120.053	0	3.86919	2.47448	-0.644905	895.982	810.716	-0.144273	85.2659	0.512967	85.266	0	2.92439	3.03686	0.0544478	525.405	724.139	0.462838	198.735	0.567715	-198.735	0	0.337429	3.01437	3.1592	285.015	229.329	-0.313623	55.6867	0.537606	55.6876	0	5.7138	5.35388	-0.0938669	248.725	269.697	0.116784	20.9712	0.503726	-20.9716	0	20	0	94.57	5	P:GO:0006006; F:GO:0016779; F:GO:0080048; C:GO:0005737; C:GO:0016021	P:glucose metabolic process; F:nucleotidyltransferase activity; F:GDP-D-glucose phosphorylase activity; C:cytoplasm; C:integral component of membrane
B-C1_ATCACG_L005_R1_001_paired_trimmed_paired_merged_contig_70399	---NA---	228	[NO-BLAST]	B-C1_ATCACG_L005_R1_001_paired_trimmed_paired_merged_contig_70399	0.447143	1.22964	1.45943	0.447143	0.99472	1.15355	0.547577	0.701978	-1.27692	0.53096	0.447143	1.22964	1.45943	0.614911	0.904828	0.557267	0.289917	0.495263	-0.62817	0.76936	0.7825	1.67679	1.09954	0.479111	0.878013	0.873882	0.398902	0.493701	-0.96062	0.455815	3.13	1.00607	-1.63743	1.36492	0.373783	-1.86854	0.991136	0.696017	2.11514	0.001832	0.233292	0.174969	-0.415038	0.337617	1.2023	1.83234	0.864688	0.713164	-2.02612	0.0581381	0.174969	0.204131	0.222392	0.763461	0.961833	0.333232	0.198372	0.491003	-0.387808	0.801478	0.277034	0.058323	-2.24793	0.650522	0.650881	0.000795194	0.000358658	0.489582	-0.000872336	1	0.058323	0.18955	1.70044	0.721878	0.925314	0.358189	0.203436	0.498566	-0.411929	0.709947	0.18955	0.145808	-0.378512	0.675118	0.334245	-1.01423	0.340873	0.502004	1.06998	0.617095	0.0437423	0.116646	1.41504	0.0688755	0.0793775	0.204739	0.010502	0.499939	-0.205008	1	0	0.0874845	#DIV/0!	0.5	0.522465	0.0634074	0.0224654	0.505289	-0.0672695	1	0.0874845	0.218711	1.32193	0.27281	0.477119	0.806455	0.20431	0.495458	-0.831933	0.581875
B-C1_ATCACG_L005_R1_001_paired_trimmed_paired_merged_contig_704	somatic embryogenesis receptor kinase 2	2636	[BLASTED, MAPPED, ANNOTATED]	B-C1_ATCACG_L005_R1_001_paired_trimmed_paired_merged_contig_704	22.6542	30.6407	0.435671	22.6542	24.7868	0.129793	2.13259	0.505389	-2.13653	0.0234224	13.4494	15.915	0.242842	18.4956	11.711	-0.659323	6.78465	0.591287	6.81661	0	31.8203	38.5305	0.276054	19.483	20.1756	0.0503996	0.692653	0.493701	-0.694484	0.391768	23.5437	21.1845	-0.152332	10.2669	7.87061	-0.383446	2.39624	0.531182	2.42673	0	38.2984	35.6975	-0.101462	23.1339	27.4244	0.245455	4.29056	0.525543	-4.29758	2.438e-12	25.4775	25.7966	0.0179557	17.4003	17.0739	-0.0273237	0.326449	0.491003	0.327591	0.734888	27.9527	22.6928	-0.300751	16.2667	13.2131	-0.299956	3.05363	0.520216	3.06832	1.84e-12	18.0228	23.563	0.386704	10.5805	10.8358	0.0343995	0.255313	0.498566	-0.25762	0.645763	37.7956	25.6419	-0.559719	25.3625	25.5568	0.0110101	0.194298	0.502004	-0.19461	1	23.0699	21.9097	-0.0744462	14.2143	15.5578	0.130293	1.34347	0.505323	-1.34977	0.0118667	1.14093	8.39258	2.87891	11.8728	5.60362	-1.08323	6.26922	0.867586	6.36212	1.387e-13	25.9706	19.7632	-0.394064	12.6761	12.0503	-0.0730357	0.625748	0.495458	0.629996	0.260369	20	0	98.05	7	P:GO:0006468; P:GO:0007178; F:GO:0004675; F:GO:0005102; F:GO:0005524; C:GO:0005886; C:GO:0016021	P:protein phosphorylation; P:transmembrane receptor protein serine/threonine kinase signaling pathway; F:transmembrane receptor protein serine/threonine kinase activity; F:signaling receptor binding; F:ATP binding; C:plasma membrane; C:integral component of membrane
B-C1_ATCACG_L005_R1_001_paired_trimmed_paired_merged_contig_7040	peptide methionine sulfoxide reductase A1-like	1458	[BLASTED, MAPPED, ANNOTATED]	B-C1_ATCACG_L005_R1_001_paired_trimmed_paired_merged_contig_7040	135.949	151.14	0.152819	135.949	122.265	-0.153059	13.6844	0.510713	13.6852	1.5e-09	115.164	254.802	1.14568	158.374	187.495	0.243517	29.121	0.522313	-29.122	0	199.632	233.772	0.22776	122.231	122.41	0.00210637	0.178591	0.493701	-0.178603	1	677.49	823.001	0.280695	295.437	305.767	0.0495806	10.3297	0.498321	-10.3298	4.795e-06	4.47002	2.1849	-1.03272	100.661	115.414	0.197317	14.7533	0.522201	-14.7546	0	5.99344	5.70279	-0.0717168	174.666	162.385	-0.10518	12.281	0.498368	12.2814	1.754e-08	6.42441	4.44998	-0.529765	185.246	188.178	0.0226534	2.93172	0.489847	-2.93181	0.383721	5.64265	4.79074	-0.236124	204.478	205.377	0.00632578	0.898543	0.498566	-0.898565	0.832194	3.03681	2.11474	-0.522075	129.539	129.766	0.00252177	0.226627	0.502004	-0.226642	1	6.99569	6.31416	-0.147875	120.61	130.51	0.113809	9.89985	0.506821	-9.9005	7.243e-08	0.260584	2.15483	3.04775	262.498	241.174	-0.122236	21.3247	0.512335	21.325	0.009571	5.32193	3.53793	-0.589044	213.223	225.486	0.0806762	12.2632	0.499537	-12.2635	4.061e-08	20	5.78749e-168	91.13	6	P:GO:0009651; P:GO:0034599; P:GO:0055114; F:GO:0008113; F:GO:0036456; C:GO:0009507	P:response to salt stress; P:cellular response to oxidative stress; P:oxidation-reduction process; F:peptide-methionine (S)-S-oxide reductase activity; F:L-methionine-(S)-S-oxide reductase activity; C:chloroplast
B-C1_ATCACG_L005_R1_001_paired_trimmed_paired_merged_contig_70400	---NA---	249	[NO-BLAST]	B-C1_ATCACG_L005_R1_001_paired_trimmed_paired_merged_contig_70400	0.102358	0.307074	1.58496	0.102358	0.248408	1.27908	0.14605	0.498254	-1.2874	0.753381	0	0	#DIV/0!							1	0.409432	0.409432	0	0.250688	0.21439	-0.225654	0.0362978	0.493701	0.228555	1	0	0.102358	#DIV/0!	0.5	0.0380287	-3.71677	0.461971	0.496536	3.74537	0.554903	0.204716	0.204716	0	0.123657	0.157272	0.346917	0.033615	0.50391	-0.348542	0.981853	0.102358	0	#NUM!	0.0699072	0.5	2.83841	0.430093	0.491003	-2.87081	0.554189	0.307074	0.307074	0	0.178698	0.178796	0.000795194	9.85229e-05	0.489582	-0.000801275	1	0.409432	0	#NUM!	0.240362	0.5	1.05672	0.259638	0.498566	-1.08815	0.0894445	0.102358	0.51179	2.32193	0.0686867	0.510093	2.89266	0.441406	0.502004	-2.92614	0.232271	0.51179	0.409432	-0.321928	0.315334	0.290732	-0.117189	0.0246017	0.499939	0.119744	1	0	0.204716	#DIV/0!	0.5	0.136686	-1.87106	0.363314	0.505289	1.90601	1	0.204716	0	#NUM!	0.0999206	0.5	2.32307	0.400079	0.495458	-2.35727	0.437935
B-C1_ATCACG_L005_R1_001_paired_trimmed_paired_merged_contig_70401	---NA---	231	[NO-BLAST]	B-C1_ATCACG_L005_R1_001_paired_trimmed_paired_merged_contig_70401	0	0	#DIV/0!							1	0	0	#DIV/0!							1	0.110334	0	#NUM!	0.0675556	0.5	2.88778	0.432444	0.493701	-2.91998	0.555859	0.110334	0.110334	0	0.048114	0.040992	-0.231114	0.007122	0.496536	0.231224	0.998822	0	0	#DIV/0!							1	0	0	#DIV/0!							1	0	0	#DIV/0!							1	0	0.220668	#DIV/0!	0.5	0.101477	-2.30077	0.398523	0.498566	2.33503	0.41031	0	0.331002	#DIV/0!	0.5	0.329904	-0.599881	0.170096	0.502004	0.62353	0.23949	0	0	#DIV/0!							1	0	0	#DIV/0!							1	0.220668	0	#NUM!	0.107707	0.5	2.21482	0.392293	0.495458	-2.24929	0.437935
B-C1_ATCACG_L005_R1_001_paired_trimmed_paired_merged_contig_70402	---NA---	673	[NO-BLAST]	B-C1_ATCACG_L005_R1_001_paired_trimmed_paired_merged_contig_70402	0.037871	0	#NUM!	0.037871	0.5	3.72276	0.462129	0.498254	-3.75134	0.601882	0.0757419	0.302968	2	0.10416	0.222937	1.09783	0.118777	0.495263	-1.10424	0.598085	0.113613	0.151484	0.415038	0.0695631	0.0793212	0.189383	0.00975806	0.493701	-0.189635	1	0.908903	0.757419	-0.263034	0.396351	0.281401	-0.494148	0.114949	0.496536	0.507342	0.466359	0.0757419	0.0757419	0	0.0457513	0.0581884	0.346917	0.012437	0.50391	-0.34714	0.981853	0.227226	0.0757419	-1.58496	0.155188	0.050131	-1.63024	0.105057	0.491003	1.63362	0.373129	0.151484	0.113613	-0.415038	0.088154	0.0661519	-0.414242	0.022002	0.489582	0.414826	0.908917	0.0757419	0.37871	2.32193	0.0444653	0.174155	1.96962	0.12969	0.498566	-1.97389	0.174427	0	0.0757419	#DIV/0!	0.5	0.0754907	-2.72756	0.424509	0.502004	2.76039	0.364622	0	0.302968	#DIV/0!	0.5	0.215133	-1.2167	0.284867	0.499939	1.2496	0.0134494	0	0.0757419	#DIV/0!	0.5	0.0505719	-3.30552	0.449428	0.505289	3.33593	1	0.0757419	0.605935	3	0.0369691	0.369461	3.32103	0.332492	0.495458	-3.33763	0.001445
B-C1_ATCACG_L005_R1_001_paired_trimmed_paired_merged_contig_70403	---NA---	232	[NO-BLAST]	B-C1_ATCACG_L005_R1_001_paired_trimmed_paired_merged_contig_70403	0	0.219717	#DIV/0!	0.5	0.17774	-1.49216	0.32226	0.498254	1.52656	0.561565	0	0	#DIV/0!							1	0.219717	0	#NUM!	0.134529	0.5	1.89401	0.365471	0.493701	-1.92895	0.371431	0	0	#DIV/0!							1	0.109858	0	#NUM!	0.0663592	0.5	2.91356	0.433641	0.50391	-2.94565	0.634841	0.329575	0.109858	-1.58496	0.225089	0.0727115	-1.63024	0.152378	0.491003	1.63735	0.554189	0	0	#DIV/0!							1	0	0.109858	#DIV/0!	0.5	0.05052	-3.307	0.44948	0.498566	3.33741	0.583227	0	0.109858	#DIV/0!	0.5	0.109494	-2.19108	0.390506	0.502004	2.2256	0.562517	0	0	#DIV/0!							1	0	0.109858	#DIV/0!	0.5	0.0733511	-2.76904	0.426649	0.505289	2.80171	1	0.439434	0	#NUM!	0.214485	0.5	1.22105	0.285515	0.495458	-1.25399	0.235548
B-C1_ATCACG_L005_R1_001_paired_trimmed_paired_merged_contig_70404	---NA---	260	[NO-BLAST]	B-C1_ATCACG_L005_R1_001_paired_trimmed_paired_merged_contig_70404	0	0.0980275	#DIV/0!	0.5	0.0792993	-2.65655	0.420701	0.498254	2.68965	0.686656	0	0	#DIV/0!							1	0.0980275	0	#NUM!	0.0600205	0.5	3.0584	0.439979	0.493701	-3.08989	0.555859	0.196055	0	#NUM!	0.0854949	0.5	2.54802	0.414505	0.496536	-2.58151	0.290423	0.0980275	0	#NUM!	0.0592128	0.5	3.07795	0.440787	0.50391	-3.10935	0.634841	0	0.0980275	#DIV/0!	0.5	0.064881	-2.94606	0.435119	0.491003	2.97802	0.554189	0	0	#DIV/0!							1	0	0	#DIV/0!							1	0.0980275	0	#NUM!	0.0657807	0.5	2.92619	0.434219	0.502004	-2.95823	0.711153	0	0	#DIV/0!							1	0	0.0980275	#DIV/0!	0.5	0.0654517	-2.93343	0.434548	0.505289	2.96544	1	0	0.196055	#DIV/0!	0.5	0.119542	-2.06441	0.380458	0.495458	2.09918	0.302336
B-C1_ATCACG_L005_R1_001_paired_trimmed_paired_merged_contig_6981	flowering time control protein FCA isoform X1	5384	[BLASTED, MAPPED, ANNOTATED]	B-C1_ATCACG_L005_R1_001_paired_trimmed_paired_merged_contig_6981	5.23093	5.49129	0.0700784	5.23093	4.44218	-0.235799	0.788748	0.498254	0.823241	0.003652	4.77647	10.0737	1.07657	6.5686	7.41267	0.174407	0.844068	0.495263	-0.861898	0.011605	9.34939	8.65825	-0.110798	5.72447	4.5337	-0.336452	1.19076	0.519509	1.23738	2.029e-11	21.8941	19.655	-0.155647	9.54751	7.30237	-0.386761	2.24515	0.531182	2.27822	0	12.1623	11.5235	-0.0778341	4.36067	5.14603	0.23891	0.785361	0.50391	-0.820895	9.414e-05	18.2434	19.176	0.071928	7.2518	6.86167	-0.0797782	0.390124	0.491003	0.398198	0.230437	22.9065	21.9739	-0.0599669	9.40217	7.96855	-0.238677	1.43362	0.504862	1.45335	1.297e-09	19.9043	26.6753	0.422426	8.95419	7.33411	-0.287941	1.62008	0.517096	1.64547	6.573e-15	11.8046	7.49923	-0.654532	5.97525	5.85053	-0.0304308	0.124716	0.502004	0.128375	0.869871	15.3434	15.5989	0.023827	3.59632	5.42539	0.593207	1.82907	0.551978	-1.92286	0	0.830409	12.0729	3.8618	7.88194	5.32901	-0.564682	2.55292	0.551518	2.61463	1.852e-05	23.6347	20.2492	-0.223042	7.22978	7.84816	0.118403	0.618381	0.495458	-0.629614	0.0127808	20	0	88.54	8	P:GO:0008361; P:GO:0009909; P:GO:0048510; P:GO:0080113; F:GO:0003729; C:GO:0005634; C:GO:0005737; C:GO:1990904	P:regulation of cell size; P:regulation of flower development; P:regulation of timing of transition from vegetative to reproductive phase; P:regulation of seed growth; F:mRNA binding; C:nucleus; C:cytoplasm; C:ribonucleoprotein complex
B-C1_ATCACG_L005_R1_001_paired_trimmed_paired_merged_contig_70406	---NA---	678	[NO-BLAST]	B-C1_ATCACG_L005_R1_001_paired_trimmed_paired_merged_contig_70406	0	0.263142	#DIV/0!	0.5	0.212868	-1.23197	0.287132	0.498254	1.26498	0.182292	0	0	#DIV/0!							1	0.112775	0.300733	1.41504	0.0690501	0.157472	1.18938	0.0884223	0.493701	-1.19267	0.489104	0.112775	0	#NUM!	0.0491785	0.5	3.34583	0.450822	0.496536	-3.37606	0.17841	0.375917	0.338325	-0.152003	0.22707	0.259917	0.194914	0.032847	0.50391	-0.197662	0.965182	0.22555	0.0375917	-2.58496	0.154043	0.0248806	-2.63024	0.129163	0.491003	2.63341	0.196865	0.187958	0.150367	-0.321928	0.10938	0.0875521	-0.321133	0.0218277	0.489582	0.321874	0.935378	0.0751833	0.150367	1	0.0441373	0.0691484	0.647695	0.025011	0.498566	-0.648178	0.792377	0.150367	0.112775	-0.415037	0.100903	0.112401	0.155691	0.0114984	0.502004	-0.156115	1	0	0.0751833	#DIV/0!	0.5	0.0533866	-3.22738	0.446613	0.499939	3.25813	0.306401	0.0375917	0	#NUM!	0.39119	0.5	0.354057	0.10881	0.505289	-0.370399	0.0005445	0.187958	0.0375917	-2.32193	0.0917413	0.022921	-2.0009	0.0688203	0.495458	2.00208	0.404104
B-C1_ATCACG_L005_R1_001_paired_trimmed_paired_merged_contig_70407	hypothetical protein Prudu_009174	379	[BLASTED]	B-C1_ATCACG_L005_R1_001_paired_trimmed_paired_merged_contig_70407	0	0.201745	#DIV/0!	0.5	0.163202	-1.61527	0.336798	0.498254	1.65001	0.432964	0	0.134497	#DIV/0!	0.5	0.0989689	-2.33688	0.401031	0.495263	2.37104	0.565143	0.134497	0	#NUM!	0.08235	0.5	2.60209	0.41765	0.493701	-2.63539	0.371431	0.0672484	0.134497	1	0.0293254	0.0499692	0.768886	0.0206437	0.496536	-0.769163	0.831282	0.134497	0.268994	1	0.0812418	0.206653	1.34692	0.125411	0.50391	-1.35274	0.523673	0.134497	0.336242	1.32193	0.091857	0.222547	1.27665	0.13069	0.491003	-1.28332	0.546138	0.0672484	0.336242	2.32193	0.0391343	0.195779	2.32272	0.156645	0.489582	-2.328	0.320464	0.268994	0.0672484	-2	0.157916	0.0309252	-2.3523	0.126991	0.498566	2.35573	0.27369	0	0	#DIV/0!							1	0	0	#DIV/0!							1	0	0	#DIV/0!							1	0.134497	0	#NUM!	0.0656471	0.5	2.92913	0.434353	0.495458	-2.96116	0.437935	6	1.03485e-25	84.96
B-C1_ATCACG_L005_R1_001_paired_trimmed_paired_merged_contig_70408	---NA---	330	[NO-BLAST]	B-C1_ATCACG_L005_R1_001_paired_trimmed_paired_merged_contig_70408	0	0	#DIV/0!							1	0	0	#DIV/0!							1	0.154468	0.154468	0	0.0945778	0.0808836	-0.225654	0.0136942	0.493701	0.226069	1	0.0772338	0	#NUM!	0.0336798	0.5	3.89197	0.46632	0.496536	-3.91981	0.480567	0	0.231701	#DIV/0!	0.5	0.178004	-1.49002	0.321996	0.50391	1.52442	0.202425	0	0	#DIV/0!							1	0	0.154468	#DIV/0!	0.5	0.0899399	-2.4749	0.41006	0.489582	2.50864	0.383721	0.0772338	0.386169	2.32193	0.0453411	0.177586	1.96962	0.132244	0.498566	-1.97406	0.3838	0.308935	0	#NUM!	0.207309	0.5	1.27015	0.292691	0.502004	-1.30343	0.391551	0	0.231701	#DIV/0!	0.5	0.164528	-1.6036	0.335472	0.499939	1.63831	0.189205	0	0	#DIV/0!							1	0.154468	0.0772338	-1	0.0753946	0.0470923	-0.678972	0.0283024	0.495458	0.679561	0.905722
B-C1_ATCACG_L005_R1_001_paired_trimmed_paired_merged_contig_70409	---NA---	292	[NO-BLAST]	B-C1_ATCACG_L005_R1_001_paired_trimmed_paired_merged_contig_70409	0	0.17457	#DIV/0!	0.5	0.141218	-1.824	0.358782	0.498254	1.85896	0.561565	0.17457	0.17457	0	0.240068	0.128456	-0.902165	0.111612	0.495263	0.909043	0.778502	0.17457	0	#NUM!	0.106886	0.5	2.22586	0.393114	0.493701	-2.26031	0.371431	0.349139	0.17457	-1	0.152251	0.0648573	-1.23111	0.087394	0.496536	1.23421	0.518197	0	0	#DIV/0!							1	0.523709	0	#NUM!	0.357676	0.5	0.483274	0.142324	0.491003	-0.503796	0.0720616	0	0	#DIV/0!							1	0.0872848	0.436424	2.32193	0.0512416	0.200696	1.96962	0.149454	0.498566	-1.97529	0.3838	0.17457	0	#NUM!	0.117144	0.5	2.09365	0.382856	0.502004	-2.12837	0.562517	0	0	#DIV/0!							1	0	0	#DIV/0!							1	0.17457	0.17457	0	0.0852063	0.106441	0.321028	0.0212352	0.495458	-0.32173	0.992189
B-C1_ATCACG_L005_R1_001_paired_trimmed_paired_merged_contig_7041	uncharacterized protein LOC110772266	818	[BLASTED, MAPPED, ANNOTATED]	B-C1_ATCACG_L005_R1_001_paired_trimmed_paired_merged_contig_7041	94.72	118.493	0.323067	94.72	95.8553	0.0171889	1.13528	0.498476	-1.13541	0.9301	69.1705	139.151	1.00842	95.1232	102.394	0.106258	7.27055	0.502122	-7.27133	0.0299726	198.6	268.612	0.435656	121.6	140.653	0.210002	19.0534	0.515412	-19.0546	0	203.991	250.696	0.297438	88.9555	93.1404	0.0663237	4.18493	0.499602	-4.18545	0.0266987	26.2317	21.3614	-0.296311	109.932	120.427	0.131547	10.4949	0.512501	-10.4958	3.024e-05	30.9862	33.1772	0.0985692	113.358	126.889	0.162687	13.5315	0.505113	-13.5325	4.164e-08	37.6753	32.3228	-0.221069	105.02	122.367	0.220552	17.3471	0.515671	-17.3485	0	34.343	37.2664	0.117862	104.61	99.2243	-0.0762537	5.38558	0.502542	5.38612	0.0160054	26.9519	18.9994	-0.504435	107.594	108.598	0.0133953	1.00365	0.502074	-1.00374	0.961619	20.275	31.9993	0.65834	139.029	114.695	-0.277584	24.334	0.533865	24.3356	0	1.95304	18.7003	3.25927	95.9746	68.7355	-0.481598	27.2391	0.566865	27.2434	3.934e-07	33.2383	30.2355	-0.136603	120.797	126.565	0.0672997	5.76851	0.498585	-5.7689	0.0313118	20	1.44591e-33	91.87	1	C:GO:0016021	C:integral component of membrane
B-C1_ATCACG_L005_R1_001_paired_trimmed_paired_merged_contig_70410	NHP2-like protein 1	286	[BLASTED, MAPPED, ANNOTATED]	B-C1_ATCACG_L005_R1_001_paired_trimmed_paired_merged_contig_70410	0	0.0891159	#DIV/0!	0.5	0.0720903	-2.79405	0.42791	0.498254	2.82663	0.686656	0	0	#DIV/0!							1	0	0	#DIV/0!							1	0.178232	0.0891159	-1	0.0777227	0.0331089	-1.23111	0.0446137	0.496536	1.23192	0.672834	0	0.0891159	#DIV/0!	0.5	0.0684629	-2.86853	0.431537	0.50391	2.90081	0.523673	0.178232	0	#NUM!	0.121727	0.5	2.03828	0.378273	0.491003	-2.07309	0.373129	0	0.178232	#DIV/0!	0.5	0.103777	-2.26844	0.396223	0.489582	2.30279	0.383721	0	0	#DIV/0!							1	0.178232	0	#NUM!	0.119601	0.5	2.06369	0.380399	0.502004	-2.09846	0.562517	0.178232	0	#NUM!	0.109816	0.5	2.18685	0.390184	0.499939	-2.22138	0.384868	0	0	#DIV/0!							1	0	0.0891159	#DIV/0!	0.5	0.0543372	-3.20191	0.445663	0.495458	3.23278	0.496384	20	4.34454e-25	85.44	7	P:GO:0000398; P:GO:0000470; F:GO:0003723; C:GO:0005840; C:GO:0031428; C:GO:0032040; C:GO:0046540	P:mRNA splicing, via spliceosome; P:maturation of LSU-rRNA; F:RNA binding; C:ribosome; C:box C/D snoRNP complex; C:small-subunit processome; C:U4/U6 x U5 tri-snRNP complex
B-C1_ATCACG_L005_R1_001_paired_trimmed_paired_merged_contig_70411	---NA---	454	[NO-BLAST]	B-C1_ATCACG_L005_R1_001_paired_trimmed_paired_merged_contig_70411	0	0	#DIV/0!							1	0	0	#DIV/0!							1	0.0561391	0.0561391	0	0.034373	0.029396	-0.225654	0.00497696	0.493701	0.225709	1	0.0561391	0.112278	1	0.0244809	0.0417144	0.768886	0.0172334	0.496536	-0.769079	0.831282	0.280696	0	#NUM!	0.169552	0.5	1.5602	0.330448	0.50391	-1.59481	0.197263	0.673669	0.280696	-1.26303	0.460094	0.185783	-1.30831	0.274312	0.491003	1.33676	0.254795	0.168417	0.392974	1.22239	0.0980082	0.228812	1.22319	0.130804	0.489582	-1.23016	0.461484	0.168417	0.561391	1.73697	0.0988715	0.258164	1.38466	0.159292	0.498566	-1.39379	0.299623	0.0561391	0	#NUM!	0.0376718	0.5	3.73037	0.462328	0.502004	-3.75891	0.711153	0.168417	0	#NUM!	0.103768	0.5	2.26856	0.396232	0.499939	-2.3029	0.282604	0	0	#DIV/0!							1	0.168417	0.336835	1	0.0822034	0.20538	1.32103	0.123177	0.495458	-1.32676	0.415776
B-C1_ATCACG_L005_R1_001_paired_trimmed_paired_merged_contig_70412	---NA---	259	[NO-BLAST]	B-C1_ATCACG_L005_R1_001_paired_trimmed_paired_merged_contig_70412	0	0	#DIV/0!							1	0	0.196812	#DIV/0!	0.5	0.144823	-1.78763	0.355177	0.495263	1.82258	0.565143	0.098406	0.098406	0	0.0602523	0.0515282	-0.225654	0.00872409	0.493701	0.225823	1	0.393624	0	#NUM!	0.17165	0.5	1.54246	0.32835	0.496536	-1.57702	0.105191	0.196812	0	#NUM!	0.118883	0.5	2.07239	0.381117	0.50391	-2.10714	0.470877	0.295218	0.196812	-0.584962	0.201624	0.130263	-0.630242	0.0713613	0.491003	0.634269	0.841481	0.098406	0	#NUM!	0.057266	0.5	3.12618	0.442734	0.489582	-3.15737	0.553089	0.098406	0.098406	0	0.0577705	0.0452535	-0.352305	0.012517	0.498566	0.352527	0.967207	0	0	#DIV/0!							1	0	0.098406	#DIV/0!	0.5	0.0698767	-2.83904	0.430123	0.499939	2.87144	0.498195	0	0	#DIV/0!							1	0.196812	0.295218	0.584962	0.0960627	0.180005	0.905991	0.0839425	0.495458	-0.909871	0.714694
B-C1_ATCACG_L005_R1_001_paired_trimmed_paired_merged_contig_69815	TMV resistance protein N-like	313	[BLASTED, MAPPED, ANNOTATED]	B-C1_ATCACG_L005_R1_001_paired_trimmed_paired_merged_contig_69815	0	0	#DIV/0!							1	0	0	#DIV/0!							1	0	0.0814286	#DIV/0!	0.5	0.0426383	-3.55171	0.457362	0.493701	3.58103	0.616756	0	0.162857	#DIV/0!	0.5	0.0605058	-3.04678	0.439494	0.496536	3.07832	0.382145	0	0	#DIV/0!							1	0	0	#DIV/0!							1	0.0814286	0	#NUM!	0.0473863	0.5	3.39939	0.452614	0.489582	-3.42939	0.553089	0	0	#DIV/0!							1	0.325714	0.651429	1	0.218569	0.649268	1.57073	0.4307	0.502004	-1.62871	0.344578	0.57	0.651429	0.192645	0.351199	0.462571	0.397384	0.111371	0.499939	-0.412695	0.80688	0.0814286	0.244286	1.58496	0.847371	0.163106	-2.37718	0.684265	0.708333	2.4737	0.360515	0.895715	0.244286	-1.87447	0.437193	0.14895	-1.55344	0.288243	0.495458	1.57996	0.256482	20	3.58759e-63	78.51	2	P:GO:0007165; F:GO:0043531	P:signal transduction; F:ADP binding
B-C1_ATCACG_L005_R1_001_paired_trimmed_paired_merged_contig_70414	---NA---	816	[NO-BLAST]	B-C1_ATCACG_L005_R1_001_paired_trimmed_paired_merged_contig_70414	0	0	#DIV/0!							1	0.0312343	0.312343	3.32193	0.0429533	0.229836	2.41976	0.186883	0.495263	-2.42697	0.255114	0.21864	0.249874	0.192645	0.133869	0.130841	-0.033009	0.00302817	0.493701	0.0331477	1	0.343577	0.187406	-0.874469	0.149826	0.0696262	-1.10558	0.0801995	0.496536	1.10849	0.290423	0.343577	0.21864	-0.652077	0.207535	0.167969	-0.305159	0.039566	0.50391	0.307714	0.89804	0.312343	0	#NUM!	0.21332	0.5	1.22891	0.28668	0.491003	-1.2619	0.0115047	0.0937028	0.0312343	-1.58496	0.0545291	0.0181864	-1.58417	0.0363427	0.489582	1.58458	0.553089	0.249874	0.562217	1.16993	0.146692	0.258544	0.81762	0.111852	0.498566	-0.825235	0.383679	0	0	#DIV/0!							1	0.187406	0.0937028	-1	0.115468	0.066537	-0.795261	0.0489308	0.499939	0.796765	0.651671	0	0.0624685	#DIV/0!	0.5	0.0417094	-3.58348	0.458291	0.505289	3.61267	1	0.124937	0.406045	1.70044	0.060981	0.247581	2.02147	0.1866	0.495458	-2.03006	0.0451956
B-C1_ATCACG_L005_R1_001_paired_trimmed_paired_merged_contig_70415	---NA---	229	[NO-BLAST]	B-C1_ATCACG_L005_R1_001_paired_trimmed_paired_merged_contig_70415	0	0.333893	#DIV/0!	0.5	0.270103	-0.888421	0.229897	0.498254	0.917684	0.432964	0	0.779083	#DIV/0!	0.5	0.573285	0.197325	0.0732852	0.495263	-0.210494	0.200191	0.779083	0.890381	0.192645	0.477019	0.466229	-0.033009	0.0107903	0.493701	0.0347279	1	2.67114	2.00336	-0.415037	1.16482	0.744301	-0.646152	0.420521	0.496536	0.770941	0.327173	1.22427	0.44519	-1.45943	0.739513	0.342016	-1.11251	0.397498	0.50391	1.18139	0.443189	0.667786	0.556488	-0.263034	0.456076	0.36832	-0.308314	0.0877558	0.491003	0.32056	0.915527	1.55817	1.22427	-0.347923	0.906754	0.712842	-0.347128	0.193912	0.489582	0.397617	0.795118	1.55817	4.00671	1.36257	0.914742	1.84255	1.01027	0.927805	0.699361	-1.37166	0.0893895	0.556488	0.222595	-1.32193	0.373428	0.221857	-0.751199	0.151571	0.502004	0.766338	0.8351	0.667786	0.222595	-1.58496	0.411449	0.158062	-1.38022	0.253387	0.499939	1.40329	0.443772	0	0.779083	#DIV/0!	0.5	0.520184	0.0570936	0.0201839	0.505289	-0.0605563	1	0.779083	1.33557	0.777608	0.380266	0.814347	1.09864	0.434081	0.495458	-1.18128	0.302135
B-C1_ATCACG_L005_R1_001_paired_trimmed_paired_merged_contig_70416	---NA---	300	[NO-BLAST]	B-C1_ATCACG_L005_R1_001_paired_trimmed_paired_merged_contig_70416	0	0	#DIV/0!							1	0	0	#DIV/0!							1	0	0.0849572	#DIV/0!	0.5	0.044486	-3.49051	0.455514	0.493701	3.5201	0.616756	0.169914	0	#NUM!	0.0740956	0.5	2.75447	0.425904	0.496536	-2.7872	0.290423	0	0.169914	#DIV/0!	0.5	0.130536	-1.93748	0.369464	0.50391	1.97239	0.328367	0	0	#DIV/0!							1	0.169914	0.424786	1.32193	0.0988794	0.247335	1.32272	0.148455	0.489582	-1.33103	0.538456	0	0	#DIV/0!							1	0	0.0849572	#DIV/0!	0.5	0.0846754	-2.56191	0.415325	0.502004	2.59536	0.562517	0	0	#DIV/0!							1	0	0	#DIV/0!							1	0	0	#DIV/0!							1
B-C1_ATCACG_L005_R1_001_paired_trimmed_paired_merged_contig_70417	---NA---	232	[NO-BLAST]	B-C1_ATCACG_L005_R1_001_paired_trimmed_paired_merged_contig_70417	0.219717	0.109858	-1	0.219717	0.08887	-1.30588	0.130847	0.498254	1.31242	0.758072	0	0	#DIV/0!							1	0.439434	0.329575	-0.415037	0.269057	0.172575	-0.640692	0.0964826	0.493701	0.647916	0.805597	0	0	#DIV/0!							1	0.219717	0.109858	-1	0.132718	0.0843982	-0.653083	0.0483201	0.50391	0.654868	0.92369	0.109858	0	#NUM!	0.0750298	0.5	2.73639	0.42497	0.491003	-2.7692	0.554189	0	0.439434	#DIV/0!	0.5	0.255863	-0.966554	0.244137	0.489582	0.99691	0.18769	0.219717	0.439434	1	0.128988	0.20208	0.647695	0.0730925	0.498566	-0.651806	0.792377	0	0.109858	#DIV/0!	0.5	0.109494	-2.19108	0.390506	0.502004	2.2256	0.562517	0.439434	0	#NUM!	0.270752	0.5	0.884956	0.229248	0.499939	-0.914167	0.189205	0	0	#DIV/0!							1	0	0.109858	#DIV/0!	0.5	0.0669847	-2.90002	0.433015	0.495458	2.93217	0.496384
B-C1_ATCACG_L005_R1_001_paired_trimmed_paired_merged_contig_70418	---NA---	413	[NO-BLAST]	B-C1_ATCACG_L005_R1_001_paired_trimmed_paired_merged_contig_70418	0.0617122	0.246849	2	0.0617122	0.199688	1.69412	0.137976	0.498254	-1.69973	0.601882	0	0.246849	#DIV/0!	0.5	0.181643	-1.46082	0.318357	0.495263	1.49511	0.398054	0.246849	0.678835	1.45943	0.151141	0.355457	1.23378	0.204316	0.493701	-1.25058	0.376451	0.802259	0.185137	-2.11548	0.349846	0.0687832	-2.34659	0.281063	0.496536	2.36336	0.0223713	0.863971	0.370273	-1.22239	0.521875	0.284461	-0.875475	0.237415	0.50391	0.907096	0.470877	0.246849	0.678835	1.45943	0.16859	0.449297	1.41415	0.280707	0.491003	-1.44174	0.260265	0.0617122	0.185137	1.58496	0.0359126	0.107797	1.58576	0.0718846	0.489582	-1.58739	0.553089	0.123424	0.185137	0.584962	0.0724579	0.0851379	0.232658	0.01268	0.498566	-0.233003	0.967207	0.308561	0.246849	-0.321928	0.207058	0.24603	0.248801	0.0389723	0.502004	-0.251835	1	0.185137	0.678835	1.87447	0.11407	0.482031	2.07921	0.367961	0.499939	-2.11152	0.0688761	0	0.0617122	#DIV/0!	0.5	0.0412045	-3.60106	0.458796	0.505289	3.63016	1	0.0617122	0.123424	1	0.0301213	0.0752564	1.32103	0.0451351	0.495458	-1.3218	0.668979
B-C1_ATCACG_L005_R1_001_paired_trimmed_paired_merged_contig_70419	---NA---	211	[NO-BLAST]	B-C1_ATCACG_L005_R1_001_paired_trimmed_paired_merged_contig_70419	0	0.241584	#DIV/0!	0.5	0.19543	-1.35528	0.30457	0.498254	1.38908	0.561565	0	0	#DIV/0!							1	0.120792	0.603961	2.32193	0.0739589	0.316251	2.09627	0.242292	0.493701	-2.11023	0.409298	0	0	#DIV/0!							1	0.120792	0	#NUM!	0.0729636	0.5	2.77668	0.427036	0.50391	-2.80932	0.634841	0	0	#DIV/0!							1	0	0	#DIV/0!							1	0	0.120792	#DIV/0!	0.5	0.0555481	-3.17012	0.444452	0.498566	3.20112	0.583227	0	0.241584	#DIV/0!	0.5	0.240783	-1.05419	0.259217	0.502004	1.0856	0.364622	0	0	#DIV/0!							1	0	0	#DIV/0!							1	0	0.120792	#DIV/0!	0.5	0.0736514	-2.76314	0.426349	0.495458	2.79584	0.496384
B-C1_ATCACG_L005_R1_001_paired_trimmed_paired_merged_contig_7042	beta-1,3-galactosyltransferase GALT1	3455	[BLASTED, MAPPED, ANNOTATED]	B-C1_ATCACG_L005_R1_001_paired_trimmed_paired_merged_contig_7042	6.52117	8.34326	0.355481	6.52117	6.74928	0.0496029	0.228111	0.498254	-0.233442	0.758072	6.95641	10.7334	0.625689	9.56644	7.89811	-0.276476	1.66834	0.514233	1.69109	5.047e-05	11.9506	13.7579	0.203182	7.31712	7.20402	-0.0224723	0.113093	0.493701	0.115304	0.878338	18.6193	16.0521	-0.214033	8.11942	5.96379	-0.445147	2.15563	0.543442	2.20111	0	11.9137	13.8169	0.213817	7.19637	10.6148	0.560734	3.41841	0.557795	-3.4641	0	12.1497	15.6833	0.368301	8.29788	10.3802	0.323022	2.08233	0.525447	-2.10724	2.578e-10	17.1218	15.8677	-0.109739	9.96378	9.23908	-0.108944	0.724699	0.489582	0.732842	0.0714657	14.8128	23.5249	0.667345	8.69604	10.8183	0.31504	2.12223	0.531324	-2.14549	2.222e-13	15.4177	11.1834	-0.463233	10.3459	11.1463	0.107496	0.800327	0.502004	-0.807513	0.214253	13.6472	14.621	0.0994317	8.4086	10.3822	0.30417	1.97357	0.51853	-1.99687	8.649e-10	1.11391	10.4309	3.22716	11.5917	6.96459	-0.734981	4.6271	0.589386	4.68511	2.934e-08	21.8651	18.9143	-0.209149	10.6722	11.5328	0.111879	0.860553	0.495458	-0.867795	0.0261465	20	0	94.93	7	P:GO:0006486; P:GO:0010493; F:GO:0010488; F:GO:0030246; F:GO:0047220; C:GO:0005794; C:GO:0016021	P:protein glycosylation; P:Lewis a epitope biosynthetic process; F:UDP-galactose:N-glycan beta-1,3-galactosyltransferase activity; F:carbohydrate binding; F:galactosylxylosylprotein 3-beta-galactosyltransferase activity; C:Golgi apparatus; C:integral component of membrane
B-C1_ATCACG_L005_R1_001_paired_trimmed_paired_merged_contig_70420	---NA---	323	[NO-BLAST]	B-C1_ATCACG_L005_R1_001_paired_trimmed_paired_merged_contig_70420	0	0.157815	#DIV/0!	0.5	0.127665	-1.96957	0.372335	0.498254	2.00445	0.561565	0	0	#DIV/0!							1	0.0789076	0.157815	1	0.0483137	0.0826365	0.774346	0.0343228	0.493701	-0.775106	0.878338	0.473446	0.236723	-1	0.206458	0.0879488	-1.23111	0.118509	0.496536	1.2368	0.414304	0.31563	0.157815	-1	0.190654	0.121241	-0.653083	0.0694134	0.50391	0.656761	0.838193	0	0	#DIV/0!							1	0.0789076	0.0789076	0	0.0459192	0.0459445	0.000795194	2.5317e-05	0.489582	-0.000795597	1	0.552353	0.473446	-0.222392	0.324266	0.217721	-0.574697	0.106545	0.498566	0.58449	0.666561	0.236723	0.157815	-0.584963	0.158851	0.157292	-0.0142336	0.00155951	0.502004	0.0143187	1	0.0789076	0.0789076	0	0.048618	0.0560312	0.204739	0.00741316	0.499939	-0.204873	1	0	0	#DIV/0!							1	0.236723	0	#NUM!	0.115543	0.5	2.1135	0.384457	0.495458	-2.14818	0.309295
B-C1_ATCACG_L005_R1_001_paired_trimmed_paired_merged_contig_70421	---NA---	305	[NO-BLAST]	B-C1_ATCACG_L005_R1_001_paired_trimmed_paired_merged_contig_70421	0.0835644	0.167129	1	0.0835644	0.135199	0.694122	0.0516345	0.498254	-0.69604	0.972125	0	0	#DIV/0!							1	0.0835644	0	#NUM!	0.051165	0.5	3.2887	0.448835	0.493701	-3.31918	0.555859	0.0835644	0	#NUM!	0.0364405	0.5	3.77832	0.46356	0.496536	-3.80665	0.480567	0.417822	0.0835644	-2.32193	0.252382	0.064198	-1.97501	0.188184	0.50391	1.98396	0.443189	0.167129	0.0835644	-1	0.114144	0.0553084	-1.04528	0.0588352	0.491003	1.04693	0.777363	0	0.167129	#DIV/0!	0.5	0.097312	-2.36124	0.402688	0.489582	2.39533	0.383721	0.0835644	0	#NUM!	0.0490576	0.5	3.34938	0.450942	0.498566	-3.3796	0.466261	0.0835644	0.167129	1	0.0560754	0.166575	1.57073	0.110499	0.502004	-1.57461	0.70066	0.0835644	0.0835644	0	0.0514873	0.0593379	0.204739	0.00785066	0.499939	-0.204889	1	0	0	#DIV/0!							1	0	0.0835644	#DIV/0!	0.5	0.0509523	-3.29471	0.449048	0.495458	3.32517	0.496384
B-C1_ATCACG_L005_R1_001_paired_trimmed_paired_merged_contig_70422	meiotically up-regulated gene 72 protein-like	334	[BLASTED]	B-C1_ATCACG_L005_R1_001_paired_trimmed_paired_merged_contig_70422	0	0.152618	#DIV/0!	0.5	0.12346	-2.01788	0.37654	0.498254	2.05271	0.561565	0	0.305235	#DIV/0!	0.5	0.224606	-1.15453	0.275394	0.495263	1.18692	0.398054	0.152618	0	#NUM!	0.0934451	0.5	2.41974	0.406555	0.493701	-2.45365	0.371431	0.152618	0.305235	1	0.0665529	0.113403	0.768886	0.0468502	0.496536	-0.770312	0.727857	0.228927	0	#NUM!	0.138281	0.5	1.85432	0.361719	0.50391	-1.88927	0.345546	0	0.0763088	#DIV/0!	0.5	0.0505062	-3.3074	0.449494	0.491003	3.3378	0.554189	0	0	#DIV/0!							1	0.0763088	0.152618	1	0.0447981	0.0701835	0.647695	0.0253854	0.498566	-0.648192	0.881082	0.152618	0.152618	0	0.102413	0.152112	0.570729	0.0496984	0.502004	-0.572889	0.961619	0	0	#DIV/0!							1	0	0	#DIV/0!							1	0	0.228927	#DIV/0!	0.5	0.139585	-1.84079	0.360415	0.495458	1.87574	0.187316	2	2.73843e-26	75.73
B-C1_ATCACG_L005_R1_001_paired_trimmed_paired_merged_contig_70423	---NA---	263	[NO-BLAST]	B-C1_ATCACG_L005_R1_001_paired_trimmed_paired_merged_contig_70423	0	0.0969093	#DIV/0!	0.5	0.0783948	-2.6731	0.421605	0.498254	2.70614	0.686656	0	0.484547	#DIV/0!	0.5	0.356552	-0.487817	0.143448	0.495263	0.508471	0.315685	0	0.387637	#DIV/0!	0.5	0.202978	-1.30061	0.297022	0.493701	1.33409	0.25308	0.0969093	0	#NUM!	0.0422598	0.5	3.56457	0.45774	0.496536	-3.59384	0.480567	0.484547	0.193819	-1.32193	0.292687	0.1489	-0.975011	0.143786	0.50391	0.985556	0.676647	0.290728	0.387637	0.415037	0.198558	0.256564	0.369758	0.0580059	0.491003	-0.37428	0.925286	0.193819	0.387637	1	0.11279	0.225705	1.0008	0.112915	0.489582	-1.00714	0.662316	0.0969093	0.387637	2	0.0568919	0.178261	1.6477	0.121369	0.498566	-1.65216	0.48598	0.581456	0.290728	-1	0.390182	0.289764	-0.429271	0.100419	0.502004	0.44086	0.961619	0	0.193819	#DIV/0!	0.5	0.137628	-1.86115	0.362372	0.499939	1.8961	0.306401	0	0.193819	#DIV/0!	0.5	0.12941	-1.94998	0.37059	0.505289	1.98488	1	0.193819	0.290728	0.584963	0.0946016	0.177268	0.905991	0.0826659	0.495458	-0.909754	0.714694
B-C1_ATCACG_L005_R1_001_paired_trimmed_paired_merged_contig_70424	---NA---	682	[NO-BLAST]	B-C1_ATCACG_L005_R1_001_paired_trimmed_paired_merged_contig_70424	0	0.0747424	#DIV/0!	0.5	0.0604628	-3.04781	0.439537	0.498254	3.07934	0.561565	0.0747424	0.112114	0.584962	0.102786	0.0824983	-0.317203	0.0202874	0.495263	0.317851	1	0.29897	0	#NUM!	0.183054	0.5	1.44966	0.316946	0.493701	-1.4839	0.020931	0.0747424	0.149485	1	0.0325934	0.0555376	0.768886	0.0229442	0.496536	-0.769228	0.727857	0.186856	0.224227	0.263034	0.112869	0.172261	0.609952	0.0593925	0.50391	-0.612836	0.7215	0.336341	0.0373712	-3.16993	0.22971	0.0247347	-3.2152	0.204975	0.491003	3.22173	0.0596092	0.149485	0.0747424	-1	0.0869906	0.0435193	-0.999205	0.0434713	0.489582	1.00015	0.662316	0	0.0747424	#DIV/0!	0.5	0.0343714	-3.86265	0.465629	0.498566	3.89061	0.41031	0.149485	0.149485	0	0.100311	0.148989	0.570729	0.0486782	0.502004	-0.572801	0.872981	0.0747424	0.0747424	0	0.0460517	0.0530735	0.204739	0.00702185	0.499939	-0.204859	1	0	0	#DIV/0!							1	0.0747424	0.186856	1.32193	0.0364813	0.113933	1.64296	0.0774516	0.495458	-1.64478	0.366978
B-C1_ATCACG_L005_R1_001_paired_trimmed_paired_merged_contig_70425	---NA---	232	[NO-BLAST]	B-C1_ATCACG_L005_R1_001_paired_trimmed_paired_merged_contig_70425	0	0	#DIV/0!							1	0	0	#DIV/0!							1	0.219717	0	#NUM!	0.134529	0.5	1.89401	0.365471	0.493701	-1.92895	0.371431	0	0.109858	#DIV/0!	0.5	0.0408153	-3.61474	0.459185	0.496536	3.64379	0.554903	0	0	#DIV/0!							1	0	0	#DIV/0!							1	0	0.439434	#DIV/0!	0.5	0.255863	-0.966554	0.244137	0.489582	0.99691	0.18769	0.219717	0.219717	0	0.128988	0.10104	-0.352305	0.0279475	0.498566	0.353412	0.93947	0	0	#DIV/0!							1	0	0.219717	#DIV/0!	0.5	0.156018	-1.68022	0.343982	0.499939	1.71507	0.306401	0	0	#DIV/0!							1	0	0.219717	#DIV/0!	0.5	0.133969	-1.90002	0.366031	0.495458	1.93496	0.302336
B-C1_ATCACG_L005_R1_001_paired_trimmed_paired_merged_contig_70426	---NA---	221	[NO-BLAST]	B-C1_ATCACG_L005_R1_001_paired_trimmed_paired_merged_contig_70426	0	0.576632	#DIV/0!	0.5	0.466467	-0.100154	0.0335332	0.498254	0.105619	0.30273	0	0.230653	#DIV/0!	0.5	0.169725	-1.55873	0.330275	0.495263	1.59334	0.565143	0.230653	0	#NUM!	0.141225	0.5	1.82394	0.358775	0.493701	-1.85889	0.371431	0	0.461306	#DIV/0!	0.5	0.171387	-1.54467	0.328613	0.496536	1.57923	0.184793	0	0.345979	#DIV/0!	0.5	0.265797	-0.911603	0.234203	0.50391	0.941207	0.202425	0.345979	0.115326	-1.58496	0.236293	0.0763306	-1.63024	0.159962	0.491003	1.63807	0.554189	0	0	#DIV/0!							1	0.115326	0	#NUM!	0.0677039	0.5	2.88462	0.432296	0.498566	-2.91683	0.466261	1.03794	0.115326	-3.16993	0.696502	0.114944	-2.5992	0.581558	0.707971	2.66346	0.300657	0	0	#DIV/0!							1	0	0	#DIV/0!							1	0	0	#DIV/0!							1
B-C1_ATCACG_L005_R1_001_paired_trimmed_paired_merged_contig_70427	---NA---	321	[NO-BLAST]	B-C1_ATCACG_L005_R1_001_paired_trimmed_paired_merged_contig_70427	0	0.158798	#DIV/0!	0.5	0.12846	-1.96061	0.37154	0.498254	1.9955	0.561565	0	0.0793992	#DIV/0!	0.5	0.0584256	-3.09726	0.441574	0.495263	3.12857	0.726013	0.0793992	0.238198	1.58496	0.0486147	0.124727	1.35931	0.0761123	0.493701	-1.36144	0.66019	0	0.396996	#DIV/0!	0.5	0.147495	-1.76127	0.352505	0.496536	1.79619	0.127858	0.158798	0.158798	0	0.095921	0.121996	0.346917	0.0260752	0.50391	-0.347896	0.981853	0.158798	0.317597	1	0.108454	0.210206	0.954721	0.101752	0.491003	-0.960128	0.673244	0.0793992	0.158798	1	0.0462053	0.0924616	1.0008	0.0462563	0.489582	-1.00186	0.795118	0.238198	0	#NUM!	0.139837	0.5	1.83818	0.360163	0.498566	-1.87313	0.158505	0.158798	0	#NUM!	0.106561	0.5	2.23025	0.393439	0.502004	-2.26469	0.562517	0	0.317597	#DIV/0!	0.5	0.225521	-1.14867	0.274479	0.499939	1.181	0.116204	0	0.396996	#DIV/0!	0.5	0.265069	-0.915559	0.234931	0.505289	0.94522	1	0	0	#DIV/0!							1
B-C1_ATCACG_L005_R1_001_paired_trimmed_paired_merged_contig_69844	kinase RLK-Pelle-DLSV family	315	[BLASTED, MAPPED, ANNOTATED]	B-C1_ATCACG_L005_R1_001_paired_trimmed_paired_merged_contig_69844	0.0809116	0.242735	1.58496	0.0809116	0.19636	1.27908	0.115449	0.498254	-1.28428	0.753381	0	0.242735	#DIV/0!	0.5	0.178615	-1.48507	0.321385	0.495263	1.51945	0.471411	0.323646	0.242735	-0.415038	0.198163	0.127103	-0.640692	0.0710602	0.493701	0.64462	0.805597	0.404558	0.0809116	-2.32193	0.176418	0.0300608	-2.55304	0.146357	0.496536	2.55723	0.187218	0	0	#DIV/0!							1	0.404558	0.161823	-1.32193	0.2763	0.107105	-1.36721	0.169195	0.491003	1.37764	0.494611	0.404558	0.161823	-1.32193	0.235427	0.0942227	-1.32113	0.141204	0.489582	1.32866	0.538456	0.48547	0.728204	0.584963	0.285001	0.334876	0.232658	0.0498745	0.498566	-0.237943	0.918508	0	0	#DIV/0!							1	0.161823	0	#NUM!	0.0997055	0.5	2.32618	0.400294	0.499939	-2.36037	0.384868	0	0.0809116	#DIV/0!	0.5	0.0540236	-3.21027	0.445976	0.505289	3.2411	1	0.161823	0.161823	0	0.0789849	0.0986695	0.321028	0.0196847	0.495458	-0.321631	0.992189	20	1.79808e-12	70.86	4	P:GO:0006468; F:GO:0000166; F:GO:0004674; C:GO:0005886	P:protein phosphorylation; F:nucleotide binding; F:protein serine/threonine kinase activity; C:plasma membrane
B-C1_ATCACG_L005_R1_001_paired_trimmed_paired_merged_contig_70429	---NA---	242	[NO-BLAST]	B-C1_ATCACG_L005_R1_001_paired_trimmed_paired_merged_contig_70429	0	0	#DIV/0!							1	0	0	#DIV/0!							1	0.105319	0.105319	0	0.0644848	0.0551479	-0.225654	0.00933694	0.493701	0.225847	1	0	0	#DIV/0!							1	0	0.210638	#DIV/0!	0.5	0.161821	-1.62753	0.338179	0.50391	1.66229	0.328367	0	0.105319	#DIV/0!	0.5	0.0697069	-2.84255	0.430293	0.491003	2.87494	0.554189	0	0.105319	#DIV/0!	0.5	0.0613226	-3.02744	0.438677	0.489582	3.05905	0.553089	0	0	#DIV/0!							1	0.105319	0	#NUM!	0.0706735	0.5	2.82269	0.429326	0.502004	-2.85515	0.711153	0	0	#DIV/0!							1	0	0	#DIV/0!							1	0	0	#DIV/0!							1
B-C1_ATCACG_L005_R1_001_paired_trimmed_paired_merged_contig_7043	uncharacterized protein LOC110758966	623	[BLASTED]	B-C1_ATCACG_L005_R1_001_paired_trimmed_paired_merged_contig_7043	4.66378	6.46384	0.470891	4.66378	5.22892	0.165013	0.565139	0.498254	-0.588737	0.686656	5.72745	5.48199	-0.0631938	7.87638	4.0339	-0.965359	3.84249	0.589956	3.9619	2.476e-07	5.60472	6.87294	0.294285	3.43167	3.59887	0.0686312	0.167195	0.493701	-0.180733	0.900542	2.12734	3.23192	0.603341	0.927682	1.20074	0.372227	0.273062	0.496536	-0.461645	0.327013	9.81849	9.00028	-0.125531	5.93078	6.91442	0.221386	0.98364	0.50391	-1.00825	0.325944	8.05934	8.63209	0.0990474	5.50427	5.71328	0.053768	0.20901	0.491003	-0.215815	0.901944	5.27744	4.50014	-0.229868	3.07113	2.62024	-0.229072	0.450893	0.489582	0.505746	0.488593	4.41832	3.84557	-0.200299	2.59383	1.76844	-0.552603	0.825386	0.498566	0.993294	0.029716	19.6779	7.60933	-1.37073	13.2047	7.58409	-0.800005	5.62063	0.600631	5.67727	7.978e-09	4.78651	3.68193	-0.378512	2.94916	2.61449	-0.173773	0.334666	0.499939	0.377092	0.603288	0.163641	0.654566	2	1.7029	0.437045	-1.96214	1.26586	0.794809	2.33504	0.03904	0.900028	1.43186	0.669851	0.439298	0.873059	0.99088	0.433761	0.495458	-1.08166	0.0557066	20	1.45551e-102	71.31
B-C1_ATCACG_L005_R1_001_paired_trimmed_paired_merged_contig_70430	---NA---	295	[NO-BLAST]	B-C1_ATCACG_L005_R1_001_paired_trimmed_paired_merged_contig_70430	0	0	#DIV/0!							1	0	0	#DIV/0!							1	0.0863971	0.0863971	0	0.0528994	0.04524	-0.225654	0.00765946	0.493701	0.225784	1	0.518383	0.172794	-1.58496	0.226054	0.0641977	-1.81608	0.161857	0.496536	1.82328	0.257667	0.0863971	0	#NUM!	0.0521875	0.5	3.26015	0.447812	0.50391	-3.29076	0.634841	0	0.172794	#DIV/0!	0.5	0.114367	-2.12826	0.385633	0.491003	2.16292	0.382101	0.172794	0	#NUM!	0.100555	0.5	2.31394	0.399445	0.489582	-2.34816	0.383721	0	0.0863971	#DIV/0!	0.5	0.039731	-3.65359	0.460269	0.498566	3.68247	0.583227	0	0.0863971	#DIV/0!	0.5	0.0861106	-2.53767	0.413889	0.502004	2.5712	0.562517	0	0.259191	#DIV/0!	0.5	0.184048	-1.44184	0.315952	0.499939	1.47606	0.189205	0	0.259191	#DIV/0!	0.5	0.173059	-1.53067	0.326941	0.505289	1.56519	1	0.0863971	0	#NUM!	0.0421699	0.5	3.56764	0.45783	0.495458	-3.5969	0.601734
B-C1_ATCACG_L005_R1_001_paired_trimmed_paired_merged_contig_69845	Glutamate decarboxylase 1	322	[BLASTED, MAPPED, ANNOTATED]	B-C1_ATCACG_L005_R1_001_paired_trimmed_paired_merged_contig_69845	0	0	#DIV/0!							1	0	0	#DIV/0!							1	0.0791527	0.237458	1.58496	0.0484638	0.12434	1.35931	0.0758759	0.493701	-1.36142	0.66019	0.158305	0.158305	0	0.0690332	0.0588146	-0.231114	0.0102185	0.496536	0.23134	0.980323	0	0	#DIV/0!							1	0	0	#DIV/0!							1	0	0	#DIV/0!							1	0.158305	0.237458	0.584963	0.0929351	0.109199	0.232658	0.0162634	0.498566	-0.233225	0.967207	0	0	#DIV/0!							1	0.158305	0.158305	0	0.097538	0.11241	0.204739	0.0148724	0.499939	-0.205278	1	0	0.0791527	#DIV/0!	0.5	0.0528492	-3.24197	0.447151	0.505289	3.27267	1	0.158305	0.554069	1.80735	0.0772678	0.337836	2.12838	0.260568	0.495458	-2.14427	0.169964	20	1.31062e-50	82.59	4	P:GO:0006538; F:GO:0004351; F:GO:0030170; C:GO:0005829	P:glutamate catabolic process; F:glutamate decarboxylase activity; F:pyridoxal phosphate binding; C:cytosol
B-C1_ATCACG_L005_R1_001_paired_trimmed_paired_merged_contig_70432	---NA---	322	[NO-BLAST]	B-C1_ATCACG_L005_R1_001_paired_trimmed_paired_merged_contig_70432	0	0	#DIV/0!							1	0.395763	0	#NUM!	0.544253	0.5	-0.12235	0.0442533	0.495263	0.130107	0.0158927	0.237458	0.237458	0	0.145391	0.12434	-0.225654	0.0210516	0.493701	0.226634	1	0.0791527	0.316611	2	0.0345166	0.117629	1.76889	0.0831127	0.496536	-1.77084	0.449391	0.474916	0.237458	-1	0.286869	0.182426	-0.653083	0.104443	0.50391	0.661382	0.758574	0.158305	0	#NUM!	0.108117	0.5	2.20933	0.391883	0.491003	-2.24382	0.373129	0.158305	0.316611	1	0.0921236	0.184349	1.0008	0.0922252	0.489582	-1.00504	0.662316	0	0	#DIV/0!							1	0.237458	0	#NUM!	0.159345	0.5	1.64978	0.340655	0.502004	-1.68458	0.497771	0.237458	0.0791527	-1.58496	0.146307	0.0562052	-1.38022	0.0901018	0.499939	1.38316	0.603288	0	0	#DIV/0!							1	0.158305	0.316611	1	0.0772678	0.193049	1.32103	0.115781	0.495458	-1.32609	0.498275
B-C1_ATCACG_L005_R1_001_paired_trimmed_paired_merged_contig_70433	---NA---	267	[NO-BLAST]	B-C1_ATCACG_L005_R1_001_paired_trimmed_paired_merged_contig_70433	0.0954575	0.572745	2.58496	0.0954575	0.463322	2.27908	0.367865	0.498254	-2.30858	0.432964	0	0.190915	#DIV/0!	0.5	0.140484	-1.83152	0.359516	0.495263	1.86647	0.565143	0.190915	0.190915	0	0.116894	0.0999685	-0.225654	0.0169254	0.493701	0.226288	1	0.0954575	0.190915	1	0.0416267	0.07093	0.768886	0.0293033	0.496536	-0.769444	0.831282	0.859118	0.76366	-0.169925	0.518944	0.586678	0.176992	0.0677348	0.50391	-0.189511	0.981853	0.190915	0.286373	0.584963	0.130389	0.18954	0.539683	0.0591513	0.491003	-0.542915	0.879057	0.286373	0	#NUM!	0.166651	0.5	1.5851	0.333349	0.489582	-1.61977	0.278315	0.190915	0.38183	1	0.112079	0.17559	0.647695	0.0635111	0.498566	-0.650802	0.792377	0.190915	0.0954575	-1	0.128112	0.0951409	-0.429271	0.0329714	0.502004	0.430535	1	0.190915	0	#NUM!	0.11763	0.5	2.08767	0.38237	0.499939	-2.1224	0.384868	0	0	#DIV/0!							1	0.286373	0.0954575	-1.58496	0.139777	0.0582039	-1.26393	0.0815727	0.495458	1.26656	0.668979
B-C1_ATCACG_L005_R1_001_paired_trimmed_paired_merged_contig_70434	---NA---	219	[NO-BLAST]	B-C1_ATCACG_L005_R1_001_paired_trimmed_paired_merged_contig_70434	0	0	#DIV/0!							1	0	0	#DIV/0!							1	0.11638	0	#NUM!	0.0712572	0.5	2.81082	0.428743	0.493701	-2.84333	0.555859	0	0.11638	#DIV/0!	0.5	0.0432382	-3.53155	0.456762	0.496536	3.56097	0.554903	0.11638	0	#NUM!	0.0702983	0.5	2.83037	0.429702	0.50391	-2.8628	0.634841	0.465519	0	#NUM!	0.317934	0.5	0.653199	0.182066	0.491003	-0.678098	0.169044	0	0.11638	#DIV/0!	0.5	0.0677629	-2.88336	0.432237	0.489582	2.91558	0.553089	0	0	#DIV/0!							1	0	0	#DIV/0!							1	0	0.11638	#DIV/0!	0.5	0.0826396	-2.59702	0.41736	0.499939	2.63035	0.498195	0	0	#DIV/0!							1	0.232759	0	#NUM!	0.113608	0.5	2.13786	0.386392	0.495458	-2.1725	0.437935
B-C1_ATCACG_L005_R1_001_paired_trimmed_paired_merged_contig_70435	---NA---	274	[NO-BLAST]	B-C1_ATCACG_L005_R1_001_paired_trimmed_paired_merged_contig_70435	0	0.186038	#DIV/0!	0.5	0.150495	-1.73221	0.349505	0.498254	1.76712	0.561565	0	0.279056	#DIV/0!	0.5	0.205342	-1.2839	0.294658	0.495263	1.31727	0.471411	0.279056	0	#NUM!	0.170861	0.5	1.5491	0.329139	0.493701	-1.58368	0.25308	0	0	#DIV/0!							1	0.0930188	0.0930188	0	0.0561873	0.0714613	0.346917	0.015274	0.50391	-0.347253	1	0	0	#DIV/0!							1	0.0930188	0	#NUM!	0.054131	0.5	3.2074	0.445869	0.489582	-3.23824	0.553089	0.0930188	0	#NUM!	0.0546079	0.5	3.19475	0.445392	0.498566	-3.22564	0.466261	0	0	#DIV/0!							1	0	0	#DIV/0!							1	0	0	#DIV/0!							1	0	0	#DIV/0!							1
B-C1_ATCACG_L005_R1_001_paired_trimmed_paired_merged_contig_6985	peptide chain release factor 1 isoform X2	980	[BLASTED, MAPPED, ANNOTATED]	B-C1_ATCACG_L005_R1_001_paired_trimmed_paired_merged_contig_6985	6.00769	5.79963	-0.0508491	6.00769	4.69161	-0.356727	1.31608	0.522763	1.36357	0.11299	4.78534	10.2729	1.10215	6.5808	7.55926	0.199982	0.978459	0.495263	-0.998686	0.361459	9.38864	9.72673	0.0510394	5.7485	5.09319	-0.174615	0.655305	0.493701	0.67817	0.346454	19.7655	15.6044	-0.341037	8.61928	5.79744	-0.572151	2.82184	0.546515	2.87926	3.816e-12	9.74445	9.05151	-0.106422	3.07906	2.97702	-0.0486241	0.102046	0.50391	0.113039	0.960554	10.6323	9.83107	-0.113031	6.76738	6.21401	-0.123072	0.553364	0.491003	0.566885	0.50345	9.35467	8.40188	-0.154975	6.99218	6.96575	-0.0054638	0.0264308	0.489582	0.0269896	1	9.26806	8.22865	-0.171611	7.86298	6.82907	-0.203387	1.03391	0.509901	1.05372	0.0797861	10.5673	6.08487	-0.796311	4.04887	4.17329	0.0436648	0.124417	0.502004	-0.131857	1	9.57122	9.96099	0.0575875	4.79121	5.07854	0.0840249	0.287334	0.499939	-0.299367	0.707644	0.519704	4.46079	3.10154	8.93112	5.01841	-0.831611	3.91271	0.592846	4.00011	0.007706	8.89993	8.33692	-0.0942799	6.01695	6.13689	0.0284749	0.119938	0.495458	-0.123272	0.972473	20	1.88408e-167	94.22	3	P:GO:0006415; F:GO:0016149; F:GO:0043022	P:translational termination; F:translation release factor activity, codon specific; F:ribosome binding
B-C1_ATCACG_L005_R1_001_paired_trimmed_paired_merged_contig_70437	---NA---	604	[NO-BLAST]	B-C1_ATCACG_L005_R1_001_paired_trimmed_paired_merged_contig_70437	0	0.168789	#DIV/0!	0.5	0.136542	-1.87258	0.363458	0.498254	1.90753	0.375216	0	0.168789	#DIV/0!	0.5	0.124203	-2.00923	0.375797	0.495263	2.04407	0.398054	0.0421973	0.126592	1.58496	0.0258366	0.0662871	1.35931	0.0404504	0.493701	-1.35991	0.66019	0.168789	0.168789	0	0.0736049	0.0627097	-0.231114	0.0108952	0.496536	0.231371	0.959692	0.0843945	0.0421973	-1	0.0509779	0.0324179	-0.653083	0.01856	0.50391	0.653346	0.92369	0.337578	0	#NUM!	0.230555	0.5	1.11682	0.269445	0.491003	-1.14886	0.0292276	0.210986	0	#NUM!	0.122781	0.5	2.02584	0.377219	0.489582	-2.06067	0.126417	0.253184	0.0843945	-1.58496	0.148635	0.0388101	-1.93727	0.109825	0.498566	1.94038	0.215152	0.126592	0.0843945	-0.584963	0.0849486	0.0841146	-0.0142336	0.000833978	0.502004	0.014258	1	0.126592	0.253184	1	0.0779981	0.179782	1.20474	0.101784	0.499939	-1.20903	0.443772	0.0843945	0.0843945	0	0.878236	0.0563492	-3.96214	0.821886	0.708333	4.04649	0.00135	0	0.210986	#DIV/0!	0.5	0.128646	-1.95852	0.371354	0.495458	1.99342	0.0650447
B-C1_ATCACG_L005_R1_001_paired_trimmed_paired_merged_contig_70438	---NA---	402	[NO-BLAST]	B-C1_ATCACG_L005_R1_001_paired_trimmed_paired_merged_contig_70438	0	0.190203	#DIV/0!	0.5	0.153864	-1.70027	0.346136	0.498254	1.73514	0.432964	0	0.0634009	#DIV/0!	0.5	0.0466533	-3.42188	0.453347	0.495263	3.45178	0.726013	0.380405	0.126802	-1.58496	0.232915	0.066397	-1.81062	0.166518	0.493701	1.81826	0.346454	0.126802	0.380405	1.58496	0.0552952	0.141331	1.35385	0.0860355	0.496536	-1.35658	0.444687	0	0.380405	#DIV/0!	0.5	0.292245	-0.774752	0.207755	0.50391	0.802124	0.0396305	0.0634009	0.253604	2	0.0433008	0.167851	1.95472	0.124551	0.491003	-1.95868	0.418711	0.760811	0.190203	-2	0.442743	0.110747	-1.9992	0.331997	0.489582	2.02658	0.108585	0.0634009	0.760811	3.58496	0.0372203	0.34987	3.23266	0.31265	0.498566	-3.24774	0.0384939	0.126802	0.126802	0	0.0850895	0.126381	0.570729	0.0412917	0.502004	-0.572221	0.961619	0.317004	0.380405	0.263034	0.195319	0.27012	0.467773	0.0748018	0.499939	-0.473716	0.80688	0	0.190203	#DIV/0!	0.5	0.126996	-1.97715	0.373004	0.505289	2.01202	1	0.253604	0.0634009	-2	0.123782	0.0386578	-1.67897	0.0851244	0.495458	1.68113	0.498275
B-C1_ATCACG_L005_R1_001_paired_trimmed_paired_merged_contig_70439	---NA---	240	[NO-BLAST]	B-C1_ATCACG_L005_R1_001_paired_trimmed_paired_merged_contig_70439	0	0	#DIV/0!							1	0	0.106196	#DIV/0!	0.5	0.0781442	-2.67772	0.421856	0.495263	2.71074	0.726013	0.106196	0	#NUM!	0.0650222	0.5	2.94292	0.434978	0.493701	-2.9749	0.555859	0.212393	0.106196	-1	0.0926195	0.0394548	-1.23111	0.0531647	0.496536	1.23226	0.672834	0	0	#DIV/0!							1	0	0	#DIV/0!							1	0	0	#DIV/0!							1	0.106196	0	#NUM!	0.062344	0.5	3.00361	0.437656	0.498566	-3.03532	0.466261	0	0	#DIV/0!							1	0	0	#DIV/0!							1	0	0	#DIV/0!							1	0	0	#DIV/0!							1
B-C1_ATCACG_L005_R1_001_paired_trimmed_paired_merged_contig_7044	uncharacterized protein Pyn_28166	675	[BLASTED]	B-C1_ATCACG_L005_R1_001_paired_trimmed_paired_merged_contig_7044	9.36417	10.3081	0.138561	9.36417	8.33877	-0.167317	1.0254	0.507482	1.03896	0.561565	6.15468	8.83555	0.521637	8.4639	6.5016	-0.380529	1.9623	0.520615	1.99886	0.0552124	11.4787	12.4226	0.114016	7.02818	6.50484	-0.111638	0.523341	0.493701	0.535116	0.616756	11.8562	13.2156	0.15659	5.17023	4.90993	-0.0745237	0.260292	0.496536	0.27075	0.713933	16.0097	11.4409	-0.484746	9.67054	8.78942	-0.137829	0.881125	0.50391	0.89184	0.470877	11.4787	10.648	-0.108376	7.83955	7.04752	-0.153656	0.792032	0.491003	0.806799	0.430276	12.8002	11.7052	-0.129017	7.44891	6.81544	-0.128222	0.633467	0.489582	0.646314	0.539449	13.8952	11.2899	-0.29956	8.15737	5.19181	-0.651865	2.96555	0.57018	3.03635	4.971e-08	25.1473	15.2168	-0.724742	16.875	15.1663	-0.154013	1.70864	0.50938	1.71557	0.383953	5.28622	5.70157	0.109122	3.25705	4.04861	0.31386	0.791558	0.499939	-0.851512	0.189819	0.60414	3.0207	2.32193	6.28687	2.01688	-1.64021	4.26998	0.886191	4.57417	9.905e-05	6.83433	5.24847	-0.380905	3.33579	3.20018	-0.0598764	0.135612	0.495458	0.148243	0.920746	20	1.92814e-98	69.91
B-C1_ATCACG_L005_R1_001_paired_trimmed_paired_merged_contig_70440	---NA---	258	[NO-BLAST]	B-C1_ATCACG_L005_R1_001_paired_trimmed_paired_merged_contig_70440	0	0	#DIV/0!							1	0	0	#DIV/0!							1	0.0987874	0	#NUM!	0.0604858	0.5	3.04726	0.439514	0.493701	-3.07879	0.555859	0	0	#DIV/0!							1	0.296362	0.296362	0	0.179015	0.227679	0.346917	0.0486635	0.50391	-0.350314	0.965182	0.197575	0.0987874	-1	0.134937	0.065384	-1.04528	0.0695533	0.491003	1.04759	0.777363	0	0.197575	#DIV/0!	0.5	0.115039	-2.1198	0.384961	0.489582	2.15447	0.383721	0.0987874	0.197575	1	0.0579944	0.0908577	0.647695	0.0328633	0.498566	-0.648528	0.881082	0.0987874	0	#NUM!	0.0662907	0.5	2.91505	0.433709	0.502004	-2.94714	0.711153	0	0	#DIV/0!							1	0.197575	0	#NUM!	2.05602	0.5	-2.03986	1.55602	0.835587	2.56559	2.898e-07	0.197575	0.296362	0.584963	0.096435	0.180703	0.905991	0.0842679	0.495458	-0.909901	0.714694
B-C1_ATCACG_L005_R1_001_paired_trimmed_paired_merged_contig_70441	---NA---	292	[NO-BLAST]	B-C1_ATCACG_L005_R1_001_paired_trimmed_paired_merged_contig_70441	0.17457	0.785563	2.16992	0.17457	0.635481	1.86405	0.460912	0.498254	-1.92019	0.388962	0	0.261854	#DIV/0!	0.5	0.192684	-1.37569	0.307316	0.495263	1.4096	0.471411	0.17457	0.17457	0	0.106886	0.0914095	-0.225654	0.0154763	0.493701	0.226184	1	0.523709	0.261854	-1	0.228377	0.0972859	-1.23111	0.131091	0.496536	1.23807	0.414304	0.17457	0.872848	2.32193	0.105447	0.670561	2.66885	0.565114	0.713164	-2.72802	0.0414928	1.04742	0.698278	-0.584963	0.715352	0.462166	-0.630242	0.253186	0.491003	0.679197	0.562368	0.17457	0.261854	0.584962	0.101588	0.152467	0.585758	0.0508782	0.489582	-0.587963	0.869058	1.04742	0.0872848	-3.58496	0.6149	0.0401392	-3.93727	0.57476	0.699361	3.979	0.00271	0	0	#DIV/0!							1	0	0	#DIV/0!							1	0	0	#DIV/0!							1	0	0	#DIV/0!							1
B-C1_ATCACG_L005_R1_001_paired_trimmed_paired_merged_contig_70442	phospholipase A-2-activating	347	[BLASTED, MAPPED]	B-C1_ATCACG_L005_R1_001_paired_trimmed_paired_merged_contig_70442	0	0	#DIV/0!							1	0	0	#DIV/0!							1	0.07345	0.1469	1	0.0449721	0.076921	0.774346	0.0319489	0.493701	-0.775005	0.878338	0	0.1469	#DIV/0!	0.5	0.0545773	-3.19556	0.445423	0.496536	3.22645	0.382145	0	0	#DIV/0!							1	0	0	#DIV/0!							1	0	0	#DIV/0!							1	0	0	#DIV/0!							1	0	0	#DIV/0!							1	0	0	#DIV/0!							1	0	0	#DIV/0!							1	0.4407	0.1469	-1.58496	0.215103	0.0895703	-1.26393	0.125533	0.495458	1.27015	0.498275	7	5.8041e-05	51.19	2	P:GO:0043161; F:GO:0043130	P:proteasome-mediated ubiquitin-dependent protein catabolic process; F:ubiquitin binding
B-C1_ATCACG_L005_R1_001_paired_trimmed_paired_merged_contig_70443	---NA---	235	[NO-BLAST]	B-C1_ATCACG_L005_R1_001_paired_trimmed_paired_merged_contig_70443	0	0.216912	#DIV/0!	0.5	0.175471	-1.5107	0.324529	0.498254	1.54516	0.561565	0.108456	0	#NUM!	0.149149	0.5	1.74518	0.350851	0.495263	-1.7801	0.429612	0.108456	0.216912	1	0.0664057	0.113581	0.774346	0.0471755	0.493701	-0.775782	0.878338	0	0	#DIV/0!							1	0	0.325368	#DIV/0!	0.5	0.249962	-1.00022	0.250038	0.50391	1.031	0.202425	0	0	#DIV/0!							1	0	0	#DIV/0!							1	0	0	#DIV/0!							1	0.325368	0.216912	-0.584963	0.218336	0.216193	-0.0142336	0.0021435	0.502004	0.014394	1	0	0	#DIV/0!							1	0	0	#DIV/0!							1	0	0	#DIV/0!							1
B-C1_ATCACG_L005_R1_001_paired_trimmed_paired_merged_contig_70444	---NA---	241	[NO-BLAST]	B-C1_ATCACG_L005_R1_001_paired_trimmed_paired_merged_contig_70444	0	0	#DIV/0!							1	0	0	#DIV/0!							1	0.211512	0	#NUM!	0.129505	0.5	1.94892	0.370495	0.493701	-1.98383	0.371431	0	0	#DIV/0!							1	0	0	#DIV/0!							1	0	0.105756	#DIV/0!	0.5	0.0699961	-2.83658	0.430004	0.491003	2.86899	0.554189	0	0	#DIV/0!							1	0.211512	0	#NUM!	0.124171	0.5	2.0096	0.375829	0.498566	-2.04445	0.27369	0.211512	0.211512	0	0.141934	0.21081	0.570729	0.0688766	0.502004	-0.57487	0.961619	0.211512	0	#NUM!	0.130321	0.5	1.93986	0.369679	0.499939	-1.97477	0.384868	0	0.105756	#DIV/0!	0.5	0.0706118	-2.82395	0.429388	0.505289	2.85641	1	0	0	#DIV/0!							1
B-C1_ATCACG_L005_R1_001_paired_trimmed_paired_merged_contig_70445	uncharacterized protein Pyn_12677	351	[BLASTED]	B-C1_ATCACG_L005_R1_001_paired_trimmed_paired_merged_contig_70445	0	0	#DIV/0!							1	0	0	#DIV/0!							1	0.290452	0	#NUM!	0.177839	0.5	1.49136	0.322161	0.493701	-1.52576	0.160681	0.217839	0	#NUM!	0.0949944	0.5	2.39601	0.405006	0.496536	-2.43	0.17841	0	0	#DIV/0!							1	0	0	#DIV/0!							1	0	0	#DIV/0!							1	0	0	#DIV/0!							1	0	0.290452	#DIV/0!	0.5	0.289489	-0.788422	0.210511	0.502004	0.816041	0.141167	0	0	#DIV/0!							1	0	0.363065	#DIV/0!	0.5	0.242414	-1.04446	0.257586	0.505289	1.07575	1	0	0	#DIV/0!							1	3	6.90298e-53	71.61
B-C1_ATCACG_L005_R1_001_paired_trimmed_paired_merged_contig_70446	---NA---	299	[NO-BLAST]	B-C1_ATCACG_L005_R1_001_paired_trimmed_paired_merged_contig_70446	0.170483	0.511448	1.58496	0.170483	0.413736	1.27908	0.243253	0.498254	-1.30201	0.601882	0	0.170483	#DIV/0!	0.5	0.125449	-1.99483	0.374551	0.495263	2.02969	0.565143	0.511448	0.767172	0.584962	0.31315	0.401713	0.359308	0.0885623	0.493701	-0.370062	0.871662	0.511448	0.170483	-1.58496	0.22303	0.0633389	-1.81608	0.159691	0.496536	1.82308	0.257667	0.340965	0.937654	1.45943	0.205958	0.720349	1.80635	0.514391	0.713164	-1.87816	0.115532	0.681931	0	#NUM!	0.465737	0.5	0.102414	0.0342634	0.491003	-0.107993	0.0292276	0.170483	0	#NUM!	0.0992101	0.5	2.33337	0.40079	0.489582	-2.36754	0.383721	0.340965	0.255724	-0.415037	0.200168	0.117598	-0.767342	0.0825696	0.498566	0.771772	0.669013	0	0.0852413	#DIV/0!	0.5	0.0849586	-2.5571	0.415041	0.502004	2.59056	0.562517	0.511448	0.170483	-1.58496	0.315123	0.121057	-1.38022	0.194066	0.499939	1.3938	0.443772	0	0	#DIV/0!							1	0.511448	0.340965	-0.584963	0.249634	0.207899	-0.263934	0.0417354	0.495458	0.267214	0.972541
B-C1_ATCACG_L005_R1_001_paired_trimmed_paired_merged_contig_70447	---NA---	335	[NO-BLAST]	B-C1_ATCACG_L005_R1_001_paired_trimmed_paired_merged_contig_70447	0	0	#DIV/0!							1	0	0.152162	#DIV/0!	0.5	0.111968	-2.15884	0.388032	0.495263	2.19344	0.565143	0.228243	0	#NUM!	0.139749	0.5	1.83909	0.360251	0.493701	-1.87404	0.25308	0.228243	0.68473	1.58496	0.0995314	0.254395	1.35385	0.154864	0.496536	-1.36268	0.32096	0.0760811	0	#NUM!	0.0459562	0.5	3.4436	0.454044	0.50391	-3.4734	0.634841	0	0.0760811	#DIV/0!	0.5	0.0503554	-3.31171	0.449645	0.491003	3.34209	0.554189	0	0.152162	#DIV/0!	0.5	0.0885975	-2.49659	0.411403	0.489582	2.53026	0.383721	0.152162	0.0760811	-1	0.0893287	0.034987	-1.3523	0.0543417	0.498566	1.3534	0.631645	0	0.152162	#DIV/0!	0.5	0.151657	-1.72111	0.348343	0.502004	1.75601	0.364622	0	0	#DIV/0!							1	0	0.0760811	#DIV/0!	0.5	0.0507983	-3.29907	0.449202	0.505289	3.32952	1	0	0.304324	#DIV/0!	0.5	0.185558	-1.43006	0.314442	0.495458	1.46422	0.110621
B-C1_ATCACG_L005_R1_001_paired_trimmed_paired_merged_contig_70448	---NA---	401	[NO-BLAST]	B-C1_ATCACG_L005_R1_001_paired_trimmed_paired_merged_contig_70448	0	0.317795	#DIV/0!	0.5	0.25708	-0.95971	0.24292	0.498254	0.989976	0.30273	0	0.063559	#DIV/0!	0.5	0.0467696	-3.41828	0.45323	0.495263	3.4482	0.726013	0.190677	0.127118	-0.584963	0.116748	0.0665626	-0.810617	0.0501856	0.493701	0.812169	0.783987	0.127118	0	#NUM!	0.0554331	0.5	3.17311	0.444567	0.496536	-3.2041	0.290423	0.317795	0.190677	-0.736966	0.191962	0.146487	-0.390048	0.0454749	0.50391	0.39269	0.92369	0.127118	0.381354	1.58496	0.0868175	0.252405	1.53968	0.165588	0.491003	-1.54856	0.387848	0	0.127118	#DIV/0!	0.5	0.0740154	-2.75603	0.425985	0.489582	2.78876	0.383721	0.063559	0.127118	1	0.0373131	0.0584571	0.647695	0.021144	0.498566	-0.64804	0.881082	0.063559	0	#NUM!	0.0426508	0.5	3.55128	0.457349	0.502004	-3.58061	0.711153	0	0.127118	#DIV/0!	0.5	0.0902647	-2.46969	0.409735	0.499939	2.50345	0.306401	0	0.127118	#DIV/0!	0.5	0.084875	-2.55852	0.415125	0.505289	2.59197	1	0	0	#DIV/0!							1
B-C1_ATCACG_L005_R1_001_paired_trimmed_paired_merged_contig_70449	hypothetical protein Prudu_004236	234	[BLASTED, MAPPED, ANNOTATED]	B-C1_ATCACG_L005_R1_001_paired_trimmed_paired_merged_contig_70449	0	0	#DIV/0!							1	0	0.108919	#DIV/0!	0.5	0.0801479	-2.64119	0.419852	0.495263	2.67435	0.726013	0.217839	0	#NUM!	0.133379	0.5	1.9064	0.366621	0.493701	-1.94133	0.371431	0.217839	0	#NUM!	0.0949944	0.5	2.39601	0.405006	0.496536	-2.43	0.290423	0	0	#DIV/0!							1	0	0	#DIV/0!							1	0	0	#DIV/0!							1	0.108919	0	#NUM!	0.0639426	0.5	2.96708	0.436057	0.498566	-2.99895	0.466261	0	0.217839	#DIV/0!	0.5	0.217116	-1.20346	0.282884	0.502004	1.23626	0.364622	0	0	#DIV/0!							1	0	0	#DIV/0!							1	0.326758	0.217839	-0.584963	0.159489	0.132824	-0.263934	0.0266643	0.495458	0.265278	0.99806	20	6.8534e-35	84.29	2	P:GO:0015074; F:GO:0003676	P:DNA integration; F:nucleic acid binding
B-C1_ATCACG_L005_R1_001_paired_trimmed_paired_merged_contig_69850	subtilisin-like protease SBT1.9	254	[BLASTED, MAPPED, ANNOTATED]	B-C1_ATCACG_L005_R1_001_paired_trimmed_paired_merged_contig_69850	0	0	#DIV/0!							1	0	0	#DIV/0!							1	0.200686	0	#NUM!	0.122877	0.5	2.02472	0.377123	0.493701	-2.05954	0.371431	0.100343	0.301029	1.58496	0.0437572	0.11184	1.35385	0.0680832	0.496536	-1.35556	0.600753	0.100343	0	#NUM!	0.0606115	0.5	3.04426	0.439388	0.50391	-3.07581	0.634841	0.200686	0	#NUM!	0.137062	0.5	1.8671	0.362938	0.491003	-1.90204	0.373129	0	0.200686	#DIV/0!	0.5	0.116851	-2.09726	0.383149	0.489582	2.13197	0.383721	0	0	#DIV/0!							1	0	0	#DIV/0!							1	0	0	#DIV/0!							1	0	0	#DIV/0!							1	0.401373	0.301029	-0.415037	0.195907	0.183549	-0.0940091	0.0123587	0.495458	0.094818	1	20	3.6085e-41	97.68	2	P:GO:0006508; F:GO:0004252	P:proteolysis; F:serine-type endopeptidase activity
B-C1_ATCACG_L005_R1_001_paired_trimmed_paired_merged_contig_70450	---NA---	291	[NO-BLAST]	B-C1_ATCACG_L005_R1_001_paired_trimmed_paired_merged_contig_70450	0	0	#DIV/0!							1	0	0.350339	#DIV/0!	0.5	0.257795	-0.955702	0.242205	0.495263	0.985915	0.398054	0.0875847	0.0875847	0	0.0536266	0.0458618	-0.225654	0.00776474	0.493701	0.225788	1	0	0.0875847	#DIV/0!	0.5	0.0325401	-3.94164	0.46746	0.496536	3.96926	0.554903	0	0	#DIV/0!							1	0.0875847	0	#NUM!	0.0598175	0.5	3.06329	0.440182	0.491003	-3.09475	0.554189	0.350339	0.350339	0	0.203875	0.203987	0.000795194	0.000112404	0.489582	-0.000803099	1	0.175169	0.175169	0	0.102835	0.0805543	-0.352305	0.0222812	0.498566	0.353009	0.93947	0.175169	0	#NUM!	0.117546	0.5	2.0887	0.382454	0.502004	-2.12342	0.562517	0	0	#DIV/0!							1	0	0	#DIV/0!							1	0.350339	0	#NUM!	0.170998	0.5	1.54795	0.329002	0.495458	-1.58252	0.235548
B-C1_ATCACG_L005_R1_001_paired_trimmed_paired_merged_contig_70451	---NA---	308	[NO-BLAST]	B-C1_ATCACG_L005_R1_001_paired_trimmed_paired_merged_contig_70451	0	0	#DIV/0!							1	0	0.0827505	#DIV/0!	0.5	0.0608916	-3.03761	0.439108	0.495263	3.06919	0.726013	0	0	#DIV/0!							1	0.0827505	0.0827505	0	0.0360855	0.030744	-0.231114	0.0053415	0.496536	0.231176	0.998822	0.331002	0.0827505	-2	0.199939	0.0635727	-1.65308	0.136367	0.50391	1.6587	0.538971	0.165501	0	#NUM!	0.113032	0.5	2.1452	0.386968	0.491003	-2.17982	0.373129	0.0827505	0.0827505	0	0.0481555	0.0481821	0.000795194	2.655e-05	0.489582	-0.000795637	1	0	0	#DIV/0!							1	0	0	#DIV/0!							1	0.248251	0.0827505	-1.58496	0.152957	0.05876	-1.38022	0.0941974	0.499939	1.38343	0.603288	0	0	#DIV/0!							1	0.248251	0.248251	0	0.12117	0.151368	0.321028	0.0301981	0.495458	-0.322446	0.972734
B-C1_ATCACG_L005_R1_001_paired_trimmed_paired_merged_contig_70452	---NA---	235	[NO-BLAST]	B-C1_ATCACG_L005_R1_001_paired_trimmed_paired_merged_contig_70452	0	0	#DIV/0!							1	0	0.108456	#DIV/0!	0.5	0.0798069	-2.64734	0.420193	0.495263	2.68048	0.726013	0	0.108456	#DIV/0!	0.5	0.0567906	-3.1382	0.443209	0.493701	3.16935	0.616756	0.867648	0.216912	-2	0.37836	0.0805886	-2.23111	0.297772	0.496536	2.2509	0.106925	0.216912	0.108456	-1	0.131024	0.0833208	-0.653083	0.0477032	0.50391	0.654823	0.92369	0.325368	0.325368	0	0.222216	0.21535	-0.0452794	0.006866	0.491003	0.045797	1	0.216912	0.325368	0.584963	0.126229	0.189448	0.585758	0.0632189	0.489582	-0.589159	0.869058	0.216912	0.108456	-1	0.127341	0.0498751	-1.3523	0.0774658	0.498566	1.35452	0.631645	0.433824	0	#NUM!	0.291115	0.5	0.78034	0.208885	0.502004	-0.807814	0.391551	0.325368	0	#NUM!	0.200472	0.5	1.31853	0.299528	0.499939	-1.35212	0.282604	0	0.216912	#DIV/0!	0.5	0.144829	-1.78757	0.355171	0.505289	1.82252	1	0.325368	0	#NUM!	0.15881	0.5	1.65463	0.34119	0.495458	-1.68944	0.309295
B-C1_ATCACG_L005_R1_001_paired_trimmed_paired_merged_contig_70453	---NA---	321	[NO-BLAST]	B-C1_ATCACG_L005_R1_001_paired_trimmed_paired_merged_contig_70453	0	0	#DIV/0!							1	0	0.158798	#DIV/0!	0.5	0.116851	-2.09726	0.383149	0.495263	2.13197	0.565143	0.158798	0.0793992	-1	0.0972295	0.0415757	-1.22565	0.0556538	0.493701	1.22692	0.733718	0.238198	0.0793992	-1.58496	0.103872	0.0294989	-1.81608	0.0743734	0.496536	1.8176	0.449391	0.317597	0.158798	-1	0.191842	0.121996	-0.653083	0.0698458	0.50391	0.656807	0.838193	0.158798	0	#NUM!	0.108454	0.5	2.20484	0.391546	0.491003	-2.23934	0.373129	0	0	#DIV/0!							1	0	0.158798	#DIV/0!	0.5	0.0730258	-2.77545	0.426974	0.498566	2.8081	0.41031	0.0793992	0.158798	1	0.0532803	0.158272	1.57073	0.104991	0.502004	-1.57423	0.70066	0	0.317597	#DIV/0!	0.5	0.225521	-1.14867	0.274479	0.499939	1.181	0.116204	0	0.158798	#DIV/0!	0.5	0.106028	-2.23749	0.393972	0.505289	2.27191	1	0.238198	0	#NUM!	0.116263	0.5	2.10454	0.383737	0.495458	-2.13924	0.309295
B-C1_ATCACG_L005_R1_001_paired_trimmed_paired_merged_contig_70454	probable protein disulfide-isomerase A6	327	[BLASTED, MAPPED, ANNOTATED]	B-C1_ATCACG_L005_R1_001_paired_trimmed_paired_merged_contig_70454	0	0	#DIV/0!							1	0	0.0779424	#DIV/0!	0.5	0.0573536	-3.12397	0.442646	0.495263	3.15518	0.726013	0.0779424	0.0779424	0	0.0477227	0.0408128	-0.225654	0.00690991	0.493701	0.22576	1	0.233827	0.389712	0.736966	0.101966	0.144788	0.505852	0.0428219	0.496536	-0.507661	0.812065	0	0	#DIV/0!							1	0	0	#DIV/0!							1	0	0.0779424	#DIV/0!	0.5	0.0453825	-3.46172	0.454617	0.489582	3.49144	0.553089	0.545597	0	#NUM!	0.320299	0.5	0.642507	0.179701	0.498566	-0.667164	0.0146046	0	0	#DIV/0!							1	0	0.311769	#DIV/0!	0.5	0.221383	-1.17538	0.278617	0.499939	1.20795	0.116204	0	0.0779424	#DIV/0!	0.5	0.0520411	-3.2642	0.447959	0.505289	3.2948	1	0	0	#DIV/0!							1	20	1.22035e-28	65.94	4	P:GO:0022414; P:GO:0032501; P:GO:0048856; C:GO:0110165	P:reproductive process; P:multicellular organismal process; P:anatomical structure development; C:cellular anatomical entity
B-C1_ATCACG_L005_R1_001_paired_trimmed_paired_merged_contig_70455	---NA---	514	[NO-BLAST]	B-C1_ATCACG_L005_R1_001_paired_trimmed_paired_merged_contig_70455	0	0.297515	#DIV/0!	0.5	0.240675	-1.05484	0.259325	0.498254	1.08625	0.227211	0	0.148758	#DIV/0!	0.5	0.109463	-2.19149	0.390537	0.495263	2.22601	0.471411	0.198344	0.297515	0.584963	0.121442	0.155787	0.359308	0.0343452	0.493701	-0.360946	0.915547	0.148758	0.297515	1	0.0648697	0.110535	0.768886	0.0456652	0.496536	-0.770241	0.648819	0.446273	0.198344	-1.16993	0.269568	0.152377	-0.823008	0.117191	0.50391	0.83131	0.61071	0.148758	0.396687	1.41504	0.101597	0.262554	1.36976	0.160957	0.491003	-1.37918	0.373129	0.347101	0.347101	0	0.201991	0.202102	0.000795194	0.000111365	0.489582	-0.000802955	1	0.0991718	0.198344	1	0.0582201	0.0912113	0.647695	0.0329912	0.498566	-0.648535	0.792377	0.148758	0.0991718	-0.584962	0.0998229	0.0988429	-0.0142336	0.000980005	0.502004	0.0142672	1	0.0495859	0.148758	1.58496	0.0305518	0.105631	1.7897	0.075079	0.499939	-1.79128	0.482425	0	0.24793	#DIV/0!	0.5	0.165539	-1.59475	0.334461	0.505289	1.62945	1	0.0991718	0.446273	2.16992	0.0484051	0.272109	2.49095	0.223704	0.495458	-2.50098	0.0655435
B-C1_ATCACG_L005_R1_001_paired_trimmed_paired_merged_contig_70456	---NA---	248	[NO-BLAST]	B-C1_ATCACG_L005_R1_001_paired_trimmed_paired_merged_contig_70456	0	0	#DIV/0!							1	0	0.102771	#DIV/0!	0.5	0.0756234	-2.72502	0.424377	0.495263	2.75787	0.726013	0.102771	0	#NUM!	0.0629247	0.5	2.99023	0.437075	0.493701	-3.022	0.555859	0.205542	0	#NUM!	0.0896318	0.5	2.47985	0.410368	0.496536	-2.51357	0.290423	0.513854	0.102771	-2.32193	0.31039	0.0789532	-1.97501	0.231436	0.50391	1.98852	0.443189	0	0	#DIV/0!							1	0.102771	0	#NUM!	0.0598061	0.5	3.06356	0.440194	0.489582	-3.09503	0.553089	0.102771	0.102771	0	0.0603329	0.0472607	-0.352305	0.0130722	0.498566	0.352547	0.967207	0.308312	0.205542	-0.584962	0.206891	0.20486	-0.0142336	0.00203114	0.502004	0.0143777	1	0.102771	0	#NUM!	0.0633211	0.5	2.98117	0.436679	0.499939	-3.01298	0.560951	0	0	#DIV/0!							1	0.102771	0.308312	1.58496	0.0501618	0.187989	1.90599	0.137828	0.495458	-1.91097	0.454656
B-C1_ATCACG_L005_R1_001_paired_trimmed_paired_merged_contig_70457	---NA---	234	[NO-BLAST]	B-C1_ATCACG_L005_R1_001_paired_trimmed_paired_merged_contig_70457	0	0.217839	#DIV/0!	0.5	0.176221	-1.50454	0.323779	0.498254	1.53899	0.561565	0.108919	0	#NUM!	0.149786	0.5	1.73903	0.350214	0.495263	-1.77394	0.429612	0.326758	0.108919	-1.58496	0.200068	0.0570333	-1.81062	0.143035	0.493701	1.81626	0.531073	0.326758	0.108919	-1.58496	0.142492	0.0404665	-1.81608	0.102025	0.496536	1.81894	0.449391	0.108919	0.544597	2.32193	0.065792	0.418384	2.66885	0.352592	0.50391	-2.69204	0.206065	0	0	#DIV/0!							1	0	0.108919	#DIV/0!	0.5	0.0634191	-2.97894	0.436581	0.489582	3.01076	0.553089	0.108919	0	#NUM!	0.0639426	0.5	2.96708	0.436057	0.498566	-2.99895	0.466261	0.544597	0.108919	-2.32193	0.365449	0.108558	-1.7512	0.25689	0.502004	1.76994	0.562517	0.217839	0.435678	1	0.134219	0.309369	1.20474	0.17515	0.499939	-1.2174	0.547387	0	0	#DIV/0!							1	0.108919	0.108919	0	0.0531629	0.0664122	0.321028	0.0132493	0.495458	-0.321302	1
B-C1_ATCACG_L005_R1_001_paired_trimmed_paired_merged_contig_70458	---NA---	290	[NO-BLAST]	B-C1_ATCACG_L005_R1_001_paired_trimmed_paired_merged_contig_70458	0	0.0878867	#DIV/0!	0.5	0.071096	-2.81409	0.428904	0.498254	2.84659	0.686656	0	0	#DIV/0!							1	0.0878867	0	#NUM!	0.0538115	0.5	3.21594	0.446189	0.493701	-3.24675	0.555859	0	0.175773	#DIV/0!	0.5	0.0653045	-2.93667	0.434695	0.496536	2.96867	0.382145	0.175773	0.175773	0	0.106175	0.135037	0.346917	0.0288625	0.50391	-0.348116	0.981853	0	0.0878867	#DIV/0!	0.5	0.0581692	-3.1036	0.441831	0.491003	3.13489	0.554189	0	0.0878867	#DIV/0!	0.5	0.0511727	-3.28848	0.448827	0.489582	3.31897	0.553089	0	0	#DIV/0!							1	0	0	#DIV/0!							1	0.351547	0	#NUM!	0.216602	0.5	1.20688	0.283398	0.499939	-1.23971	0.189205	0	0.175773	#DIV/0!	0.5	0.117362	-2.09097	0.382638	0.505289	2.12569	1	0.175773	0.0878867	-1	0.0857939	0.0535878	-0.678972	0.0322061	0.495458	0.679735	0.905722
B-C1_ATCACG_L005_R1_001_paired_trimmed_paired_merged_contig_70459	ent-copalyl diphosphate synthase, chloroplastic	521	[BLASTED, MAPPED, ANNOTATED]	B-C1_ATCACG_L005_R1_001_paired_trimmed_paired_merged_contig_70459	0	0.0489197	#DIV/0!	0.5	0.0395736	-3.65932	0.460426	0.498254	3.68817	0.686656	0	0.195679	#DIV/0!	0.5	0.143989	-1.79597	0.356011	0.495263	1.83091	0.398054	0.293518	0.195679	-0.584963	0.179716	0.102463	-0.810617	0.077253	0.493701	0.814289	0.642333	0.0978394	0.391357	2	0.0426654	0.1454	1.76889	0.102734	0.496536	-1.77187	0.257667	0	0.195679	#DIV/0!	0.5	0.150329	-1.7338	0.349671	0.50391	1.76871	0.120353	0.440277	0.0978394	-2.16993	0.300695	0.0647565	-2.2152	0.235939	0.491003	2.22773	0.136586	0.0978394	0.293518	1.58496	0.0569363	0.170903	1.58576	0.113967	0.489582	-1.58985	0.383721	0.0978394	0.0978394	0	0.0574378	0.0449929	-0.352305	0.012445	0.498566	0.352525	0.93947	0.391357	0.0978394	-2	0.262618	0.0975149	-1.42927	0.165103	0.502004	1.43878	0.559464	0	0.146759	#DIV/0!	0.5	0.104212	-2.26241	0.395788	0.499939	2.29677	0.189205	0	0	#DIV/0!							1	0.195679	0.0978394	-1	0.0955095	0.0596562	-0.678972	0.0358533	0.495458	0.679918	0.806068	20	4.80742e-120	96.74	5	P:GO:0009686; F:GO:0000287; F:GO:0009905; F:GO:0010333; C:GO:0009507	P:gibberellin biosynthetic process; F:magnesium ion binding; F:ent-copalyl diphosphate synthase activity; F:terpene synthase activity; C:chloroplast
B-C1_ATCACG_L005_R1_001_paired_trimmed_paired_merged_contig_7046	uncharacterized protein LOC110759871	574	[BLASTED, MAPPED, ANNOTATED]	B-C1_ATCACG_L005_R1_001_paired_trimmed_paired_merged_contig_7046	4.57348	9.36897	1.0346	4.57348	7.57903	0.728721	3.00555	0.580326	-3.09263	0.000991	7.01563	10.7011	0.609109	9.64788	7.87432	-0.293057	1.77356	0.514233	1.79761	0.196138	8.30331	10.2126	0.298596	5.08397	5.34762	0.0729415	0.26365	0.493701	-0.273554	0.847285	17.2727	17.4059	0.0110835	7.53219	6.46674	-0.220031	1.06545	0.510974	1.08793	0.112604	0.589759	0.589759	0	4.15727	4.43458	0.0931606	0.277309	0.50391	-0.292539	0.835136	0.302849	0.446304	0.559427	7.36912	6.14222	-0.262733	1.2269	0.510562	1.25472	0.196865	0.334728	0.462244	0.465664	6.07229	5.97223	-0.0239727	0.100067	0.489582	0.102899	1	0.318789	0.462244	0.536053	6.43859	5.22733	-0.300672	1.21127	0.517096	1.24803	0.0764272	0.143455	0.127515	-0.169925	5.78045	5.53193	-0.0633996	0.248523	0.502004	0.256482	0.973619	0.223152	0.302849	0.440573	5.499	5.61229	0.0294205	0.113291	0.499939	-0.117049	1	0.0318789	0.175334	2.45943	10.1655	5.01036	-1.02069	5.15514	0.86347	5.25521	0.007585	0.255031	0.207213	-0.29956	4.87635	6.22701	0.352737	1.35066	0.521093	-1.39596	0.0504054	20	2.11198e-61	95.93	1	C:GO:0009507	C:chloroplast
B-C1_ATCACG_L005_R1_001_paired_trimmed_paired_merged_contig_70460	---NA---	391	[NO-BLAST]	B-C1_ATCACG_L005_R1_001_paired_trimmed_paired_merged_contig_70460	0	0	#DIV/0!							1	0	0	#DIV/0!							1	0.130369	0	#NUM!	0.0798227	0.5	2.64706	0.420177	0.493701	-2.6802	0.371431	0.130369	0	#NUM!	0.0568508	0.5	3.13667	0.443149	0.496536	-3.16782	0.290423	0	0.130369	#DIV/0!	0.5	0.100155	-2.31969	0.399845	0.50391	2.3539	0.328367	0	0	#DIV/0!							1	0	0.195554	#DIV/0!	0.5	0.113863	-2.13464	0.386137	0.489582	2.16928	0.278315	0	0	#DIV/0!							1	0.586661	0.260738	-1.16993	0.393675	0.259873	-0.599196	0.133802	0.502004	0.613953	0.801873	0.130369	0	#NUM!	0.0803254	0.5	2.638	0.419675	0.499939	-2.67117	0.384868	0	0	#DIV/0!							1	0	0	#DIV/0!							1
B-C1_ATCACG_L005_R1_001_paired_trimmed_paired_merged_contig_69851	60S ribosomal protein L38	351	[BLASTED, MAPPED, ANNOTATED]	B-C1_ATCACG_L005_R1_001_paired_trimmed_paired_merged_contig_69851	0	0	#DIV/0!							1	0.217839	0.435678	1	0.299572	0.320592	0.0978349	0.0210198	0.495263	-0.100067	1	0.145226	0.145226	0	0.0889193	0.0760444	-0.225654	0.0128749	0.493701	0.226021	1	0.580904	0.580904	0	0.253318	0.215821	-0.231114	0.037497	0.496536	0.234136	0.914734	0.145226	0	#NUM!	0.0877226	0.5	2.51091	0.412277	0.50391	-2.54453	0.470877	0.363065	0.290452	-0.321928	0.247962	0.19224	-0.367208	0.0557215	0.491003	0.371411	0.899368	0.145226	0.145226	0	0.0845123	0.0845589	0.000795194	4.65949e-05	0.489582	-0.000796558	1	0.653517	0.580904	-0.169925	0.383655	0.267137	-0.52223	0.116518	0.498566	0.535071	0.657065	0	0.435678	#DIV/0!	0.5	0.434233	-0.203459	0.0657671	0.502004	0.213825	0.0467992	0.435678	0.290452	-0.584963	0.268438	0.206246	-0.380224	0.0621921	0.499939	0.385276	0.891303	0	0.290452	#DIV/0!	0.5	0.193931	-1.36638	0.306069	0.505289	1.40024	1	0.290452	0.72613	1.32193	0.141768	0.442748	1.64296	0.30098	0.495458	-1.6703	0.165358	20	9.3183e-23	66.15	1	C:GO:0005840	C:ribosome
B-C1_ATCACG_L005_R1_001_paired_trimmed_paired_merged_contig_69870	disease resistance protein RGA2-like isoform X1	281	[BLASTED, MAPPED, ANNOTATED]	B-C1_ATCACG_L005_R1_001_paired_trimmed_paired_merged_contig_69870	0	0.0907016	#DIV/0!	0.5	0.0733731	-2.76861	0.426627	0.498254	2.80128	0.686656	0	0	#DIV/0!							1	0.362806	0	#NUM!	0.22214	0.5	1.17046	0.27786	0.493701	-1.20299	0.160681	0.453508	0	#NUM!	0.197764	0.5	1.33815	0.302236	0.496536	-1.37186	0.0612965	0.272105	0.0907016	-1.58496	0.164363	0.0696811	-1.23805	0.0946818	0.50391	1.24166	0.695842	0.181403	0	#NUM!	0.123893	0.5	2.01284	0.376107	0.491003	-2.04768	0.373129	0	0.181403	#DIV/0!	0.5	0.105623	-2.243	0.394377	0.489582	2.27741	0.383721	0.0907016	0	#NUM!	0.0532475	0.5	3.23114	0.446752	0.498566	-3.26188	0.466261	0	0	#DIV/0!							1	0	0	#DIV/0!							1	0	0	#DIV/0!							1	0	0.181403	#DIV/0!	0.5	0.110608	-2.17647	0.389392	0.495458	2.21103	0.302336	20	1.45865e-16	88.56	2	F:GO:0016787; F:GO:0043531	F:hydrolase activity; F:ADP binding
B-C1_ATCACG_L005_R1_001_paired_trimmed_paired_merged_contig_70463	---NA---	244	[NO-BLAST]	B-C1_ATCACG_L005_R1_001_paired_trimmed_paired_merged_contig_70463	0	0	#DIV/0!							1	0	0	#DIV/0!							1	0.104456	0.313367	1.58496	0.0639563	0.164088	1.35931	0.100131	0.493701	-1.36299	0.66019	0.417822	0	#NUM!	0.182202	0.5	1.45639	0.317798	0.496536	-1.49066	0.105191	0.313367	0.208911	-0.584962	0.189287	0.160495	-0.238045	0.0287918	0.50391	0.23978	1	0.104456	0.104456	0	0.0713398	0.0691355	-0.0452794	0.00220425	0.491003	0.045333	1	0.104456	0	#NUM!	0.0607865	0.5	3.04011	0.439214	0.489582	-3.07167	0.553089	0.104456	0	#NUM!	0.061322	0.5	3.02745	0.438678	0.498566	-3.05907	0.466261	0.835644	0.417822	-1	0.560754	0.416436	-0.429271	0.144317	0.502004	0.452881	0.920272	0.313367	0.104456	-1.58496	0.193077	0.0741724	-1.38022	0.118905	0.499939	1.38534	0.603288	0	0	#DIV/0!							1	0.104456	0.104456	0	0.0509841	0.0636904	0.321028	0.0127063	0.495458	-0.32128	1
B-C1_ATCACG_L005_R1_001_paired_trimmed_paired_merged_contig_70464	---NA---	317	[NO-BLAST]	B-C1_ATCACG_L005_R1_001_paired_trimmed_paired_merged_contig_70464	0	0	#DIV/0!							1	0	0	#DIV/0!							1	0.0804011	0.321604	2	0.0492282	0.168401	1.77435	0.119173	0.493701	-1.77834	0.531073	0.241203	0	#NUM!	0.105183	0.5	2.24903	0.394817	0.496536	-2.28342	0.17841	0	0.160802	#DIV/0!	0.5	0.123536	-2.017	0.376464	0.50391	2.05183	0.328367	0.321604	0	#NUM!	0.219645	0.5	1.18675	0.280355	0.491003	-1.21942	0.169044	0	0.0804011	#DIV/0!	0.5	0.0468141	-3.41691	0.453186	0.489582	3.44683	0.553089	0.160802	0	#NUM!	0.094401	0.5	2.40505	0.405599	0.498566	-2.43902	0.27369	0	0	#DIV/0!							1	0	0	#DIV/0!							1	0	0	#DIV/0!							1	0	0.0804011	#DIV/0!	0.5	0.0490235	-3.35038	0.450976	0.495458	3.3806	0.496384
B-C1_ATCACG_L005_R1_001_paired_trimmed_paired_merged_contig_70465	---NA---	227	[NO-BLAST]	B-C1_ATCACG_L005_R1_001_paired_trimmed_paired_merged_contig_70465	0	0	#DIV/0!							1	0.112278	0	#NUM!	0.154405	0.5	1.69521	0.345595	0.495263	-1.73008	0.429612	0.224556	0.112278	-1	0.137492	0.058792	-1.22565	0.0786999	0.493701	1.22818	0.733718	0	0.224556	#DIV/0!	0.5	0.0834287	-2.58331	0.416571	0.496536	2.61668	0.382145	0.224556	0	#NUM!	0.135642	0.5	1.88213	0.364358	0.50391	-1.91707	0.470877	0.112278	0.112278	0	0.0766824	0.0743131	-0.0452794	0.00236932	0.491003	0.0453414	1	0	0	#DIV/0!							1	0.112278	0	#NUM!	0.0659144	0.5	2.92326	0.434086	0.498566	-2.95532	0.466261	0	0	#DIV/0!							1	0	0	#DIV/0!							1	0	0.112278	#DIV/0!	0.5	0.0749667	-2.73761	0.425033	0.505289	2.7704	1	0	0	#DIV/0!							1
B-C1_ATCACG_L005_R1_001_paired_trimmed_paired_merged_contig_70466	---NA---	788	[NO-BLAST]	B-C1_ATCACG_L005_R1_001_paired_trimmed_paired_merged_contig_70466	0	0	#DIV/0!							1	0	0.258753	#DIV/0!	0.5	0.190402	-1.39288	0.309598	0.495263	1.42687	0.169635	0.0323441	0.161721	2.32193	0.0198037	0.0846814	2.09627	0.0648777	0.493701	-2.09728	0.409298	0.0646882	0.129376	1	0.028209	0.0480668	0.768886	0.0198578	0.496536	-0.769142	0.727857	0.291097	0.129376	-1.16993	0.175835	0.0993928	-0.823008	0.0764421	0.50391	0.82655	0.61071	0.194065	0.129376	-0.584963	0.13254	0.0856298	-0.630242	0.0469101	0.491003	0.631985	0.737237	0.161721	0.291097	0.847997	0.0941111	0.169493	0.848792	0.0753822	0.489582	-0.852133	0.553089	0.161721	0.0646882	-1.32193	0.0949401	0.0297478	-1.67423	0.0651923	0.498566	1.6755	0.32241	0.0646882	0	#NUM!	0.0434086	0.5	3.52588	0.456591	0.502004	-3.55532	0.562517	0.0323441	0	#NUM!	0.0199285	0.5	4.64903	0.480072	0.499939	-4.67375	0.560951	0	0	#DIV/0!							1	0.0646882	0.0646882	0	0.0315739	0.0394428	0.321028	0.00786887	0.495458	-0.321125	0.992189
B-C1_ATCACG_L005_R1_001_paired_trimmed_paired_merged_contig_70467	Integrase core domain containing protein	355	[BLASTED, MAPPED, ANNOTATED]	B-C1_ATCACG_L005_R1_001_paired_trimmed_paired_merged_contig_70467	0	0.0717948	#DIV/0!	0.5	0.0580784	-3.10585	0.441922	0.498254	3.13714	0.686656	0	0	#DIV/0!							1	0.0717948	0	#NUM!	0.0439587	0.5	3.50771	0.456041	0.493701	-3.53723	0.555859	0.215384	0	#NUM!	0.093924	0.5	2.41236	0.406076	0.496536	-2.4463	0.17841	0	0.14359	#DIV/0!	0.5	0.110312	-2.18034	0.389688	0.50391	2.21489	0.328367	0.0717948	0	#NUM!	0.0490335	0.5	3.35009	0.450966	0.491003	-3.3803	0.554189	0.0717948	0.0717948	0	0.04178	0.041803	0.000795194	2.30349e-05	0.489582	-0.000795528	1	0.0717948	0.0717948	0	0.0421481	0.0330159	-0.352305	0.00913215	0.498566	0.352423	0.967207	0.14359	0.0717948	-1	0.0963549	0.0715567	-0.429271	0.0247982	0.502004	0.429987	1	0	0	#DIV/0!							1	0	0.14359	#DIV/0!	0.5	0.0958729	-2.38273	0.404127	0.505289	2.41676	1	0.0717948	0	#NUM!	0.0350426	0.5	3.83475	0.464957	0.495458	-3.86283	0.601734	20	9.03991e-42	67.64	2	P:GO:0015074; F:GO:0003676	P:DNA integration; F:nucleic acid binding
B-C1_ATCACG_L005_R1_001_paired_trimmed_paired_merged_contig_70468	4-hydroxybenzoate polyprenyltransferase, mitochondrial isoform X1	231	[BLASTED, MAPPED, ANNOTATED]	B-C1_ATCACG_L005_R1_001_paired_trimmed_paired_merged_contig_70468	1.65501	2.20668	0.415037	1.65501	1.78509	0.10916	0.130084	0.498254	-0.169816	1	1.54468	3.31002	1.09954	2.12424	2.43566	0.197371	0.311427	0.495263	-0.368703	0.908273	3.31002	3.31002	0	2.02667	1.73322	-0.225654	0.293447	0.493701	0.370177	0.795124	2.75835	2.31701	-0.251539	1.20285	0.860833	-0.482653	0.342018	0.496536	0.591549	0.467036	0.327926	0.236836	-0.469485	1.39957	1.52574	0.124525	0.12617	0.50391	-0.177272	0.981853	0.327926	0.746943	1.18763	1.43174	1.97171	0.461681	0.539972	0.491003	-0.710436	0.554189	0.455453	1.56676	1.78241	1.92622	1.92728	0.000795194	0.001062	0.489582	-0.00132672	1	1.32992	4.53631	1.77018	1.48978	1.42068	-0.0685119	0.0690942	0.498566	0.0973031	0.970247	0.728725	0.364362	-1	1.3327	0.769776	-0.791841	0.562924	0.502004	0.971543	0.562517	0.765161	0.619416	-0.304855	2.17539	1.48859	-0.547334	0.686807	0.499939	0.878225	0.384868	0.0364362	2.42301	6.05528	1.14817	1.10503	-0.0552516	0.0431407	0.505289	0.0700989	1	4.33591	9.10906	1.07097	1.18477	1.00912	-0.231513	0.175653	0.495458	0.290606	0.857719	20	6.60217e-12	95.37	6	P:GO:0006744; P:GO:0008299; P:GO:0009793; F:GO:0002083; F:GO:0047293; C:GO:0031305	P:ubiquinone biosynthetic process; P:isoprenoid biosynthetic process; P:embryo development ending in seed dormancy; F:4-hydroxybenzoate decaprenyltransferase activity; F:4-hydroxybenzoate nonaprenyltransferase activity; C:integral component of mitochondrial inner membrane
B-C1_ATCACG_L005_R1_001_paired_trimmed_paired_merged_contig_70469	hypothetical protein Prudu_016956	283	[BLASTED]	B-C1_ATCACG_L005_R1_001_paired_trimmed_paired_merged_contig_70469	0	0	#DIV/0!							1	0	0	#DIV/0!							1	0.180121	0	#NUM!	0.110285	0.5	2.18069	0.389715	0.493701	-2.21524	0.371431	0.0900606	0.450303	2.32193	0.0392733	0.1673	2.09081	0.128026	0.496536	-2.09473	0.328953	0	0	#DIV/0!							1	0	0	#DIV/0!							1	0.0900606	0.180121	1	0.0524096	0.104877	1.0008	0.0524673	0.489582	-1.00217	0.795118	0	0.180121	#DIV/0!	0.5	0.0828314	-2.59368	0.417169	0.498566	2.62701	0.41031	0	0	#DIV/0!							1	0	0	#DIV/0!							1	0	0	#DIV/0!							1	0	0.0900606	#DIV/0!	0.5	0.0549133	-3.1867	0.445087	0.495458	3.21763	0.496384	3	1.54809e-29	83.88
B-C1_ATCACG_L005_R1_001_paired_trimmed_paired_merged_contig_69872	serine/threonine-protein phosphatase PP1-like	246	[BLASTED, MAPPED, ANNOTATED]	B-C1_ATCACG_L005_R1_001_paired_trimmed_paired_merged_contig_69872	0.103606	0	#NUM!	0.103606	0.5	2.27082	0.396394	0.498254	-2.30515	0.601882	0.103606	0	#NUM!	0.142479	0.5	1.81118	0.357521	0.495263	-1.84613	0.429612	0.207213	0.103606	-1	0.126873	0.0542512	-1.22565	0.0726214	0.493701	1.2278	0.733718	0.207213	0.518032	1.32193	0.0903605	0.192463	1.09081	0.102102	0.496536	-1.09558	0.554903	0.103606	0	#NUM!	0.0625826	0.5	2.99809	0.437417	0.50391	-3.02984	0.634841	0	0.414425	#DIV/0!	0.5	0.274294	-0.866206	0.225706	0.491003	0.895129	0.187433	0.207213	0	#NUM!	0.120585	0.5	2.05188	0.379415	0.489582	-2.08667	0.383721	0	0.103606	#DIV/0!	0.5	0.0476449	-3.39153	0.452355	0.498566	3.42157	0.583227	0.207213	0	#NUM!	0.139049	0.5	1.84634	0.360951	0.502004	-1.88129	0.562517	0.207213	0	#NUM!	0.127672	0.5	1.96949	0.372328	0.499939	-2.00437	0.384868	0	0.414425	#DIV/0!	0.5	0.276706	-0.853572	0.223294	0.505289	0.882295	1	0.310819	0.310819	0	0.151709	0.189518	0.321028	0.037809	0.495458	-0.323247	0.972734	20	5.14892e-10	93.7	3	P:GO:0006470; F:GO:0004721; F:GO:0046872	P:protein dephosphorylation; F:phosphoprotein phosphatase activity; F:metal ion binding
B-C1_ATCACG_L005_R1_001_paired_trimmed_paired_merged_contig_70470	---NA---	837	[NO-BLAST]	B-C1_ATCACG_L005_R1_001_paired_trimmed_paired_merged_contig_70470	0.0304506	0.0609012	1	0.0304506	0.049266	0.694122	0.0188154	0.498254	-0.694377	0.972125	0	0.0913518	#DIV/0!	0.5	0.0672208	-2.89495	0.432779	0.495263	2.92712	0.471411	0.0609012	0.152253	1.32193	0.0372887	0.079724	1.09627	0.0424352	0.493701	-1.09709	0.616756	0.304506	0.243605	-0.321928	0.132788	0.0905057	-0.553042	0.0422821	0.496536	0.554656	0.618233	0.51766	0.213154	-1.28011	0.312689	0.163755	-0.933191	0.148934	0.50391	0.945001	0.382041	0.213154	0.182704	-0.222392	0.145577	0.120925	-0.267672	0.0246522	0.491003	0.268805	0.925286	0.0609012	0.0913518	0.584963	0.0354406	0.0531903	0.585758	0.0177496	0.489582	-0.586027	0.869058	0	0.0913518	#DIV/0!	0.5	0.0420095	-3.57314	0.457991	0.498566	3.60237	0.292689	0.121802	0.0304506	-2	0.0817347	0.0303496	-1.42927	0.0513851	0.502004	1.43019	0.701736	0.0609012	0.0304506	-1	0.0375236	0.0216225	-0.795261	0.015901	0.499939	0.79542	0.8562	0	0.243605	#DIV/0!	0.5	0.162652	-1.62014	0.337348	0.505289	1.65489	1	0.0304506	0	#NUM!	0.0148627	0.5	5.07216	0.485137	0.495458	-5.0953	0.601734
B-C1_ATCACG_L005_R1_001_paired_trimmed_paired_merged_contig_70471	---NA---	313	[NO-BLAST]	B-C1_ATCACG_L005_R1_001_paired_trimmed_paired_merged_contig_70471	0.325714	0	#NUM!	0.325714	0.5	0.61832	0.174286	0.498254	-0.642414	0.225517	0	0	#DIV/0!							1	0.0814286	0.0814286	0	0.0498573	0.0426383	-0.225654	0.00721898	0.493701	0.22577	1	0.325714	0.0814286	-2	0.142036	0.0302529	-2.23111	0.111783	0.496536	2.23391	0.290423	0.407143	0.244286	-0.736966	0.245932	0.187671	-0.390048	0.0582602	0.50391	0.394375	0.92369	0.244286	0	#NUM!	0.166839	0.5	1.58347	0.333161	0.491003	-1.61814	0.254795	0.162857	0	#NUM!	0.0947725	0.5	2.39939	0.405227	0.489582	-2.43337	0.383721	0.325714	0.407143	0.321928	0.191215	0.187231	-0.0303768	0.00398404	0.498566	0.0306369	1	0	0.162857	#DIV/0!	0.5	0.162317	-1.62311	0.337683	0.502004	1.65787	0.364622	0	0	#DIV/0!							1	0	0	#DIV/0!							1	0.244286	0	#NUM!	0.119234	0.5	2.06813	0.380766	0.495458	-2.10289	0.309295
B-C1_ATCACG_L005_R1_001_paired_trimmed_paired_merged_contig_69873	serine/threonine-protein phosphatase PP1-like	282	[BLASTED, MAPPED, ANNOTATED]	B-C1_ATCACG_L005_R1_001_paired_trimmed_paired_merged_contig_69873	0	0.18076	#DIV/0!	0.5	0.146226	-1.77373	0.353774	0.498254	1.80867	0.561565	0	0.18076	#DIV/0!	0.5	0.133011	-1.91038	0.366989	0.495263	1.94531	0.565143	0.09038	0.09038	0	0.0553381	0.0473255	-0.225654	0.00801255	0.493701	0.225796	1	0.27114	0.36152	0.415037	0.118238	0.134314	0.183923	0.0160767	0.496536	-0.184625	0.980323	0.18076	0	#NUM!	0.109187	0.5	2.19513	0.390813	0.50391	-2.22965	0.470877	0	0.54228	#DIV/0!	0.5	0.358916	-0.478281	0.141084	0.491003	0.498655	0.0852594	0.18076	0.09038	-1	0.105191	0.0526244	-0.999205	0.0525664	0.489582	1.00059	0.795118	0.36152	0.54228	0.584963	0.212235	0.249375	0.232658	0.0371406	0.498566	-0.235603	0.93947	0.27114	0.27114	0	0.181947	0.270241	0.570729	0.088294	0.502004	-0.577518	0.920272	0.18076	0	#NUM!	0.111373	0.5	2.16653	0.388627	0.499939	-2.20111	0.384868	0	0.4519	#DIV/0!	0.5	0.301728	-0.728681	0.198272	0.505289	0.755174	1	0.09038	0.18076	1	0.0441139	0.110216	1.32103	0.0661021	0.495458	-1.32268	0.668979	20	7.62553e-62	98.67	8	P:GO:0006468; P:GO:0006470; F:GO:0004672; F:GO:0004722; F:GO:0005524; F:GO:0046872; C:GO:0005634; C:GO:0005737	P:protein phosphorylation; P:protein dephosphorylation; F:protein kinase activity; F:protein serine/threonine phosphatase activity; F:ATP binding; F:metal ion binding; C:nucleus; C:cytoplasm
B-C1_ATCACG_L005_R1_001_paired_trimmed_paired_merged_contig_70473	---NA---	292	[NO-BLAST]	B-C1_ATCACG_L005_R1_001_paired_trimmed_paired_merged_contig_70473	0	0	#DIV/0!							1	0	0	#DIV/0!							1	0.17457	0	#NUM!	0.106886	0.5	2.22586	0.393114	0.493701	-2.26031	0.371431	0	0	#DIV/0!							1	0.0872848	0.261854	1.58496	0.0527237	0.201168	1.93188	0.148445	0.50391	-1.93757	0.470877	0.0872848	0	#NUM!	0.0596127	0.5	3.06824	0.440387	0.491003	-3.09968	0.554189	0	0.0872848	#DIV/0!	0.5	0.0508222	-3.2984	0.449178	0.489582	3.32884	0.553089	0	0.0872848	#DIV/0!	0.5	0.0401392	-3.63884	0.459861	0.498566	3.66779	0.583227	0	0.0872848	#DIV/0!	0.5	0.0869953	-2.52292	0.413005	0.502004	2.5565	0.562517	0	0	#DIV/0!							1	0	0	#DIV/0!							1	0.17457	0.17457	0	0.0852063	0.106441	0.321028	0.0212352	0.495458	-0.32173	0.992189
B-C1_ATCACG_L005_R1_001_paired_trimmed_paired_merged_contig_70474	---NA---	314	[NO-BLAST]	B-C1_ATCACG_L005_R1_001_paired_trimmed_paired_merged_contig_70474	0	0	#DIV/0!							1	0.0811693	0.324677	2	0.111624	0.238912	1.09783	0.127288	0.495263	-1.10519	0.74478	0.487016	0.568185	0.222392	0.298191	0.297518	-0.0032617	0.000673401	0.493701	0.00333049	1	0.649354	0.324677	-1	0.283168	0.120626	-1.23111	0.162542	0.496536	1.2418	0.330781	0.324677	0	#NUM!	0.196119	0.5	1.3502	0.303881	0.50391	-1.38397	0.267652	0	0.0811693	#DIV/0!	0.5	0.0537231	-3.21831	0.446277	0.491003	3.24911	0.554189	0.243508	0.162339	-0.584963	0.141706	0.0945228	-0.584167	0.0471833	0.489582	0.58607	0.869058	0.0811693	0.649354	3	0.0476515	0.298615	2.6477	0.250964	0.498566	-2.65956	0.154854	0.568185	0.162339	-1.80735	0.381277	0.1618	-1.23663	0.219477	0.502004	1.25595	0.601561	0.243508	0.811693	1.73697	0.150035	0.576372	1.9417	0.426337	0.499939	-1.98796	0.106777	0	0.243508	#DIV/0!	0.5	0.162587	-1.62072	0.337413	0.505289	1.65547	1	0.162339	0	#NUM!	0.0792364	0.5	2.65769	0.420764	0.495458	-2.69079	0.437935
B-C1_ATCACG_L005_R1_001_paired_trimmed_paired_merged_contig_69886	uncharacterized membrane protein At3g27390	223	[BLASTED, MAPPED, ANNOTATED]	B-C1_ATCACG_L005_R1_001_paired_trimmed_paired_merged_contig_69886	0	0.114292	#DIV/0!	0.5	0.0924566	-2.43508	0.407543	0.498254	2.46895	0.686656	0.228584	0.228584	0	0.314349	0.168203	-0.902165	0.146146	0.495263	0.913926	0.778502	0.114292	0.342877	1.58496	0.0699791	0.17954	1.35931	0.109561	0.493701	-1.36372	0.66019	0.457169	0.228584	-1	0.19936	0.0849252	-1.23111	0.114435	0.496536	1.23642	0.518197	4.57169	4.11452	-0.152003	2.76149	3.16096	0.194914	0.399467	0.50391	-0.444483	0.79933	8.11474	8.11474	0	5.54211	5.37087	-0.0452794	0.171239	0.491003	0.177125	1	12.115	10.8578	-0.158065	7.05014	6.32201	-0.15727	0.728135	0.489582	0.744926	0.693165	8.00045	16.5724	1.05063	4.69677	7.62105	0.698321	2.92428	0.57018	-3.0065	0.004617	4.91456	2.74301	-0.841302	3.29789	2.73391	-0.270573	0.563971	0.502004	0.625519	0.772713	16.3438	8.11474	-1.01012	10.07	5.76217	-0.805385	4.30787	0.600242	4.38251	0.0007246	0.685753	8.00045	3.54432	7.13616	5.3418	-0.417822	1.79436	0.537886	1.84236	1	8.11474	13.6008	0.745071	3.96075	8.29289	1.0661	4.33213	0.850769	-4.46138	6.755e-06	20	2.41897e-12	91.54	1	C:GO:0016021	C:integral component of membrane
B-C1_ATCACG_L005_R1_001_paired_trimmed_paired_merged_contig_70476	---NA---	316	[NO-BLAST]	B-C1_ATCACG_L005_R1_001_paired_trimmed_paired_merged_contig_70476	0.322622	0	#NUM!	0.322622	0.5	0.632082	0.177378	0.498254	-0.656499	0.225517	0	0	#DIV/0!							1	0.161311	0.161311	0	0.0987679	0.084467	-0.225654	0.0143009	0.493701	0.226107	1	0	0.241967	#DIV/0!	0.5	0.0898971	-2.47558	0.410103	0.496536	2.50932	0.272696	0	0	#DIV/0!							1	0.0806556	0.0806556	0	0.0550851	0.0533831	-0.0452794	0.00170201	0.491003	0.0453114	1	0	0	#DIV/0!							1	0	0.241967	#DIV/0!	0.5	0.111272	-2.16784	0.388728	0.498566	2.20241	0.292689	0	0.0806556	#DIV/0!	0.5	0.0803881	-2.63688	0.419612	0.502004	2.67005	0.562517	0	0	#DIV/0!							1	0	0	#DIV/0!							1	0	0	#DIV/0!							1
B-C1_ATCACG_L005_R1_001_paired_trimmed_paired_merged_contig_70477	cadmium-induced protein AS8	316	[BLASTED, MAPPED]	B-C1_ATCACG_L005_R1_001_paired_trimmed_paired_merged_contig_70477	0	0	#DIV/0!							1	0	0	#DIV/0!							1	0.161311	0.0806556	-1	0.0987679	0.0422335	-1.22565	0.0565344	0.493701	1.22696	0.733718	0.161311	0.161311	0	0.0703439	0.0599314	-0.231114	0.0104125	0.496536	0.231349	0.980323	0.161311	0.161311	0	0.0974388	0.123927	0.346917	0.0264878	0.50391	-0.347927	0.981853	0.161311	0.0806556	-1	0.11017	0.0533831	-1.04528	0.0567872	0.491003	1.04682	0.777363	0.322622	0	#NUM!	0.187746	0.5	1.41315	0.312254	0.489582	-1.44724	0.18769	0.0806556	0.161311	1	0.0473499	0.0741813	0.647695	0.0268314	0.498566	-0.648251	0.881082	0	0	#DIV/0!							1	0	0	#DIV/0!							1	0	0	#DIV/0!							1	0.0806556	0	#NUM!	0.0393675	0.5	3.66685	0.460633	0.495458	-3.69567	0.601734	1	1.08613e-09	58.62	2	C:GO:0016020; C:GO:0016021	C:membrane; C:integral component of membrane
B-C1_ATCACG_L005_R1_001_paired_trimmed_paired_merged_contig_70478	uncharacterized aarF domain-containing protein kinase 2 isoform X4	324	[BLASTED, MAPPED, ANNOTATED]	B-C1_ATCACG_L005_R1_001_paired_trimmed_paired_merged_contig_70478	0.235992	0.707976	1.58496	0.235992	0.572718	1.27908	0.336725	0.498254	-1.32266	0.547984	0.157328	0.865305	2.45943	0.216357	0.636731	1.55727	0.420373	0.495263	-1.61301	0.398054	0.235992	0.786641	1.73697	0.144494	0.411907	1.51131	0.267413	0.493701	-1.53479	0.337564	1.25862	0.39332	-1.67807	0.548856	0.146129	-1.90919	0.402727	0.496536	1.9512	0.0258382	11.8634	11.5487	-0.0387816	0.285099	0.302166	0.0838828	0.0170679	0.50391	-0.0856016	1	9.65229	11.047	0.194709	0.6447	0.10413	-2.63024	0.54057	0.691934	2.68522	0.0417291	10.8599	10.1285	-0.100585	0.137332	0.229014	0.737761	0.0916812	0.489582	-0.743436	0.735838	8.90392	8.18957	-0.120654	0.369446	0.108524	-1.76734	0.260921	0.498566	1.7865	0.167458	13.02	8.67431	-0.585905	0.580657	0.0784032	-2.8887	0.502254	0.707971	2.93204	0.197188	6.48872	4.88142	-0.410632	0.0969359	0.335149	1.7897	0.238214	0.499939	-1.80549	0.282604	0.433715	2.55127	2.55639	0.818602	0.315138	-1.37718	0.503464	0.708333	1.46632	0.935832	4.44771	2.79789	-0.668723	0.345559	0.287786	-0.263934	0.0577727	0.495458	0.270183	0.932356	7	6.63237e-10	86.37	2	F:GO:0005524; C:GO:0016021	F:ATP binding; C:integral component of membrane
B-C1_ATCACG_L005_R1_001_paired_trimmed_paired_merged_contig_70479	---NA---	354	[NO-BLAST]	B-C1_ATCACG_L005_R1_001_paired_trimmed_paired_merged_contig_70479	0	0.28799	#DIV/0!	0.5	0.23297	-1.10178	0.26703	0.498254	1.13368	0.375216	0	0	#DIV/0!							1	0.647978	1.87194	1.53051	0.396746	0.980199	1.30486	0.583454	0.693731	-1.42936	0.0993542	0.863971	0.791974	-0.125531	0.376757	0.294239	-0.356645	0.0825179	0.496536	0.366067	0.745402	0.431986	0.359988	-0.263034	0.260938	0.276559	0.0838828	0.0156215	0.50391	-0.085325	1	0.503983	0.215993	-1.22239	0.344204	0.142958	-1.26767	0.201246	0.491003	1.28355	0.417616	0.143995	0.647978	2.16993	0.0837961	0.37729	2.17072	0.293494	0.489582	-2.19047	0.160367	0.431986	0.431986	0	0.253603	0.198655	-0.352305	0.0549477	0.498566	0.356564	0.857927	0.575981	0.143995	-2	0.386508	0.143518	-1.42927	0.242991	0.502004	1.44978	0.559464	0.215993	0.359988	0.736966	0.133082	0.255622	0.941704	0.122541	0.499939	-0.949644	0.571486	0.0719976	0.143995	1	0.749229	0.0961438	-2.96214	0.653086	0.708333	3.03328	0.16988	0.647978	1.65595	1.35364	0.316274	1.00969	1.67467	0.693416	0.692236	-1.81255	0.0131897
B-C1_ATCACG_L005_R1_001_paired_trimmed_paired_merged_contig_69887	F-box protein SKIP23-like	227	[BLASTED]	B-C1_ATCACG_L005_R1_001_paired_trimmed_paired_merged_contig_69887	0	0	#DIV/0!							1	0	0	#DIV/0!							1	0.112278	0	#NUM!	0.068746	0.5	2.86258	0.431254	0.493701	-2.89488	0.555859	0.224556	0.449113	1	0.0979237	0.166857	0.768886	0.0689337	0.496536	-0.77197	0.727857	0.112278	0.112278	0	0.0678208	0.0862572	0.346917	0.0184364	0.50391	-0.347407	1	0	0	#DIV/0!							1	0.112278	0.112278	0	0.0653388	0.0653748	0.000795194	3.60238e-05	0.489582	-0.00079601	1	0	0.112278	#DIV/0!	0.5	0.0516328	-3.27557	0.448367	0.498566	3.30611	0.583227	0.224556	0	#NUM!	0.150687	0.5	1.73037	0.349313	0.502004	-1.76528	0.562517	0	0	#DIV/0!							1	0	0	#DIV/0!							1	0.449113	0.224556	-1	0.219209	0.13692	-0.678972	0.0822888	0.495458	0.68394	0.806068	2	8.56093e-09	95.45
B-C1_ATCACG_L005_R1_001_paired_trimmed_paired_merged_contig_70480	---NA---	266	[NO-BLAST]	B-C1_ATCACG_L005_R1_001_paired_trimmed_paired_merged_contig_70480	0	0	#DIV/0!							1	0	0	#DIV/0!							1	0.383265	0.191633	-1	0.234667	0.100344	-1.22565	0.134322	0.493701	1.23299	0.597943	0.287449	0.383265	0.415038	0.12535	0.142393	0.183923	0.0170437	0.496536	-0.184711	0.980323	0	0.191633	#DIV/0!	0.5	0.147221	-1.76394	0.352779	0.50391	1.79888	0.328367	0	0.0958164	#DIV/0!	0.5	0.0634175	-2.97897	0.436582	0.491003	3.0108	0.554189	0	0	#DIV/0!							1	0.479082	0	#NUM!	0.281251	0.5	0.830069	0.218749	0.498566	-0.858409	0.0497074	0	0.191633	#DIV/0!	0.5	0.190997	-1.38838	0.309003	0.502004	1.42235	0.364622	0.574898	0	#NUM!	0.354217	0.5	0.497295	0.145783	0.499939	-0.518222	0.0894205	0	0.0958164	#DIV/0!	0.5	0.0639754	-2.96634	0.436025	0.505289	2.99821	1	0	0	#DIV/0!							1
B-C1_ATCACG_L005_R1_001_paired_trimmed_paired_merged_contig_70481	---NA---	291	[NO-BLAST]	B-C1_ATCACG_L005_R1_001_paired_trimmed_paired_merged_contig_70481	0	0	#DIV/0!							1	0	0.0875847	#DIV/0!	0.5	0.0644488	-2.9557	0.435551	0.495263	2.98762	0.726013	0.0875847	0	#NUM!	0.0536266	0.5	3.22091	0.446373	0.493701	-3.25169	0.555859	0.613093	0.613093	0	0.267355	0.22778	-0.231114	0.0395748	0.496536	0.234478	0.92669	0	0.0875847	#DIV/0!	0.5	0.0672866	-2.89354	0.432713	0.50391	2.92571	0.523673	0.0875847	0	#NUM!	0.0598175	0.5	3.06329	0.440182	0.491003	-3.09475	0.554189	0.175169	0	#NUM!	0.101937	0.5	2.29424	0.398063	0.489582	-2.32852	0.383721	0.0875847	0.175169	1	0.0514177	0.0805543	0.647695	0.0291365	0.498566	-0.64835	0.881082	0.0875847	0	#NUM!	0.0587732	0.5	3.0887	0.441227	0.502004	-3.12005	0.711153	0	0	#DIV/0!							1	0	0	#DIV/0!							1	0.0875847	0.0875847	0	0.0427495	0.0534036	0.321028	0.0106541	0.495458	-0.321205	1
B-C1_ATCACG_L005_R1_001_paired_trimmed_paired_merged_contig_70482	---NA---	205	[NO-BLAST]	B-C1_ATCACG_L005_R1_001_paired_trimmed_paired_merged_contig_70482	0	0	#DIV/0!							1	0	0.124328	#DIV/0!	0.5	0.0914859	-2.45031	0.408514	0.495263	2.48413	0.726013	0.124328	0.248655	1	0.0761236	0.130203	0.774346	0.0540793	0.493701	-0.776232	0.878338	0.372983	0	#NUM!	0.162649	0.5	1.62017	0.337351	0.496536	-1.65492	0.17841	0.124328	0.994621	3	0.0750991	0.764113	3.34692	0.689014	0.713164	-3.4171	0.0448877	0.124328	0	#NUM!	0.0849117	0.5	2.55789	0.415088	0.491003	-2.59135	0.554189	0	0	#DIV/0!							1	0.248655	0	#NUM!	0.145976	0.5	1.7762	0.354024	0.498566	-1.81113	0.27369	0	0.124328	#DIV/0!	0.5	0.123915	-2.01257	0.376085	0.502004	2.04741	0.562517	0	0.248655	#DIV/0!	0.5	0.176567	-1.50172	0.323433	0.499939	1.53615	0.306401	0	0	#DIV/0!							1	0	0.124328	#DIV/0!	0.5	0.0758071	-2.72152	0.424193	0.495458	2.75438	0.496384
B-C1_ATCACG_L005_R1_001_paired_trimmed_paired_merged_contig_70483	---NA---	633	[NO-BLAST]	B-C1_ATCACG_L005_R1_001_paired_trimmed_paired_merged_contig_70483	0	0	#DIV/0!							1	0	0	#DIV/0!							1	0.0805281	0.281848	1.80735	0.0493059	0.147584	1.5817	0.0982779	0.493701	-1.58475	0.412094	0.120792	0.120792	0	0.0526746	0.0448775	-0.231114	0.00779707	0.496536	0.231246	0.97572	0.322113	0.322113	0	0.19457	0.247461	0.346917	0.0528918	0.50391	-0.350926	0.867067	0.563697	0.20132	-1.48543	0.384987	0.133247	-1.53071	0.25174	0.491003	1.55127	0.145258	0.322113	0.362377	0.169925	0.187449	0.210996	0.17072	0.0235474	0.489582	-0.172336	0.990629	0.0402641	0.322113	3	0.0236375	0.148128	2.6477	0.124491	0.498566	-2.65062	0.154854	0.0805281	0.0402641	-1	0.0540379	0.0401305	-0.429271	0.0139074	0.502004	0.429496	1	0.120792	0.161056	0.415037	0.0744247	0.114364	0.619776	0.0399391	0.499939	-0.621062	0.791142	0	0.120792	#DIV/0!	0.5	0.0806514	-2.63216	0.419349	0.505289	2.66535	1	0.241584	0.523433	1.11548	0.117916	0.319156	1.43651	0.20124	0.495458	-1.45053	0.143356
B-C1_ATCACG_L005_R1_001_paired_trimmed_paired_merged_contig_70484	---NA---	474	[NO-BLAST]	B-C1_ATCACG_L005_R1_001_paired_trimmed_paired_merged_contig_70484	0	0	#DIV/0!							1	0	0.215081	#DIV/0!	0.5	0.158267	-1.65957	0.341733	0.495263	1.69439	0.398054	0.107541	0	#NUM!	0.0658453	0.5	2.92478	0.434155	0.493701	-2.95682	0.371431	0	0	#DIV/0!							1	0.0537704	0	#NUM!	0.0324796	0.5	3.94432	0.46752	0.50391	-3.97193	0.634841	0.161311	0.107541	-0.584963	0.11017	0.0711775	-0.630242	0.0389928	0.491003	0.631447	0.841481	0	0	#DIV/0!							1	0.107541	0.107541	0	0.0631332	0.0494542	-0.352305	0.013679	0.498566	0.35257	0.93947	0.268852	0	#NUM!	0.180411	0.5	1.47064	0.319589	0.502004	-1.50496	0.35181	0.0537704	0	#NUM!	0.03313	0.5	3.91572	0.46687	0.499939	-3.94345	0.560951	0	0	#DIV/0!							1	0	0	#DIV/0!							1
B-C1_ATCACG_L005_R1_001_paired_trimmed_paired_merged_contig_70485	---NA---	217	[NO-BLAST]	B-C1_ATCACG_L005_R1_001_paired_trimmed_paired_merged_contig_70485	0	0.117452	#DIV/0!	0.5	0.095013	-2.39573	0.404987	0.498254	2.42972	0.686656	0	0.117452	#DIV/0!	0.5	0.0864268	-2.53238	0.413573	0.495263	2.56593	0.726013	0.234905	0.117452	-1	0.143828	0.0615013	-1.22565	0.0823266	0.493701	1.22842	0.733718	0	0	#DIV/0!							1	0.117452	0.469809	2	0.0709462	0.360929	2.34692	0.289983	0.50391	-2.36476	0.328367	0	0	#DIV/0!							1	0	0	#DIV/0!							1	0	0	#DIV/0!							1	0	0.117452	#DIV/0!	0.5	0.117063	-2.09465	0.382937	0.502004	2.12936	0.562517	0.234905	0	#NUM!	0.144734	0.5	1.78853	0.355266	0.499939	-1.82347	0.384868	0	0	#DIV/0!							1	0	0	#DIV/0!							1
B-C1_ATCACG_L005_R1_001_paired_trimmed_paired_merged_contig_70486	---NA---	591	[NO-BLAST]	B-C1_ATCACG_L005_R1_001_paired_trimmed_paired_merged_contig_70486	0	0	#DIV/0!							1	0	0.129376	#DIV/0!	0.5	0.0952011	-2.39288	0.404799	0.495263	2.42688	0.471411	0.0431255	0.172502	2	0.026405	0.0903269	1.77435	0.0639219	0.493701	-1.7755	0.531073	0.258753	0.258753	0	0.112836	0.0961336	-0.231114	0.0167023	0.496536	0.231717	0.937548	0.345004	0	#NUM!	0.208397	0.5	1.26259	0.291603	0.50391	-1.29583	0.0717024	0.172502	0.258753	0.584963	0.117813	0.17126	0.539683	0.0534463	0.491003	-0.542323	0.789866	0	0.215627	#DIV/0!	0.5	0.125551	-1.99366	0.374449	0.489582	2.02852	0.126417	0.301878	0.215627	-0.485427	0.177222	0.0991594	-0.837732	0.0780621	0.498566	0.841361	0.527021	0	0	#DIV/0!							1	0.172502	0.0862509	-1	0.106285	0.0612456	-0.795261	0.0450395	0.499939	0.796536	0.741752	0	0	#DIV/0!							1	0.0862509	0.258753	1.58496	0.0420985	0.157771	1.90599	0.115673	0.495458	-1.9095	0.254981
B-C1_ATCACG_L005_R1_001_paired_trimmed_paired_merged_contig_70487	mitogen-activated protein kinase kinase kinase 3-like	208	[BLASTED, MAPPED]	B-C1_ATCACG_L005_R1_001_paired_trimmed_paired_merged_contig_70487	0	0	#DIV/0!							1	0	0	#DIV/0!							1	0.122534	0	#NUM!	0.0750256	0.5	2.73647	0.424974	0.493701	-2.76928	0.555859	0	0	#DIV/0!							1	0.980275	0.612672	-0.678072	0.592128	0.470682	-0.331155	0.121445	0.50391	0.352721	0.920434	1.96055	1.34788	-0.540568	1.33899	0.892114	-0.585848	0.446878	0.491003	0.73683	0.554189	2.20562	2.20562	0	1.28353	1.28424	0.000795194	0.00070766	0.489582	-0.00106448	1	1.47041	1.71548	0.222392	0.863225	0.78889	-0.129912	0.0743349	0.498566	0.149676	0.950351	0	0	#DIV/0!							1	0	0	#DIV/0!							1	0	0	#DIV/0!							1	0	0	#DIV/0!							1	1	0.000569514	67.57	4	P:GO:0016310; F:GO:0016301; C:GO:0016020; C:GO:0016021	P:phosphorylation; F:kinase activity; C:membrane; C:integral component of membrane
B-C1_ATCACG_L005_R1_001_paired_trimmed_paired_merged_contig_70488	---NA---	302	[NO-BLAST]	B-C1_ATCACG_L005_R1_001_paired_trimmed_paired_merged_contig_70488	0	0	#DIV/0!							1	0	0.0843945	#DIV/0!	0.5	0.0621014	-3.00923	0.437899	0.495263	3.04093	0.726013	0.0843945	0	#NUM!	0.0516733	0.5	3.27444	0.448327	0.493701	-3.30499	0.555859	0	0.168789	#DIV/0!	0.5	0.0627097	-2.99517	0.43729	0.496536	3.02692	0.382145	0.0843945	0	#NUM!	0.0509779	0.5	3.29398	0.449022	0.50391	-3.32445	0.634841	0.0843945	0.253184	1.58496	0.0576388	0.167574	1.53968	0.109935	0.491003	-1.5436	0.560632	0.0843945	0.168789	1	0.0491123	0.0982787	1.0008	0.0491664	0.489582	-1.002	0.795118	0.0843945	0.337578	2	0.0495449	0.15524	1.6477	0.105695	0.498566	-1.65108	0.48598	0.168789	0	#NUM!	0.113265	0.5	2.14223	0.386735	0.502004	-2.17686	0.562517	0	0	#DIV/0!							1	0	0	#DIV/0!							1	0.0843945	0.253184	1.58496	0.0411924	0.154375	1.90599	0.113183	0.495458	-1.90935	0.454656
B-C1_ATCACG_L005_R1_001_paired_trimmed_paired_merged_contig_70489	---NA---	406	[NO-BLAST]	B-C1_ATCACG_L005_R1_001_paired_trimmed_paired_merged_contig_70489	0	0	#DIV/0!							1	0	0.313881	#DIV/0!	0.5	0.230968	-1.11423	0.269032	0.495263	1.14625	0.315685	0.125552	0.251105	1	0.0768736	0.131486	0.774346	0.0546121	0.493701	-0.776269	0.783987	0.564986	0.816091	0.530515	0.246377	0.3032	0.299401	0.0568227	0.496536	-0.304745	0.81361	0.0627762	0	#NUM!	0.0379195	0.5	3.72092	0.46208	0.50391	-3.7495	0.634841	0	0	#DIV/0!							1	0	0.251105	#DIV/0!	0.5	0.146208	-1.77391	0.353792	0.489582	1.80885	0.18769	0.188329	0.0627762	-1.58496	0.110561	0.0288686	-1.93727	0.0816922	0.498566	1.93899	0.41031	0	0	#DIV/0!							1	0	0	#DIV/0!							1	0	0.313881	#DIV/0!	0.5	0.209574	-1.25447	0.290426	0.505289	1.28765	1	0.313881	0.690539	1.1375	0.153203	0.421047	1.45853	0.267843	0.495458	-1.48292	0.187316
B-C1_ATCACG_L005_R1_001_paired_trimmed_paired_merged_contig_7049	uncharacterized protein LOC110751545	608	[BLASTED, MAPPED, ANNOTATED]	B-C1_ATCACG_L005_R1_001_paired_trimmed_paired_merged_contig_7049	7.16826	9.22233	0.363507	7.16826	7.4604	0.0576295	0.292137	0.498254	-0.297767	0.976424	3.18589	4.35964	0.452512	4.38124	3.20803	-0.449653	1.17321	0.530762	1.25643	0.169623	12.9951	16.3067	0.327502	7.95667	8.53867	0.101848	0.582007	0.493701	-0.590851	0.616756	9.68344	10.5638	0.125531	4.22272	3.92472	-0.105583	0.298001	0.496536	0.316152	0.622158	9.89304	11.2764	0.188819	5.97582	8.66303	0.535737	2.68722	0.550286	-2.7401	0.0003434	9.89304	10.4799	0.0831412	6.75663	6.93629	0.0378618	0.179667	0.491003	-0.183613	0.955629	10.2703	10.3542	0.0117293	5.97667	6.02878	0.0125245	0.0521112	0.489582	-0.0535952	1	10.2703	13.582	0.403212	6.02932	6.24587	0.0509072	0.21655	0.498566	-0.222453	0.863947	13.0789	12.8274	-0.0280144	8.77653	12.7849	0.542715	4.00834	0.562419	-4.04491	0.0001305	19.9538	7.12634	-1.48543	12.2943	5.06032	-1.28069	7.23397	0.874925	7.34646	0	0.586875	4.31773	2.87915	6.1072	2.88289	-1.083	3.22431	0.84673	3.40134	0.0319186	8.88697	9.34808	0.0729794	4.33767	5.69987	0.394008	1.3622	0.521093	-1.41803	0.0276029	20	1.22884e-39	73.77	1	C:GO:0016021	C:integral component of membrane
B-C1_ATCACG_L005_R1_001_paired_trimmed_paired_merged_contig_70490	---NA---	223	[NO-BLAST]	B-C1_ATCACG_L005_R1_001_paired_trimmed_paired_merged_contig_70490	0	0.114292	#DIV/0!	0.5	0.0924566	-2.43508	0.407543	0.498254	2.46895	0.686656	0	0	#DIV/0!							1	0.114292	0.342877	1.58496	0.0699791	0.17954	1.35931	0.109561	0.493701	-1.36372	0.66019	0	0	#DIV/0!							1	0	0.457169	#DIV/0!	0.5	0.351218	-0.509562	0.148782	0.50391	0.530839	0.120353	0.228584	0.228584	0	0.156116	0.151292	-0.0452794	0.00482365	0.491003	0.0455356	1	0	0.342877	#DIV/0!	0.5	0.199642	-1.32451	0.300358	0.489582	1.35814	0.278315	0.114292	0.571461	2.32193	0.0670967	0.262795	1.96962	0.195698	0.498566	-1.97932	0.3838	1.14292	1.02863	-0.152003	0.76695	1.02522	0.418726	0.258268	0.502004	-0.491969	0.8351	1.25721	1.14292	-0.137504	0.774618	0.811573	0.0672352	0.0369546	0.499939	-0.0767217	1	0.114292	1.4858	3.70044	1.18936	0.992048	-0.261703	0.197311	0.505289	0.32775	1	1.37151	1.71438	0.321928	0.669423	1.04532	0.642956	0.375899	0.495458	-0.744777	0.496384
B-C1_ATCACG_L005_R1_001_paired_trimmed_paired_merged_contig_70491	---NA---	255	[NO-BLAST]	B-C1_ATCACG_L005_R1_001_paired_trimmed_paired_merged_contig_70491	0	0.299849	#DIV/0!	0.5	0.242563	-1.04357	0.257437	0.498254	1.07485	0.432964	0	0.0999496	#DIV/0!	0.5	0.0735475	-2.76518	0.426452	0.495263	2.79787	0.726013	0.199899	0.0999496	-1	0.122395	0.0523364	-1.22565	0.0700583	0.493701	1.22765	0.733718	0.199899	0.0999496	-1	0.0871713	0.037134	-1.23111	0.0500373	0.496536	1.23213	0.672834	0	0.199899	#DIV/0!	0.5	0.153572	-1.70302	0.346428	0.50391	1.73789	0.328367	0.399798	0	#NUM!	0.273049	0.5	0.872766	0.226951	0.491003	-0.901791	0.169044	0.0999496	0.0999496	0	0.0581643	0.0581964	0.000795194	3.20682e-05	0.489582	-0.000795841	1	0	0.299849	#DIV/0!	0.5	0.13789	-1.85841	0.36211	0.498566	1.89336	0.292689	0	0	#DIV/0!							1	0	0	#DIV/0!							1	0	0.299849	#DIV/0!	0.5	0.200205	-1.32045	0.299795	0.505289	1.35405	1	0.199899	0.399798	1	0.0975695	0.243772	1.32103	0.146202	0.495458	-1.32909	0.498275
B-C1_ATCACG_L005_R1_001_paired_trimmed_paired_merged_contig_70492	---NA---	410	[NO-BLAST]	B-C1_ATCACG_L005_R1_001_paired_trimmed_paired_merged_contig_70492	0	0	#DIV/0!							1	0	0.310819	#DIV/0!	0.5	0.228715	-1.12838	0.271285	0.495263	1.16053	0.315685	0.0621638	0.124328	1	0.0380618	0.0651014	0.774346	0.0270396	0.493701	-0.774818	0.878338	0.124328	0.621638	2.32193	0.0542163	0.230955	2.09081	0.176739	0.496536	-2.09827	0.134441	0.0621638	0.0621638	0	0.0375496	0.047757	0.346917	0.0102075	0.50391	-0.347067	1	0.49731	0.124328	-2	0.339647	0.0822881	-2.04528	0.257359	0.491003	2.06141	0.192852	0.124328	0.124328	0	0.0723507	0.0723906	0.000795194	3.98898e-05	0.489582	-0.000796194	1	0.372983	0.745965	1	0.218964	0.343043	0.647695	0.124079	0.498566	-0.659473	0.583227	0.0621638	0.0621638	0	0.0417146	0.0619576	0.570729	0.020243	0.502004	-0.571088	1	0.186491	0.124328	-0.584962	0.114905	0.0882833	-0.380224	0.0266213	0.499939	0.381155	0.978364	0	0.124328	#DIV/0!	0.5	0.0830119	-2.59054	0.416988	0.505289	2.62388	1	0	0.248655	#DIV/0!	0.5	0.151614	-1.72152	0.348386	0.495458	1.75642	0.110621
B-C1_ATCACG_L005_R1_001_paired_trimmed_paired_merged_contig_70493	---NA---	277	[NO-BLAST]	B-C1_ATCACG_L005_R1_001_paired_trimmed_paired_merged_contig_70493	0	0	#DIV/0!							1	0	0.0920114	#DIV/0!	0.5	0.0677062	-2.88457	0.432294	0.495263	2.91678	0.726013	0.0920114	0	#NUM!	0.0563369	0.5	3.14977	0.443663	0.493701	-3.18087	0.555859	0.0920114	0.552068	2.58496	0.040124	0.205108	2.35385	0.164984	0.496536	-2.35962	0.245169	0.0920114	0	#NUM!	0.0555788	0.5	3.16932	0.444421	0.50391	-3.20033	0.634841	0.552068	0	#NUM!	0.377045	0.5	0.407192	0.122955	0.491003	-0.425351	0.0720616	0	0.0920114	#DIV/0!	0.5	0.0535743	-3.22232	0.446426	0.489582	3.25309	0.553089	0.276034	0.460057	0.736966	0.162049	0.211564	0.384661	0.0495146	0.498566	-0.387834	0.881082	0	0.0920114	#DIV/0!	0.5	0.0917062	-2.44684	0.408294	0.502004	2.48067	0.562517	0	0	#DIV/0!							1	0	0	#DIV/0!							1	0	0.0920114	#DIV/0!	0.5	0.0561027	-3.15579	0.443897	0.495458	3.18685	0.496384
B-C1_ATCACG_L005_R1_001_paired_trimmed_paired_merged_contig_70494	---NA---	307	[NO-BLAST]	B-C1_ATCACG_L005_R1_001_paired_trimmed_paired_merged_contig_70494	0	0	#DIV/0!							1	0	0	#DIV/0!							1	0.24906	0	#NUM!	0.152495	0.5	1.71317	0.347505	0.493701	-1.74805	0.25308	0	0.16604	#DIV/0!	0.5	0.0616883	-3.01886	0.438312	0.496536	3.05051	0.382145	0	0.33208	#DIV/0!	0.5	0.255119	-0.970757	0.244881	0.50391	1.00117	0.120353	0	0	#DIV/0!							1	0	0.24906	#DIV/0!	0.5	0.145017	-1.78571	0.354983	0.489582	1.82065	0.278315	0	0	#DIV/0!							1	0.16604	0	#NUM!	0.11142	0.5	2.16592	0.38858	0.502004	-2.2005	0.562517	0	0.16604	#DIV/0!	0.5	0.117903	-2.08433	0.382097	0.499939	2.11906	0.306401	0	0	#DIV/0!							1	0	0	#DIV/0!							1
B-C1_ATCACG_L005_R1_001_paired_trimmed_paired_merged_contig_70495	---NA---	389	[NO-BLAST]	B-C1_ATCACG_L005_R1_001_paired_trimmed_paired_merged_contig_70495	0	0	#DIV/0!							1	0	0.327598	#DIV/0!	0.5	0.241062	-1.05252	0.258938	0.495263	1.08391	0.315685	0.0655197	0.131039	1	0.0401165	0.0686159	0.774346	0.0284994	0.493701	-0.77487	0.878338	0.262079	0.262079	0	0.114286	0.0973692	-0.231114	0.016917	0.496536	0.231732	0.959692	0.196559	0	#NUM!	0.11873	0.5	2.07424	0.38127	0.50391	-2.10899	0.345546	0.131039	0	#NUM!	0.0894957	0.5	2.48204	0.410504	0.491003	-2.51576	0.373129	0.393118	0	#NUM!	0.22877	0.5	1.12803	0.27123	0.489582	-1.16018	0.0824856	0.0655197	0	#NUM!	0.0384642	0.5	3.70034	0.461536	0.498566	-3.72901	0.466261	0.131039	0	#NUM!	0.0879331	0.5	2.50745	0.412067	0.502004	-2.54108	0.562517	0	0	#DIV/0!							1	0	0	#DIV/0!							1	0.262079	0.262079	0	0.127919	0.159799	0.321028	0.03188	0.495458	-0.322607	0.951127
B-C1_ATCACG_L005_R1_001_paired_trimmed_paired_merged_contig_70496	---NA---	287	[NO-BLAST]	B-C1_ATCACG_L005_R1_001_paired_trimmed_paired_merged_contig_70496	0	0	#DIV/0!							1	0	0.0888054	#DIV/0!	0.5	0.0653471	-2.93573	0.434653	0.495263	2.96774	0.726013	0.177611	0	#NUM!	0.108748	0.5	2.20094	0.391252	0.493701	-2.23544	0.371431	0	0.0888054	#DIV/0!	0.5	0.0329936	-3.92167	0.467006	0.496536	3.94938	0.554903	0	0	#DIV/0!							1	0.0888054	0.0888054	0	0.0606512	0.0587772	-0.0452794	0.001874	0.491003	0.0453182	1	0	0	#DIV/0!							1	0.0888054	0	#NUM!	0.0521344	0.5	3.26162	0.447866	0.498566	-3.29223	0.466261	0.0888054	0	#NUM!	0.0595923	0.5	3.06873	0.440408	0.502004	-3.10017	0.711153	0	0	#DIV/0!							1	0	0	#DIV/0!							1	0.0888054	0	#NUM!	0.0433454	0.5	3.52798	0.456655	0.495458	-3.55741	0.601734
B-C1_ATCACG_L005_R1_001_paired_trimmed_paired_merged_contig_70497	heat shock 70 kDa protein, mitochondrial-like	430	[BLASTED, MAPPED, ANNOTATED]	B-C1_ATCACG_L005_R1_001_paired_trimmed_paired_merged_contig_70497	0.0592725	0.118545	1	0.0592725	0.0958969	0.694122	0.0366244	0.498254	-0.695088	0.972125	0	0.118545	#DIV/0!	0.5	0.0872308	-2.51902	0.412769	0.495263	2.55261	0.565143	0.177817	0.23709	0.415038	0.108874	0.124147	0.189383	0.0152725	0.493701	-0.189998	1	0.414907	0.711269	0.777608	0.180931	0.264256	0.546493	0.0833245	0.496536	-0.552809	0.622314	0.23709	0.414907	0.807355	0.143212	0.318751	1.15427	0.175538	0.50391	-1.16754	0.464074	0.118545	0.177817	0.584963	0.0809623	0.117691	0.539683	0.0367288	0.491003	-0.540931	0.879057	0.414907	0.177817	-1.22239	0.24145	0.103535	-1.2216	0.137914	0.489582	1.22936	0.461484	0.533452	1.0669	1	0.31317	0.490632	0.647695	0.177462	0.498566	-0.671567	0.473639	0.0592725	0.118545	1	0.0397744	0.118152	1.57073	0.0783773	0.502004	-1.57268	0.70066	0	0.177817	#DIV/0!	0.5	0.126266	-1.98547	0.373734	0.499939	2.02033	0.189205	0.118545	0.0592725	-1	1.23361	0.0395755	-4.96214	1.19404	0.794809	5.10378	8.536e-05	0.47418	0.47418	0	0.231444	0.289125	0.321028	0.0576806	0.495458	-0.326169	0.882686	20	4.66971e-81	81.29	12	P:GO:0034605; P:GO:0034620; P:GO:0042026; P:GO:0051085; F:GO:0005524; F:GO:0031072; F:GO:0042623; F:GO:0044183; F:GO:0051082; F:GO:0051787; C:GO:0005739; C:GO:0005774	P:cellular response to heat; P:cellular response to unfolded protein; P:protein refolding; P:chaperone cofactor-dependent protein refolding; F:ATP binding; F:heat shock protein binding; F:ATPase activity, coupled; F:protein folding chaperone; F:unfolded protein binding; F:misfolded protein binding; C:mitochondrion; C:vacuolar membrane
B-C1_ATCACG_L005_R1_001_paired_trimmed_paired_merged_contig_70498	---NA---	283	[NO-BLAST]	B-C1_ATCACG_L005_R1_001_paired_trimmed_paired_merged_contig_70498	0	0	#DIV/0!							1	0	0	#DIV/0!							1	0.270182	0	#NUM!	0.165428	0.5	1.59573	0.334572	0.493701	-1.63043	0.25308	0.450303	0.180121	-1.32193	0.196366	0.0669198	-1.55304	0.129447	0.496536	1.55843	0.373575	0	0	#DIV/0!							1	0.180121	0	#NUM!	0.123017	0.5	2.02307	0.376983	0.491003	-2.05789	0.373129	0	0.0900606	#DIV/0!	0.5	0.0524384	-3.25323	0.447562	0.489582	3.28387	0.553089	0	0	#DIV/0!							1	0	0	#DIV/0!							1	0	0.0900606	#DIV/0!	0.5	0.0639508	-2.96689	0.436049	0.499939	2.99877	0.498195	0	0	#DIV/0!							1	0.270182	0.0900606	-1.58496	0.131874	0.0549133	-1.26393	0.0769608	0.495458	1.26628	0.668979
B-C1_ATCACG_L005_R1_001_paired_trimmed_paired_merged_contig_70499	---NA---	298	[NO-BLAST]	B-C1_ATCACG_L005_R1_001_paired_trimmed_paired_merged_contig_70499	0	0.171055	#DIV/0!	0.5	0.138375	-1.85335	0.361625	0.498254	1.8883	0.561565	0	0.0855274	#DIV/0!	0.5	0.0629349	-2.98999	0.437065	0.495263	3.02177	0.726013	0.171055	0.598692	1.80735	0.104734	0.313492	1.5817	0.208758	0.493701	-1.59542	0.412094	0.171055	0.0855274	-1	0.0745929	0.0317757	-1.23111	0.0428172	0.496536	1.23186	0.672834	0.0855274	0.0855274	0	0.0516622	0.065706	0.346917	0.0140438	0.50391	-0.347201	1	0.513164	0.513164	0	0.350475	0.339646	-0.0452794	0.0108289	0.491003	0.0465563	1	0.0855274	0.0855274	0	0.0497715	0.0497989	0.000795194	2.74409e-05	0.489582	-0.000795668	1	0.342109	0.0855274	-2	0.20084	0.039331	-2.3523	0.161509	0.498566	2.35784	0.27369	0.855274	0.171055	-2.32193	0.573926	0.170487	-1.7512	0.403438	0.502004	1.79707	0.391551	0.0855274	0	#NUM!	0.0526967	0.5	3.24614	0.447303	0.499939	-3.27682	0.560951	0	0	#DIV/0!							1	0.0855274	0.684219	3	0.0417454	0.417193	3.32103	0.375448	0.495458	-3.34218	0.0423406
B-C1_ATCACG_L005_R1_001_paired_trimmed_paired_merged_contig_705	switch 2	3097	[BLASTED, MAPPED, ANNOTATED]	B-C1_ATCACG_L005_R1_001_paired_trimmed_paired_merged_contig_705	13.4472	16.3276	0.280004	13.4472	13.2082	-0.0258737	0.239016	0.498254	0.240413	0.892727	6.95403	10.8878	0.64679	9.56318	8.01174	-0.255375	1.55144	0.514233	1.57232	0.0005602	17.776	19.3232	0.120401	10.8839	10.1182	-0.105253	0.765773	0.493701	0.772972	0.0947042	18.5002	18.3191	-0.0141884	8.0675	6.80605	-0.245303	1.26144	0.510974	1.28507	1.29e-07	13.5871	10.2623	-0.404879	8.20719	7.884	-0.0579614	0.323195	0.50391	0.328351	0.54732	15.8667	15.4882	-0.0348384	10.8365	10.2511	-0.0801178	0.585381	0.491003	0.590839	0.272378	19.0516	17.9324	-0.087346	11.0868	10.4412	-0.0865508	0.645567	0.489582	0.651343	0.18769	19.3561	17.167	-0.173149	11.3632	7.8945	-0.525454	3.46873	0.556172	3.50831	0	16.9366	10.4681	-0.694144	11.3652	10.4334	-0.123415	0.93181	0.502004	0.939948	0.152885	12.0811	15.1014	0.321928	7.44363	10.7233	0.526667	3.27964	0.557544	-3.32166	0	0.765355	7.56303	3.30476	7.96452	5.04974	-0.65738	2.91479	0.572634	2.988	0.0001917	17.0436	15.1754	-0.167489	8.31885	9.25302	0.153539	0.934165	0.495458	-0.946699	0.007065	20	0	91.65	3	P:GO:0032508; F:GO:0003678; F:GO:0005524	P:DNA duplex unwinding; F:DNA helicase activity; F:ATP binding
B-C1_ATCACG_L005_R1_001_paired_trimmed_paired_merged_contig_6989	TMV resistance protein N-like	5241	[BLASTED, MAPPED, ANNOTATED]	B-C1_ATCACG_L005_R1_001_paired_trimmed_paired_merged_contig_6989	4.16276	4.91166	0.238673	4.16276	3.97329	-0.0672051	0.189467	0.498254	0.201033	0.672783	3.4333	6.17605	0.847088	4.72147	4.54462	-0.0550767	0.176851	0.495263	0.185229	0.724361	6.83256	7.4988	0.134233	4.18346	3.92658	-0.0914215	0.256875	0.493701	0.272658	0.314508	9.83305	9.13764	-0.105818	4.28796	3.39488	-0.336932	0.893083	0.496536	0.954526	3.941e-12	5.42714	4.24543	-0.354283	3.27823	3.26153	-0.00736625	0.0166956	0.50391	0.0182484	1	7.38208	6.6964	-0.140643	5.04172	4.43211	-0.185923	0.609612	0.491003	0.637333	0.005311	8.18935	7.58147	-0.111271	4.76568	4.41436	-0.110476	0.351315	0.489582	0.368275	0.141752	7.91215	9.35161	0.241145	4.64493	4.30048	-0.11116	0.344454	0.498566	0.361946	0.0856431	5.42714	3.53542	-0.61831	3.64185	3.5237	-0.0475808	0.118151	0.502004	0.127372	0.803141	6.79366	6.37057	-0.0927652	4.18583	4.52365	0.111974	0.33782	0.499939	-0.355894	0.14851	0.515481	4.20166	3.02697	5.36426	2.80539	-0.935175	2.55886	0.579067	2.7244	2.746e-09	6.61372	6.03502	-0.132104	3.22812	3.67977	0.188925	0.451658	0.495458	-0.489579	0.006779	20	0	87.48	4	P:GO:0007165; F:GO:0003677; F:GO:0016787; F:GO:0043531	P:signal transduction; F:DNA binding; F:hydrolase activity; F:ADP binding
B-C1_ATCACG_L005_R1_001_paired_trimmed_paired_merged_contig_70500	---NA---	299	[NO-BLAST]	B-C1_ATCACG_L005_R1_001_paired_trimmed_paired_merged_contig_70500	0.0852413	0.170483	1	0.0852413	0.137912	0.694122	0.0526706	0.498254	-0.696118	0.972125	0	0	#DIV/0!							1	0.255724	0.255724	0	0.156575	0.133904	-0.225654	0.022671	0.493701	0.22679	1	0	0.0852413	#DIV/0!	0.5	0.0316694	-3.98077	0.468331	0.496536	4.00822	0.554903	0	0.0852413	#DIV/0!	0.5	0.0654863	-2.93266	0.434514	0.50391	2.96468	0.523673	0.0852413	0	#NUM!	0.0582171	0.5	3.10241	0.441783	0.491003	-3.13371	0.554189	0.170483	0	#NUM!	0.0992101	0.5	2.33337	0.40079	0.489582	-2.36754	0.383721	0.170483	0	#NUM!	0.100084	0.5	2.32072	0.399916	0.498566	-2.35492	0.27369	0	0	#DIV/0!							1	0.170483	0.340965	1	0.105041	0.242115	1.20474	0.137074	0.499939	-1.21251	0.547387	0	0	#DIV/0!							1	0.0852413	0	#NUM!	0.0416057	0.5	3.58707	0.458394	0.495458	-3.61624	0.601734
B-C1_ATCACG_L005_R1_001_paired_trimmed_paired_merged_contig_69901	catalase	458	[BLASTED, MAPPED, ANNOTATED]	B-C1_ATCACG_L005_R1_001_paired_trimmed_paired_merged_contig_69901	0	0.0556488	#DIV/0!	0.5	0.0450171	-3.47338	0.454983	0.498254	3.50306	0.686656	0.0556488	0.222595	2	0.0765282	0.163796	1.09783	0.0872676	0.495263	-1.1013	0.74478	0.111298	0	#NUM!	0.0681456	0.5	2.87524	0.431854	0.493701	-2.90749	0.371431	0.44519	0.667786	0.584962	0.194137	0.2481	0.353848	0.0539633	0.496536	-0.35794	0.7714	0	0.222595	#DIV/0!	0.5	0.171008	-1.54787	0.328992	0.50391	1.58244	0.120353	0	0.222595	#DIV/0!	0.5	0.147328	-1.7629	0.352672	0.491003	1.79783	0.187433	0.0556488	0.166946	1.58496	0.0323841	0.0972058	1.58576	0.0648217	0.489582	-1.58708	0.553089	0.111298	0.500839	2.16993	0.0653387	0.230318	1.81762	0.16498	0.498566	-1.82509	0.234526	0	0.111298	#DIV/0!	0.5	0.110928	-2.1723	0.389072	0.502004	2.20687	0.364622	0.111298	0.166946	0.584962	0.0685748	0.118546	0.789701	0.0499716	0.499939	-0.791281	0.764058	0	0.166946	#DIV/0!	0.5	0.111468	-2.1653	0.388532	0.505289	2.19988	1	0	0.333893	#DIV/0!	0.5	0.203587	-1.29628	0.296413	0.495458	1.32974	0.037028	20	4.05732e-70	69.37	1	F:GO:0016491	F:oxidoreductase activity
B-C1_ATCACG_L005_R1_001_paired_trimmed_paired_merged_contig_70503	---NA---	201	[NO-BLAST]	B-C1_ATCACG_L005_R1_001_paired_trimmed_paired_merged_contig_70503	0	0	#DIV/0!							1	0	0	#DIV/0!							1	0	0	#DIV/0!							1	0.380405	0.126802	-1.58496	0.165886	0.0471102	-1.81608	0.118775	0.496536	1.81996	0.449391	0.380405	0.126802	-1.58496	0.229781	0.0974149	-1.23805	0.132366	0.50391	1.2451	0.695842	0	0	#DIV/0!							1	0.126802	0	#NUM!	0.0737906	0.5	2.76042	0.426209	0.489582	-2.79313	0.553089	0	0	#DIV/0!							1	0	0	#DIV/0!							1	0	0	#DIV/0!							1	0	0	#DIV/0!							1	0	0.253604	#DIV/0!	0.5	0.154631	-1.6931	0.345369	0.495458	1.72796	0.302336
B-C1_ATCACG_L005_R1_001_paired_trimmed_paired_merged_contig_70504	dsi-1VOC protein	224	[BLASTED]	B-C1_ATCACG_L005_R1_001_paired_trimmed_paired_merged_contig_70504	0	0	#DIV/0!							1	0	0	#DIV/0!							1	0.227564	0	#NUM!	0.139333	0.5	1.84339	0.360667	0.493701	-1.87834	0.371431	0.227564	0.227564	0	0.0992352	0.0845461	-0.231114	0.0146891	0.496536	0.23158	0.980323	0	0	#DIV/0!							1	0	0	#DIV/0!							1	0	0	#DIV/0!							1	0.227564	0	#NUM!	0.133594	0.5	1.90407	0.366406	0.498566	-1.939	0.27369	0	0	#DIV/0!							1	0.227564	0	#NUM!	0.140211	0.5	1.83433	0.359789	0.499939	-1.86928	0.384868	0	0	#DIV/0!							1	0	0	#DIV/0!							1	20	7.88079e-37	79.03
B-C1_ATCACG_L005_R1_001_paired_trimmed_paired_merged_contig_70505	---NA---	589	[NO-BLAST]	B-C1_ATCACG_L005_R1_001_paired_trimmed_paired_merged_contig_70505	0	0.0865438	#DIV/0!	0.5	0.0700096	-2.8363	0.42999	0.498254	2.86871	0.561565	0	0.0865438	#DIV/0!	0.5	0.0636829	-2.97295	0.436317	0.495263	3.0048	0.565143	0.0865438	0.173088	1	0.0529892	0.0906336	0.774346	0.0376443	0.493701	-0.77526	0.783987	0.0865438	0.0865438	0	0.0377397	0.0321533	-0.231114	0.00558635	0.496536	0.231182	0.980323	0.21636	0	#NUM!	0.13069	0.5	1.93578	0.36931	0.50391	-1.97069	0.197263	0.173088	0.259631	0.584963	0.118213	0.171841	0.539683	0.0536278	0.491003	-0.542341	0.789866	0.0865438	0.129816	0.584963	0.050363	0.0755861	0.585758	0.0252231	0.489582	-0.586301	0.869058	0.129816	0.173088	0.415037	0.07621	0.0795969	0.0627327	0.00338694	0.498566	-0.062824	1	0.0432719	0.0865438	1	0.0290373	0.0862568	1.57073	0.0572195	0.502004	-1.57177	0.70066	0.21636	0	#NUM!	0.133307	0.5	1.90717	0.366693	0.499939	-1.9421	0.129831	0	0	#DIV/0!							1	0.346175	0.0865438	-2	0.168966	0.0527689	-1.67897	0.116197	0.495458	1.68299	0.309295
B-C1_ATCACG_L005_R1_001_paired_trimmed_paired_merged_contig_70506	---NA---	301	[NO-BLAST]	B-C1_ATCACG_L005_R1_001_paired_trimmed_paired_merged_contig_70506	8.63684	12.2779	0.507484	8.63684	9.93218	0.201606	1.29533	0.509637	-1.31093	0.616181	3.13297	7.79009	1.31411	4.30846	5.73231	0.411943	1.42385	0.520615	-1.48224	0.398054	17.1043	27.0113	0.659201	10.4727	14.1439	0.433547	3.6712	0.547664	-3.69671	0.008587	7.70542	9.73762	0.337695	3.36015	3.61778	0.106581	0.257636	0.496536	-0.278811	0.780894	19.0193	17.0982	-0.153623	15.5488	17.8891	0.202278	2.34029	0.517672	-2.34902	0.305792	23.7581	24.2064	0.026967	7.80708	8.85486	0.181686	1.04778	0.500955	-1.06341	0.554189	34.7727	27.7925	-0.323257	7.09566	7.39539	0.0596889	0.299728	0.489582	-0.305613	0.92613	36.2456	30.354	-0.255915	4.52356	4.55587	0.0102652	0.0323014	0.498566	-0.0338933	1	16.3937	10.3101	-0.669083	10.6823	10.1273	-0.0769693	0.554974	0.502004	0.560286	0.945228	31.6348	19.3395	-0.709962	4.85195	8.23733	0.763612	3.38538	0.589673	-3.47043	0.0005097	1.72903	19.8518	3.52124	3.52461	2.99643	-0.234222	0.528186	0.505289	0.577789	1	29.6496	26.96	-0.137192	8.1832	8.41559	0.0403999	0.232393	0.495458	-0.235879	0.978811
B-C1_ATCACG_L005_R1_001_paired_trimmed_paired_merged_contig_70507	hypothetical protein Pyn_15133	489	[BLASTED]	B-C1_ATCACG_L005_R1_001_paired_trimmed_paired_merged_contig_70507	0.104242	0	#NUM!	0.104242	0.5	2.26199	0.395758	0.498254	-2.29635	0.432964	0	0.052121	#DIV/0!	0.5	0.038353	-3.70452	0.461647	0.495263	3.73317	0.726013	0.156363	0.104242	-0.584963	0.0957382	0.054584	-0.810617	0.0411542	0.493701	0.811661	0.783987	0	0	#DIV/0!							1	0	0.416968	#DIV/0!	0.5	0.320334	-0.642353	0.179666	0.50391	0.667006	0.0121355	0	0.104242	#DIV/0!	0.5	0.0689941	-2.85738	0.431006	0.491003	2.88971	0.382101	0.052121	0	#NUM!	0.0303311	0.5	4.04306	0.469669	0.489582	-4.07025	0.553089	0.104242	0.104242	0	0.0611966	0.0479372	-0.352305	0.0132594	0.498566	0.352554	0.93947	0	0.104242	#DIV/0!	0.5	0.103896	-2.26679	0.396104	0.502004	2.30113	0.364622	0.052121	0	#NUM!	0.0321137	0.5	3.96067	0.467886	0.499939	-3.98821	0.560951	0	0	#DIV/0!							1	0	0.052121	#DIV/0!	0.5	0.0317801	-3.97573	0.46822	0.495458	4.00321	0.496384	1	2.48387e-20	100
B-C1_ATCACG_L005_R1_001_paired_trimmed_paired_merged_contig_70508	---NA---	379	[NO-BLAST]	B-C1_ATCACG_L005_R1_001_paired_trimmed_paired_merged_contig_70508	0.134497	0.134497	0	0.134497	0.108801	-0.305878	0.0256956	0.498254	0.306955	1	0	0.0672484	#DIV/0!	0.5	0.0494845	-3.33688	0.450516	0.495263	3.36716	0.726013	0.268994	0.268994	0	0.1647	0.140853	-0.225654	0.0238474	0.493701	0.226911	1	0	0	#DIV/0!							1	0.134497	0.470739	1.80735	0.0812418	0.361643	2.15427	0.280401	0.50391	-2.17244	0.180634	0.268994	0.134497	-1	0.183714	0.0890188	-1.04528	0.0946952	0.491003	1.04956	0.625946	0	0.134497	#DIV/0!	0.5	0.0783118	-2.67463	0.421688	0.489582	2.70767	0.383721	0.0672484	0	#NUM!	0.039479	0.5	3.66277	0.460521	0.498566	-3.69161	0.466261	1.41222	0.403491	-1.80735	0.947659	0.402152	-1.23663	0.545507	0.707971	1.3516	0.322894	0	0	#DIV/0!							1	0	0.0672484	#DIV/0!	0.5	0.0449009	-3.47711	0.455099	0.505289	3.50677	1	0	0.0672484	#DIV/0!	0.5	0.0410038	-3.6081	0.458996	0.495458	3.63718	0.496384
B-C1_ATCACG_L005_R1_001_paired_trimmed_paired_merged_contig_70509	---NA---	247	[NO-BLAST]	B-C1_ATCACG_L005_R1_001_paired_trimmed_paired_merged_contig_70509	0	0.103187	#DIV/0!	0.5	0.083473	-2.58255	0.416527	0.498254	2.61592	0.686656	0	0.103187	#DIV/0!	0.5	0.0759296	-2.71919	0.42407	0.495263	2.75206	0.726013	0.103187	0.103187	0	0.0631795	0.0540315	-0.225654	0.00914794	0.493701	0.225839	1	0.412747	0.515934	0.321928	0.179989	0.191683	0.090814	0.0116941	0.496536	-0.0915638	1	0.206374	0	#NUM!	0.124658	0.5	2.00395	0.375342	0.50391	-2.03879	0.470877	0.103187	0	#NUM!	0.0704733	0.5	2.82678	0.429527	0.491003	-2.85923	0.554189	0.206374	0	#NUM!	0.120096	0.5	2.05774	0.379904	0.489582	-2.09251	0.383721	0.206374	0.412747	1	0.121154	0.189808	0.647695	0.0686537	0.498566	-0.651324	0.792377	0.206374	0	#NUM!	0.138486	0.5	1.85219	0.361514	0.502004	-1.88714	0.562517	0	0.412747	#DIV/0!	0.5	0.293086	-0.770603	0.206914	0.499939	0.797899	0.116204	0	0	#DIV/0!							1	0.206374	0	#NUM!	0.10073	0.5	2.31144	0.39927	0.495458	-2.34567	0.437935
B-C1_ATCACG_L005_R1_001_paired_trimmed_paired_merged_contig_69912	BTB/POZ domain-containing protein At4g08455-like	665	[BLASTED, MAPPED]	B-C1_ATCACG_L005_R1_001_paired_trimmed_paired_merged_contig_69912	0.0766531	0.344939	2.16993	0.0766531	0.279038	1.86405	0.202385	0.498254	-1.875	0.388962	0	0.0383265	#DIV/0!	0.5	0.0282024	-4.14804	0.471798	0.495263	4.17478	0.726013	0.306612	0.191633	-0.678072	0.187733	0.100344	-0.903726	0.087389	0.493701	0.907941	0.555859	0.153306	0.0766531	-1	0.0668532	0.0284787	-1.23111	0.0383745	0.496536	1.23171	0.518197	0.344939	0.268286	-0.36257	0.208358	0.206109	-0.0156529	0.00224841	0.50391	0.0158135	1	0.383265	0.153306	-1.32193	0.261758	0.101468	-1.36721	0.16029	0.491003	1.37657	0.288907	0.229959	0.268286	0.222392	0.133822	0.156211	0.223188	0.0223897	0.489582	-0.224308	0.969996	0.306612	0.344939	0.169925	0.180001	0.158625	-0.18238	0.0213754	0.498566	0.183628	0.93947	0.0766531	0.191633	1.32193	0.0514376	0.190997	1.89266	0.13956	0.502004	-1.8978	0.38605	0.191633	0.229959	0.263034	0.118072	0.163291	0.467773	0.0452185	0.499939	-0.469954	0.80688	0.0766531	0	#NUM!	0.797676	0.5	-0.673874	0.297676	0.505289	0.736693	2.898e-07	0	0.229959	#DIV/0!	0.5	0.140215	-1.83429	0.359785	0.495458	1.86924	0.037028	18	3.91854e-08	88.46	7	P:GO:0006511; P:GO:0030162; P:GO:0043161; F:GO:0031625; C:GO:0005737; C:GO:0016020; C:GO:0016021	P:ubiquitin-dependent protein catabolic process; P:regulation of proteolysis; P:proteasome-mediated ubiquitin-dependent protein catabolic process; F:ubiquitin protein ligase binding; C:cytoplasm; C:membrane; C:integral component of membrane
B-C1_ATCACG_L005_R1_001_paired_trimmed_paired_merged_contig_69921	ruBisCO large subunit-binding protein subunit alpha	272	[BLASTED, MAPPED, ANNOTATED]	B-C1_ATCACG_L005_R1_001_paired_trimmed_paired_merged_contig_69921	0	0.187406	#DIV/0!	0.5	0.151602	-1.72164	0.348398	0.498254	1.75654	0.561565	0	0	#DIV/0!							1	0.0937028	0.187406	1	0.0573725	0.0981308	0.774346	0.0407583	0.493701	-0.775418	0.878338	0	0.0937028	#DIV/0!	0.5	0.0348131	-3.84423	0.465187	0.496536	3.87227	0.554903	0	0	#DIV/0!							1	0.0937028	0.0937028	0	0.063996	0.0620186	-0.0452794	0.00197734	0.491003	0.0453226	1	0	0	#DIV/0!							1	0.187406	0.281108	0.584962	0.110019	0.129272	0.232658	0.019253	0.498566	-0.233453	0.967207	0.0937028	0	#NUM!	0.0628786	0.5	2.99129	0.437121	0.502004	-3.02306	0.711153	0	0	#DIV/0!							1	0	0	#DIV/0!							1	0.0937028	0	#NUM!	0.0457357	0.5	3.45053	0.454264	0.495458	-3.48031	0.601734	20	5.9275e-53	98.78	9	P:GO:0006458; P:GO:0009658; P:GO:0042026; P:GO:0045041; F:GO:0005524; F:GO:0051082; C:GO:0005829; C:GO:0009570; C:GO:0009941	P:'de novo' protein folding; P:chloroplast organization; P:protein refolding; P:protein import into mitochondrial intermembrane space; F:ATP binding; F:unfolded protein binding; C:cytosol; C:chloroplast stroma; C:chloroplast envelope
B-C1_ATCACG_L005_R1_001_paired_trimmed_paired_merged_contig_70511	LRR receptor-like serine/threonine-protein kinase ERL1	752	[BLASTED, MAPPED, ANNOTATED]	B-C1_ATCACG_L005_R1_001_paired_trimmed_paired_merged_contig_70511	0	0.40671	#DIV/0!	0.5	0.329008	-0.603806	0.170992	0.498254	0.62755	0.0385356	0.101677	0.203355	1	0.139827	0.149638	0.0978349	0.00981112	0.495263	-0.0983256	1	0.067785	0.305032	2.16992	0.0415035	0.159724	1.94427	0.11822	0.493701	-1.94786	0.25308	0.237247	0.203355	-0.222392	0.103458	0.0755518	-0.453507	0.0279062	0.496536	0.454364	0.751613	0.067785	0.237247	1.80735	0.040945	0.182264	2.15427	0.141319	0.50391	-2.1589	0.180634	0.338925	0.440602	0.378512	0.231475	0.29162	0.333232	0.0601447	0.491003	-0.338616	0.801478	0.0338925	0.067785	1	0.0197233	0.0394683	1.0008	0.019745	0.489582	-1.00099	0.795118	0.169462	0.203355	0.263034	0.0994851	0.0935158	-0.0892704	0.00596931	0.498566	0.0894698	1	0.13557	0.0338925	-2	0.0909734	0.0337801	-1.42927	0.0571933	0.502004	1.43041	0.701736	0	0.067785	#DIV/0!	0.5	0.0481332	-3.37682	0.451867	0.499939	3.40692	0.306401	0.067785	0.0338925	-1	0.705391	0.0226296	-4.96214	0.682762	0.708333	5.00889	8.536e-05	0.0338925	0.13557	2	0.0165427	0.082662	2.32103	0.0661193	0.495458	-2.32197	0.302336	20	3.04876e-165	95.72	6	P:GO:0006468; F:GO:0004674; F:GO:0005524; F:GO:0033612; C:GO:0005886; C:GO:0016021	P:protein phosphorylation; F:protein serine/threonine kinase activity; F:ATP binding; F:receptor serine/threonine kinase binding; C:plasma membrane; C:integral component of membrane
B-C1_ATCACG_L005_R1_001_paired_trimmed_paired_merged_contig_69930	putative nucleotide-diphospho-sugar transferase	236	[BLASTED, MAPPED, ANNOTATED]	B-C1_ATCACG_L005_R1_001_paired_trimmed_paired_merged_contig_69930	0	0	#DIV/0!							1	0	0	#DIV/0!							1	0.107996	0	#NUM!	0.0661243	0.5	2.91868	0.433876	0.493701	-2.95075	0.555859	0.107996	0.215993	1	0.0470947	0.0802471	0.768886	0.0331524	0.496536	-0.7696	0.831282	0	0	#DIV/0!							1	0	0	#DIV/0!							1	0	0	#DIV/0!							1	0	0.107996	#DIV/0!	0.5	0.0496638	-3.33166	0.450336	0.498566	3.36196	0.583227	0	0	#DIV/0!							1	0	0	#DIV/0!							1	0	0	#DIV/0!							1	0.215993	0.431986	1	0.105425	0.263397	1.32103	0.157973	0.495458	-1.33044	0.498275	20	2.32589e-33	98.59	2	F:GO:0016740; C:GO:0016021	F:transferase activity; C:integral component of membrane
B-C1_ATCACG_L005_R1_001_paired_trimmed_paired_merged_contig_70513	---NA---	296	[NO-BLAST]	B-C1_ATCACG_L005_R1_001_paired_trimmed_paired_merged_contig_70513	0	0	#DIV/0!							1	0	0	#DIV/0!							1	0.17221	0.0861052	-1	0.105441	0.0450871	-1.22565	0.0603543	0.493701	1.22714	0.733718	0.17221	0.516631	1.58496	0.0750969	0.191942	1.35385	0.116846	0.496536	-1.35888	0.444687	0.17221	0.17221	0	0.104022	0.1323	0.346917	0.0282775	0.50391	-0.348068	0.981853	0	0.0861052	#DIV/0!	0.5	0.0569901	-3.13315	0.44301	0.491003	3.16431	0.554189	0.430526	0.0861052	-2.32193	0.250539	0.0501354	-2.32113	0.200403	0.489582	2.32977	0.320464	0.0861052	0.258316	1.58496	0.0505492	0.11879	1.23266	0.0682411	0.498566	-1.23455	0.647256	0.344421	0.0861052	-2	0.231121	0.0858197	-1.42927	0.145302	0.502004	1.43664	0.701736	0	0.0861052	#DIV/0!	0.5	0.0611421	-3.03169	0.438858	0.499939	3.06329	0.498195	0	0.0861052	#DIV/0!	0.5	0.0574914	-3.12051	0.442509	0.505289	3.15173	1	0	0	#DIV/0!							1
B-C1_ATCACG_L005_R1_001_paired_trimmed_paired_merged_contig_70514	tRNA uridine 5-carboxymethylaminomethyl modification enzyme	255	[BLASTED, MAPPED]	B-C1_ATCACG_L005_R1_001_paired_trimmed_paired_merged_contig_70514	0	0	#DIV/0!							1	0	0.399798	#DIV/0!	0.5	0.29419	-0.76518	0.20581	0.495263	0.792375	0.398054	0.199899	0	#NUM!	0.122395	0.5	2.03039	0.377605	0.493701	-2.0652	0.371431	0.499748	0.199899	-1.32193	0.217928	0.0742679	-1.55304	0.14366	0.496536	1.55967	0.373575	0	0	#DIV/0!							1	0	0	#DIV/0!							1	0	0.0999496	#DIV/0!	0.5	0.0581964	-3.10293	0.441804	0.489582	3.13422	0.553089	0.199899	0	#NUM!	0.117353	0.5	2.09107	0.382647	0.498566	-2.12579	0.27369	0	0	#DIV/0!							1	0	0	#DIV/0!							1	0	0.0999496	#DIV/0!	0.5	0.0667351	-2.90541	0.433265	0.505289	2.93754	1	0	0	#DIV/0!							1	20	1.65899e-38	70.88	3	P:GO:0002098; P:GO:0008033; F:GO:0050660	P:tRNA wobble uridine modification; P:tRNA processing; F:flavin adenine dinucleotide binding
B-C1_ATCACG_L005_R1_001_paired_trimmed_paired_merged_contig_70515	uncharacterized protein Pyn_18268	289	[BLASTED]	B-C1_ATCACG_L005_R1_001_paired_trimmed_paired_merged_contig_70515	0	0.176382	#DIV/0!	0.5	0.142684	-1.80911	0.357316	0.498254	1.84405	0.561565	0	0	#DIV/0!							1	0.0881908	0	#NUM!	0.0539977	0.5	3.21096	0.446002	0.493701	-3.24179	0.555859	0.176382	0.0881908	-1	0.0769158	0.0327653	-1.23111	0.0441506	0.496536	1.23191	0.672834	0.440954	0.440954	0	0.266355	0.338761	0.346917	0.072406	0.50391	-0.354393	0.92369	0.264573	0.176382	-0.584963	0.180695	0.116741	-0.630242	0.0639536	0.491003	0.633478	0.841481	0.352763	0.0881908	-2	0.205286	0.0513498	-1.9992	0.153936	0.489582	2.00512	0.417009	0.264573	0.264573	0	0.155321	0.121668	-0.352305	0.0336531	0.498566	0.353909	0.918508	0.0881908	0	#NUM!	0.0591799	0.5	3.07875	0.44082	0.502004	-3.11015	0.711153	0.176382	0	#NUM!	0.108676	0.5	2.2019	0.391324	0.499939	-2.2364	0.384868	0	0	#DIV/0!							1	0.529145	0.352763	-0.584962	0.258272	0.215093	-0.263934	0.0431796	0.495458	0.267443	0.972541	1	6.79922e-05	64.71
B-C1_ATCACG_L005_R1_001_paired_trimmed_paired_merged_contig_70516	BTB/POZ domain-containing protein At3g56230	323	[BLASTED, MAPPED, ANNOTATED]	B-C1_ATCACG_L005_R1_001_paired_trimmed_paired_merged_contig_70516	0	0	#DIV/0!							1	0	0.157815	#DIV/0!	0.5	0.116128	-2.10622	0.383872	0.495263	2.14091	0.565143	0.0789076	0	#NUM!	0.0483137	0.5	3.37142	0.451686	0.493701	-3.40155	0.555859	0.0789076	0	#NUM!	0.0344097	0.5	3.86104	0.46559	0.496536	-3.88901	0.480567	0.157815	0.157815	0	0.0953271	0.121241	0.346917	0.0259137	0.50391	-0.347884	0.981853	0.31563	0.394538	0.321928	0.215565	0.261131	0.276649	0.0455657	0.491003	-0.280376	0.955629	0	0.0789076	#DIV/0!	0.5	0.0459445	-3.44396	0.454055	0.489582	3.47377	0.553089	0.157815	0	#NUM!	0.0926474	0.5	2.43211	0.407353	0.498566	-2.46598	0.27369	0	0.0789076	#DIV/0!	0.5	0.0786459	-2.66848	0.421354	0.502004	2.70155	0.562517	0	0	#DIV/0!							1	0	0	#DIV/0!							1	0	0	#DIV/0!							1	20	2.58994e-38	83.54	1	C:GO:0016021	C:integral component of membrane
B-C1_ATCACG_L005_R1_001_paired_trimmed_paired_merged_contig_70517	---NA---	250	[NO-BLAST]	B-C1_ATCACG_L005_R1_001_paired_trimmed_paired_merged_contig_70517	0	0	#DIV/0!							1	0	0.203897	#DIV/0!	0.5	0.150037	-1.73661	0.349963	0.495263	1.77152	0.565143	0.203897	0.203897	0	0.124843	0.106766	-0.225654	0.0180763	0.493701	0.226377	1	0.203897	0	#NUM!	0.0889147	0.5	2.49143	0.411085	0.496536	-2.52512	0.290423	0	0	#DIV/0!							1	0	0	#DIV/0!							1	0	0	#DIV/0!							1	0.407794	0	#NUM!	0.239401	0.5	1.0625	0.260599	0.498566	-1.09399	0.0894445	0	0	#DIV/0!							1	0.203897	0.203897	0	0.125629	0.144785	0.204739	0.0191556	0.499939	-0.205633	1	0	0	#DIV/0!							1	0	0	#DIV/0!							1
B-C1_ATCACG_L005_R1_001_paired_trimmed_paired_merged_contig_70518	---NA---	234	[NO-BLAST]	B-C1_ATCACG_L005_R1_001_paired_trimmed_paired_merged_contig_70518	0.108919	0.217839	1	0.108919	0.176221	0.694122	0.0673013	0.498254	-0.697377	0.972125	0	0	#DIV/0!							1	0.108919	0.326758	1.58496	0.0666895	0.1711	1.35931	0.10441	0.493701	-1.36331	0.66019	0	0.544597	#DIV/0!	0.5	0.202332	-1.3052	0.297668	0.496536	1.33871	0.127858	0.326758	0.544597	0.736966	0.197376	0.418384	1.08388	0.221008	0.50391	-1.10619	0.556791	0.108919	0.108919	0	0.0743885	0.07209	-0.0452794	0.00229845	0.491003	0.0453377	1	0	0	#DIV/0!							1	0.217839	0.217839	0	0.127885	0.100176	-0.352305	0.0277087	0.498566	0.353393	0.93947	0.108919	0.217839	1	0.0730897	0.217116	1.57073	0.144027	0.502004	-1.57732	0.70066	0.217839	0.108919	-1	0.134219	0.0773422	-0.795261	0.0568768	0.499939	0.797293	0.8562	0	0	#DIV/0!							1	0	0.544597	#DIV/0!	0.5	0.332061	-0.59048	0.167939	0.495458	0.613898	0.0650447
B-C1_ATCACG_L005_R1_001_paired_trimmed_paired_merged_contig_70519	---NA---	630	[NO-BLAST]	B-C1_ATCACG_L005_R1_001_paired_trimmed_paired_merged_contig_70519	0.0809116	0	#NUM!	0.0809116	0.5	2.62751	0.419088	0.498254	-2.66072	0.432964	0	0.161823	#DIV/0!	0.5	0.119077	-2.07003	0.380923	0.495263	2.10479	0.398054	0.283191	0.0809116	-1.80735	0.173393	0.0423676	-2.03301	0.131025	0.493701	2.03723	0.248974	0.121367	0.242735	1	0.0529254	0.0901825	0.768886	0.037257	0.496536	-0.769788	0.648819	0.202279	0.0809116	-1.32193	0.122185	0.06216	-0.975011	0.0600251	0.50391	0.976857	0.676647	0.0809116	0	#NUM!	0.05526	0.5	3.17762	0.44474	0.491003	-3.20859	0.373129	0.161823	0.0809116	-1	0.0941708	0.0471114	-0.999205	0.0470594	0.489582	1.00031	0.662316	0.121367	0.0404558	-1.58496	0.0712503	0.0186042	-1.93727	0.0526461	0.498566	1.93798	0.41031	0.0809116	0	#NUM!	0.0542952	0.5	3.20303	0.445705	0.502004	-3.23389	0.562517	0.0809116	0.0809116	0	0.0498528	0.0574542	0.204739	0.00760143	0.499939	-0.20488	1	0	0.0404558	#DIV/0!	0.5	0.0270118	-4.21027	0.472988	0.505289	4.23675	1	0.48547	0.0809116	-2.58496	0.236955	0.0493348	-2.26393	0.18762	0.495458	2.2717	0.107648
B-C1_ATCACG_L005_R1_001_paired_trimmed_paired_merged_contig_7052	zinc finger protein BRUTUS-like At1g18910 isoform X3	3907	[BLASTED, MAPPED, ANNOTATED]	B-C1_ATCACG_L005_R1_001_paired_trimmed_paired_merged_contig_7052	9.28941	12.8708	0.470442	9.28941	10.4118	0.164564	1.12241	0.505901	-1.13441	0.0248875	6.256	9.48511	0.600425	8.60324	6.97958	-0.301741	1.62366	0.514233	1.65146	6.004e-06	16.974	18.0113	0.0855699	10.3929	9.43121	-0.140084	0.961695	0.493701	0.971844	0.004463	20.8425	18.8919	-0.141754	9.0889	7.01886	-0.372868	2.07004	0.531182	2.10335	0	17.3981	17.5155	0.00970426	10.5092	13.4562	0.356621	2.94702	0.53591	-2.96852	0	15.5584	13.6536	-0.188417	10.6259	9.03685	-0.233696	1.58907	0.50615	1.60617	1.287e-06	19.9748	14.6974	-0.442627	11.6241	8.55764	-0.441832	3.06644	0.545071	3.09811	0	17.9395	16.4261	-0.127153	10.5316	7.55377	-0.479458	2.97785	0.545195	3.0162	0	15.0496	10.4767	-0.522546	10.099	10.4419	0.0481828	0.342978	0.502004	-0.346346	0.652531	8.5914	11.0834	0.367431	5.29349	7.87014	0.572169	2.57665	0.549409	-2.63941	0	0.88719	6.44518	2.8609	9.23238	4.30336	-1.10124	4.92901	0.85699	5.05054	0	14.0907	12.088	-0.221168	6.87757	7.37048	0.0998599	0.492911	0.495458	-0.502925	0.120356	20	0	91.18	4	P:GO:0016567; F:GO:0004839; F:GO:0008270; F:GO:0016746	P:protein ubiquitination; F:ubiquitin activating enzyme activity; F:zinc ion binding; F:transferase activity, transferring acyl groups
B-C1_ATCACG_L005_R1_001_paired_trimmed_paired_merged_contig_70520	uncharacterized protein LOC110757621	346	[BLASTED, MAPPED, ANNOTATED]	B-C1_ATCACG_L005_R1_001_paired_trimmed_paired_merged_contig_70520	0.0736623	0	#NUM!	0.0736623	0.5	2.76293	0.426338	0.498254	-2.79563	0.601882	0.147325	0.95761	2.70044	0.202601	0.704653	1.79827	0.502053	0.696079	-1.86704	0.274588	0.294649	0.220987	-0.415037	0.180408	0.115715	-0.640692	0.0646935	0.493701	0.64395	0.805597	0.515636	0.810285	0.652077	0.224857	0.301043	0.420963	0.076186	0.496536	-0.427801	0.739865	0	0	#DIV/0!							1	0.294649	0	#NUM!	0.201236	0.5	1.31304	0.298764	0.491003	-1.3466	0.169044	0.294649	0.220987	-0.415037	0.171467	0.128671	-0.414242	0.0427959	0.489582	0.416447	0.908917	0.0736623	0.220987	1.58496	0.0432444	0.101624	1.23266	0.0583797	0.498566	-1.23404	0.647256	0.220987	0.147325	-0.584962	0.148292	0.146836	-0.0142336	0.00145585	0.502004	0.0143078	1	0.0736623	0.220987	1.58496	0.0453862	0.15692	1.7897	0.111534	0.499939	-1.79317	0.482425	0	0.220987	#DIV/0!	0.5	0.14755	-1.76072	0.35245	0.505289	1.79565	1	0.294649	0.220987	-0.415037	0.143816	0.134744	-0.0940091	0.00907258	0.495458	0.0944459	1	4	1.72882e-28	96.74	1	C:GO:0016021	C:integral component of membrane
B-C1_ATCACG_L005_R1_001_paired_trimmed_paired_merged_contig_70521	---NA---	385	[NO-BLAST]	B-C1_ATCACG_L005_R1_001_paired_trimmed_paired_merged_contig_70521	0	0.0662004	#DIV/0!	0.5	0.0535528	-3.22289	0.446447	0.498254	3.25367	0.686656	0	0.264802	#DIV/0!	0.5	0.194853	-1.35954	0.305147	0.495263	1.39337	0.398054	0.132401	0.264802	1	0.0810667	0.138658	0.774346	0.0575909	0.493701	-0.776485	0.783987	0.0662004	0.0662004	0	0.0288684	0.0245952	-0.231114	0.0042732	0.496536	0.231154	0.998822	0.397202	0.397202	0	0.239927	0.305149	0.346917	0.0652218	0.50391	-0.352995	0.912047	0	0	#DIV/0!							1	0	0.198601	#DIV/0!	0.5	0.115637	-2.11233	0.384363	0.489582	2.14701	0.278315	0	0	#DIV/0!							1	0.198601	0.198601	0	0.13327	0.197943	0.570729	0.0646725	0.502004	-0.574381	0.920272	0	0	#DIV/0!							1	0	0.198601	#DIV/0!	0.5	0.132603	-1.91481	0.367397	0.505289	1.94974	1	0	0.0662004	#DIV/0!	0.5	0.0403648	-3.63076	0.459635	0.495458	3.65974	0.496384
B-C1_ATCACG_L005_R1_001_paired_trimmed_paired_merged_contig_70522	---NA---	270	[NO-BLAST]	B-C1_ATCACG_L005_R1_001_paired_trimmed_paired_merged_contig_70522	0.188794	0.0943969	-1	0.188794	0.0763623	-1.30588	0.112431	0.498254	1.31071	0.758072	0	0	#DIV/0!							1	0	0.471984	#DIV/0!	0.5	0.247144	-1.01657	0.252856	0.493701	1.04755	0.186765	0.188794	0.283191	0.584963	0.0823284	0.105213	0.353848	0.0228844	0.496536	-0.354588	0.937548	0.188794	0	#NUM!	0.114039	0.5	2.1324	0.385961	0.50391	-2.16704	0.470877	0	0.283191	#DIV/0!	0.5	0.187434	-1.41554	0.312566	0.491003	1.44964	0.272378	0	0.471984	#DIV/0!	0.5	0.274816	-0.863461	0.225184	0.489582	0.892341	0.126417	0	0.377587	#DIV/0!	0.5	0.173639	-1.52584	0.326361	0.498566	1.56035	0.215152	0.377587	0.283191	-0.415037	0.253378	0.282251	0.155691	0.0288737	0.502004	-0.158346	1	0.283191	0.188794	-0.584963	0.174485	0.13406	-0.380224	0.0404249	0.499939	0.382367	0.978364	0	0	#DIV/0!							1	0	0.0943969	#DIV/0!	0.5	0.0575572	-3.11886	0.442443	0.495458	3.15009	0.496384
B-C1_ATCACG_L005_R1_001_paired_trimmed_paired_merged_contig_70523	probable efflux pump kojT	313	[BLASTED]	B-C1_ATCACG_L005_R1_001_paired_trimmed_paired_merged_contig_70523	0	0	#DIV/0!							1	0.162857	0	#NUM!	0.223961	0.5	1.15868	0.276039	0.495263	-1.19111	0.200191	0.0814286	0.162857	1	0.0498573	0.0852766	0.774346	0.0354193	0.493701	-0.775156	0.878338	0.0814286	0.244286	1.58496	0.0355091	0.0907587	1.35385	0.0552496	0.496536	-1.35498	0.600753	0	0.244286	#DIV/0!	0.5	0.187671	-1.41372	0.312329	0.50391	1.44781	0.202425	0	0.0814286	#DIV/0!	0.5	0.0538948	-3.21371	0.446105	0.491003	3.24453	0.554189	0	0.0814286	#DIV/0!	0.5	0.0474124	-3.39859	0.452588	0.489582	3.42859	0.553089	0.244286	0.325714	0.415038	0.143411	0.149785	0.0627327	0.0063735	0.498566	-0.0630556	1	0.162857	0	#NUM!	0.109284	0.5	2.19384	0.390716	0.502004	-2.22836	0.562517	0.162857	0	#NUM!	0.100343	0.5	2.31699	0.399657	0.499939	-2.35121	0.384868	0	0.244286	#DIV/0!	0.5	0.163106	-1.61611	0.336894	0.505289	1.65085	1	0.244286	0.162857	-0.584962	0.119234	0.0993	-0.263934	0.0199343	0.495458	0.264686	0.99806	2	3.09685e-20	85.14
B-C1_ATCACG_L005_R1_001_paired_trimmed_paired_merged_contig_70524	---NA---	219	[NO-BLAST]	B-C1_ATCACG_L005_R1_001_paired_trimmed_paired_merged_contig_70524	0.11638	0	#NUM!	0.11638	0.5	2.10309	0.38362	0.498254	-2.13779	0.601882	0	0	#DIV/0!							1	0.11638	0.232759	1	0.0712572	0.121879	0.774346	0.0506222	0.493701	-0.775999	0.878338	0.11638	0.11638	0	0.0507504	0.0432382	-0.231114	0.00751224	0.496536	0.231236	0.998822	0.349139	0	#NUM!	0.210895	0.5	1.2454	0.289105	0.50391	-1.27852	0.345546	0	0	#DIV/0!							1	0	0	#DIV/0!							1	0.349139	0.11638	-1.58496	0.204967	0.0535189	-1.93727	0.151448	0.498566	1.94318	0.41031	0	0.11638	#DIV/0!	0.5	0.115994	-2.10788	0.384006	0.502004	2.14257	0.562517	0	0	#DIV/0!							1	0	0	#DIV/0!							1	0	0.11638	#DIV/0!	0.5	0.070961	-2.81683	0.429039	0.495458	2.84932	0.496384
B-C1_ATCACG_L005_R1_001_paired_trimmed_paired_merged_contig_69931	protein trichome birefringence-like 6	253	[BLASTED, MAPPED, ANNOTATED]	B-C1_ATCACG_L005_R1_001_paired_trimmed_paired_merged_contig_69931	0.10074	0.201479	1	0.10074	0.162987	0.694122	0.0622471	0.498254	-0.696908	0.972125	0	0.201479	#DIV/0!	0.5	0.148258	-1.75382	0.351742	0.495263	1.78874	0.565143	0.10074	0.10074	0	0.0616812	0.0527502	-0.225654	0.00893099	0.493701	0.225831	1	0.402959	0.503699	0.321928	0.175721	0.187138	0.090814	0.0114167	0.496536	-0.0915288	1	0	0.10074	#DIV/0!	0.5	0.0773928	-2.69166	0.422607	0.50391	2.72463	0.523673	0	0.302219	#DIV/0!	0.5	0.200028	-1.32172	0.299972	0.491003	1.35534	0.272378	0	0	#DIV/0!							1	0	0.302219	#DIV/0!	0.5	0.13898	-1.84705	0.36102	0.498566	1.882	0.292689	0.10074	0	#NUM!	0.0676008	0.5	2.88682	0.432399	0.502004	-2.91902	0.711153	0.201479	0.10074	-1	0.124139	0.0715339	-0.795261	0.0526054	0.499939	0.796999	0.8562	0	0.503699	#DIV/0!	0.5	0.336313	-0.572123	0.163687	0.505289	0.595078	1	0.201479	0.10074	-1	0.0983408	0.0614247	-0.678972	0.0369161	0.495458	0.679974	0.905722	20	3.77845e-54	84.96	3	F:GO:0016413; C:GO:0005794; C:GO:0016021	F:O-acetyltransferase activity; C:Golgi apparatus; C:integral component of membrane
B-C1_ATCACG_L005_R1_001_paired_trimmed_paired_merged_contig_70526	---NA---	240	[NO-BLAST]	B-C1_ATCACG_L005_R1_001_paired_trimmed_paired_merged_contig_70526	0	0.106196	#DIV/0!	0.5	0.0859076	-2.54107	0.414092	0.498254	2.57459	0.686656	0.106196	0.212393	1	0.146041	0.156288	0.0978349	0.0102472	0.495263	-0.0983701	1	0.106196	0	#NUM!	0.0650222	0.5	2.94292	0.434978	0.493701	-2.9749	0.555859	0.106196	0.106196	0	0.0463097	0.0394548	-0.231114	0.00685492	0.496536	0.231216	0.998822	0.212393	0.106196	-1	0.128294	0.081585	-0.653083	0.0467094	0.50391	0.654751	0.92369	0.530982	0	#NUM!	0.362644	0.5	0.463375	0.137356	0.491003	-0.483304	0.111734	0.212393	0.106196	-1	0.123599	0.0618337	-0.999205	0.0617655	0.489582	1.00111	0.795118	0.212393	0.318589	0.584963	0.124688	0.146508	0.232658	0.0218201	0.498566	-0.233679	0.967207	0.212393	0.106196	-1	0.142525	0.105844	-0.429271	0.0366807	0.502004	0.430835	1	0	0.212393	#DIV/0!	0.5	0.150817	-1.72913	0.349183	0.499939	1.76403	0.306401	0	0	#DIV/0!							1	0.106196	0.106196	0	0.0518338	0.0647519	0.321028	0.0129181	0.495458	-0.321288	1
B-C1_ATCACG_L005_R1_001_paired_trimmed_paired_merged_contig_70527	---NA---	286	[NO-BLAST]	B-C1_ATCACG_L005_R1_001_paired_trimmed_paired_merged_contig_70527	0.178232	0.267348	0.584962	0.178232	0.216271	0.279085	0.0380391	0.498254	-0.281665	1	0	0.802043	#DIV/0!	0.5	0.59018	0.239227	0.0901802	0.495263	-0.25566	0.132503	0.0891159	0.356464	2	0.0545641	0.186654	1.77435	0.13209	0.493701	-1.77926	0.531073	0.267348	0	#NUM!	0.116584	0.5	2.10056	0.383416	0.496536	-2.13526	0.17841	0	0.356464	#DIV/0!	0.5	0.273852	-0.868534	0.226148	0.50391	0.897493	0.120353	0.356464	0.267348	-0.415038	0.243453	0.176948	-0.460317	0.0665049	0.491003	0.465096	0.879057	0.623811	0.356464	-0.807355	0.363019	0.207554	-0.80656	0.155465	0.489582	0.821406	0.617819	0.267348	0.623811	1.22239	0.15695	0.286869	0.870088	0.129919	0.498566	-0.879734	0.583227	1.15851	0.0891159	-3.70044	0.777409	0.0888204	-3.12971	0.688588	0.707971	3.20457	0.12659	0	0	#DIV/0!							1	0	0	#DIV/0!							1	0.267348	0.44558	0.736966	0.130491	0.271686	1.05799	0.141195	0.495458	-1.06737	0.544525
B-C1_ATCACG_L005_R1_001_paired_trimmed_paired_merged_contig_70528	---NA---	265	[NO-BLAST]	B-C1_ATCACG_L005_R1_001_paired_trimmed_paired_merged_contig_70528	0	0.0961779	#DIV/0!	0.5	0.0778031	-2.68403	0.422197	0.498254	2.71703	0.686656	0	0.0961779	#DIV/0!	0.5	0.0707721	-2.82067	0.429228	0.495263	2.85315	0.726013	0	0	#DIV/0!							1	0	0.192356	#DIV/0!	0.5	0.0714653	-2.80661	0.428535	0.496536	2.83914	0.382145	0.192356	0.384712	1	0.116191	0.295553	1.34692	0.179362	0.50391	-1.35881	0.523673	0.0961779	0.0961779	0	0.0656864	0.0636569	-0.0452794	0.00202957	0.491003	0.0453249	1	0	0	#DIV/0!							1	0	0	#DIV/0!							1	0.192356	0.0961779	-1	0.129079	0.095859	-0.429271	0.0332202	0.502004	0.430555	1	0	0	#DIV/0!							1	0	0	#DIV/0!							1	0.0961779	0.0961779	0	0.0469438	0.0586432	0.321028	0.0116994	0.495458	-0.321241	1
B-C1_ATCACG_L005_R1_001_paired_trimmed_paired_merged_contig_70529	---NA---	231	[NO-BLAST]	B-C1_ATCACG_L005_R1_001_paired_trimmed_paired_merged_contig_70529	0	0.220668	#DIV/0!	0.5	0.178509	-1.48593	0.321491	0.498254	1.52031	0.561565	0	0.55167	#DIV/0!	0.5	0.405944	-0.300647	0.094056	0.495263	0.315016	0.315685	0.110334	0.441336	2	0.0675556	0.231096	1.77435	0.16354	0.493701	-1.78187	0.531073	0.110334	0.110334	0	0.048114	0.040992	-0.231114	0.007122	0.496536	0.231224	0.998822	0.441336	0.993006	1.16993	0.266586	0.762872	1.51684	0.496287	0.713164	-1.59597	0.247955	0.220668	0.110334	-1	0.150709	0.0730263	-1.04528	0.0776829	0.491003	1.04816	0.777363	0.331002	0.441336	0.415037	0.192622	0.256971	0.415833	0.064349	0.489582	-0.420782	0.908917	0.110334	0.441336	2	0.064773	0.202955	1.6477	0.138182	0.498566	-1.65348	0.48598	0.441336	0	#NUM!	0.296156	0.5	0.755572	0.203844	0.502004	-0.782587	0.391551	0	0.110334	#DIV/0!	0.5	0.0783466	-2.67398	0.421653	0.499939	2.70703	0.498195	0	0	#DIV/0!							1	0	0.441336	#DIV/0!	0.5	0.269099	-0.893793	0.230901	0.495458	0.923136	0.110621
B-C1_ATCACG_L005_R1_001_paired_trimmed_paired_merged_contig_69935	malate synthase, glyoxysomal	292	[BLASTED, MAPPED, ANNOTATED]	B-C1_ATCACG_L005_R1_001_paired_trimmed_paired_merged_contig_69935	0.0872848	0	#NUM!	0.0872848	0.5	2.51813	0.412715	0.498254	-2.55172	0.601882	0	0	#DIV/0!							1	0.261854	0.0872848	-1.58496	0.160329	0.0457048	-1.81062	0.114624	0.493701	1.81424	0.531073	0.349139	0.523709	0.584963	0.152251	0.194572	0.353848	0.0423205	0.496536	-0.35637	0.871904	0	0	#DIV/0!							1	0	0.0872848	#DIV/0!	0.5	0.0577708	-3.11352	0.442229	0.491003	3.14477	0.554189	0	0	#DIV/0!							1	0	0.17457	#DIV/0!	0.5	0.0802784	-2.63884	0.419722	0.498566	2.67202	0.41031	0	0.0872848	#DIV/0!	0.5	0.0869953	-2.52292	0.413005	0.502004	2.5565	0.562517	0.0872848	0	#NUM!	0.0537795	0.5	3.2168	0.44622	0.499939	-3.2476	0.560951	0	0	#DIV/0!							1	0.0872848	0	#NUM!	0.0426031	0.5	3.5529	0.457397	0.495458	-3.58222	0.601734	20	5.54259e-51	89.01	4	P:GO:0006097; P:GO:0006099; F:GO:0004474; C:GO:0005737	P:glyoxylate cycle; P:tricarboxylic acid cycle; F:malate synthase activity; C:cytoplasm
B-C1_ATCACG_L005_R1_001_paired_trimmed_paired_merged_contig_70530	---NA---	413	[NO-BLAST]	B-C1_ATCACG_L005_R1_001_paired_trimmed_paired_merged_contig_70530	0	0.0617122	#DIV/0!	0.5	0.0499221	-3.32418	0.450078	0.498254	3.35451	0.686656	0	0.0617122	#DIV/0!	0.5	0.0454107	-3.46082	0.454589	0.495263	3.49055	0.726013	0.246849	0.246849	0	0.151141	0.129257	-0.225654	0.0218842	0.493701	0.226713	1	0	0	#DIV/0!							1	0.431986	0.123424	-1.80735	0.260938	0.0948203	-1.46044	0.166117	0.50391	1.46985	0.461934	0.123424	0.123424	0	0.0842949	0.0816904	-0.0452794	0.00260454	0.491003	0.0453543	1	0	0	#DIV/0!							1	0	0	#DIV/0!							1	0.308561	0	#NUM!	0.207058	0.5	1.27189	0.292942	0.502004	-1.30519	0.35181	0	0.123424	#DIV/0!	0.5	0.087642	-2.51223	0.412358	0.499939	2.54585	0.306401	0	0	#DIV/0!							1	0	0	#DIV/0!							1
B-C1_ATCACG_L005_R1_001_paired_trimmed_paired_merged_contig_70531	---NA---	447	[NO-BLAST]	B-C1_ATCACG_L005_R1_001_paired_trimmed_paired_merged_contig_70531	0	0.114036	#DIV/0!	0.5	0.0922498	-2.43831	0.40775	0.498254	2.47217	0.561565	0.228073	0.114036	-1	0.313646	0.0839133	-1.90217	0.229732	0.495263	1.91599	0.315685	0.399128	0.114036	-1.80735	0.244379	0.0597127	-2.03301	0.184666	0.493701	2.04138	0.248974	0.285091	0	#NUM!	0.124321	0.5	2.00785	0.375679	0.496536	-2.0427	0.0612965	0	0.114036	#DIV/0!	0.5	0.087608	-2.51279	0.412392	0.50391	2.54641	0.328367	0.114036	0.114036	0	0.0778832	0.0754768	-0.0452794	0.00240643	0.491003	0.0453433	1	0.114036	0.114036	0	0.066362	0.0663986	0.000795194	3.65879e-05	0.489582	-0.000796036	1	0.228073	0.228073	0	0.133893	0.104883	-0.352305	0.0290104	0.498566	0.353497	0.89105	0	0	#DIV/0!							1	0.114036	0.228073	1	0.0702623	0.161951	1.20474	0.0916891	0.499939	-1.20822	0.547387	0.114036	0.114036	0	1.1867	0.0761407	-3.96214	1.11056	0.794809	4.11484	0.00135	0	0.171055	#DIV/0!	0.5	0.104298	-2.26121	0.395702	0.495458	2.29557	0.187316
B-C1_ATCACG_L005_R1_001_paired_trimmed_paired_merged_contig_70532	cycloartenol-C-24-methyltransferase isoform X1	382	[BLASTED, MAPPED, ANNOTATED]	B-C1_ATCACG_L005_R1_001_paired_trimmed_paired_merged_contig_70532	0	0	#DIV/0!							1	0	0.200161	#DIV/0!	0.5	0.147288	-1.76329	0.352712	0.495263	1.79822	0.471411	0	0	#DIV/0!							1	0	0	#DIV/0!							1	0	0	#DIV/0!							1	0.0667203	0	#NUM!	0.0455678	0.5	3.45584	0.454432	0.491003	-3.48559	0.554189	0	0	#DIV/0!							1	0.133441	0.600483	2.16992	0.078338	0.276141	1.81762	0.197803	0.498566	-1.82835	0.234526	0	0.0667203	#DIV/0!	0.5	0.066499	-2.91052	0.433501	0.502004	2.94263	0.562517	0.200161	0	#NUM!	0.123327	0.5	2.01944	0.376673	0.499939	-2.05427	0.282604	0	0.266881	#DIV/0!	0.5	0.178193	-1.48849	0.321807	0.505289	1.52288	1	0.0667203	0	#NUM!	0.0325658	0.5	3.9405	0.467434	0.495458	-3.96813	0.601734	20	1.88753e-44	72.48	7	P:GO:0009793; P:GO:0016126; F:GO:0003838; C:GO:0005773; C:GO:0005783; C:GO:0005829; C:GO:0009506	P:embryo development ending in seed dormancy; P:sterol biosynthetic process; F:sterol 24-C-methyltransferase activity; C:vacuole; C:endoplasmic reticulum; C:cytosol; C:plasmodesma
B-C1_ATCACG_L005_R1_001_paired_trimmed_paired_merged_contig_70533	---NA---	254	[NO-BLAST]	B-C1_ATCACG_L005_R1_001_paired_trimmed_paired_merged_contig_70533	0.100343	0.100343	0	0.100343	0.0811726	-0.305878	0.0191706	0.498254	0.306478	1	0	0	#DIV/0!							1	0.100343	0.100343	0	0.0614383	0.0525425	-0.225654	0.00889583	0.493701	0.225829	1	0	0	#DIV/0!							1	0.401373	0.301029	-0.415037	0.242446	0.231264	-0.0681203	0.0111816	0.50391	0.0690319	1	0.301029	0.100343	-1.58496	0.205593	0.0664137	-1.63024	0.13918	0.491003	1.63617	0.554189	0	0	#DIV/0!							1	0	0	#DIV/0!							1	0.401373	0.702402	0.807355	0.269338	0.700072	1.37808	0.430734	0.502004	-1.44383	0.42181	0.100343	0.200686	1	0.0618253	0.142505	1.20474	0.0806792	0.499939	-1.20744	0.703714	0	0	#DIV/0!							1	0	0	#DIV/0!							1
B-C1_ATCACG_L005_R1_001_paired_trimmed_paired_merged_contig_70534	---NA---	261	[NO-BLAST]	B-C1_ATCACG_L005_R1_001_paired_trimmed_paired_merged_contig_70534	0.0976519	0.0976519	0	0.0976519	0.0789955	-0.305878	0.0186564	0.498254	0.306446	1	0	0.292956	#DIV/0!	0.5	0.21557	-1.21377	0.28443	0.495263	1.24665	0.471411	0.195304	0.0976519	-1	0.119581	0.0511333	-1.22565	0.0684478	0.493701	1.22756	0.733718	0	0.0976519	#DIV/0!	0.5	0.0362803	-3.78467	0.46372	0.496536	3.81297	0.554903	0.195304	0	#NUM!	0.117972	0.5	2.08349	0.382028	0.50391	-2.11822	0.470877	0.292956	0.195304	-0.584962	0.200079	0.129265	-0.630242	0.0708145	0.491003	0.634208	0.841481	0.0976519	0	#NUM!	0.0568272	0.5	3.13727	0.443173	0.489582	-3.16842	0.553089	0	0.292956	#DIV/0!	0.5	0.13472	-1.89196	0.36528	0.498566	1.9269	0.292689	0	0.0976519	#DIV/0!	0.5	0.0973281	-2.361	0.402672	0.502004	2.39509	0.562517	0	0	#DIV/0!							1	0.0976519	0	#NUM!	1.0162	0.5	-1.02318	0.516196	0.708333	1.14602	0.0005445	0	0	#DIV/0!							1
B-C1_ATCACG_L005_R1_001_paired_trimmed_paired_merged_contig_70535	---NA---	313	[NO-BLAST]	B-C1_ATCACG_L005_R1_001_paired_trimmed_paired_merged_contig_70535	0	0	#DIV/0!							1	0	0.162857	#DIV/0!	0.5	0.119838	-2.06085	0.380162	0.495263	2.09562	0.565143	0.162857	0	#NUM!	0.0997146	0.5	2.32605	0.400285	0.493701	-2.36024	0.371431	0	0	#DIV/0!							1	0.162857	0	#NUM!	0.0983727	0.5	2.3456	0.401627	0.50391	-2.37973	0.470877	0	0	#DIV/0!							1	0	0	#DIV/0!							1	0.0814286	0	#NUM!	0.0478037	0.5	3.38673	0.452196	0.498566	-3.41679	0.466261	0	0	#DIV/0!							1	0.162857	0	#NUM!	0.100343	0.5	2.31699	0.399657	0.499939	-2.35121	0.384868	0	0	#DIV/0!							1	0.162857	0	#NUM!	0.0794896	0.5	2.65309	0.42051	0.495458	-2.68621	0.437935
B-C1_ATCACG_L005_R1_001_paired_trimmed_paired_merged_contig_70536	---NA---	462	[NO-BLAST]	B-C1_ATCACG_L005_R1_001_paired_trimmed_paired_merged_contig_70536	0	0.331002	#DIV/0!	0.5	0.267764	-0.900966	0.232236	0.498254	0.930416	0.227211	0.055167	0.055167	0	0.0758656	0.0405944	-0.902165	0.0352712	0.495263	0.902854	0.897108	0.275835	0.386169	0.485427	0.168889	0.202209	0.259773	0.0333201	0.493701	-0.261901	0.969038	0.110334	0.220668	1	0.048114	0.0819841	0.768886	0.03387	0.496536	-0.769632	0.727857	0.331002	0.331002	0	0.199939	0.254291	0.346917	0.0543515	0.50391	-0.351149	0.912047	0.441336	0.110334	-2	0.301418	0.0730263	-2.04528	0.228392	0.491003	2.05799	0.192852	0.386169	0.220668	-0.807355	0.224726	0.128486	-0.80656	0.0962403	0.489582	0.812281	0.617819	0.055167	0.496503	3.16992	0.0323865	0.228324	2.81762	0.195938	0.498566	-2.82442	0.108867	0.220668	0.165501	-0.415037	0.148078	0.164952	0.155691	0.0168743	0.502004	-0.156603	1	0.110334	0.220668	1	0.067981	0.156693	1.20474	0.0887122	0.499939	-1.208	0.547387	0	0.331002	#DIV/0!	0.5	0.221006	-1.17784	0.278994	0.505289	1.21044	1	0.110334	0.441336	2	0.0538533	0.269099	2.32103	0.215245	0.495458	-2.33099	0.109255
B-C1_ATCACG_L005_R1_001_paired_trimmed_paired_merged_contig_70537	---NA---	280	[NO-BLAST]	B-C1_ATCACG_L005_R1_001_paired_trimmed_paired_merged_contig_70537	0	0	#DIV/0!							1	0	0	#DIV/0!							1	0.273077	0	#NUM!	0.1672	0.5	1.58035	0.3328	0.493701	-1.61501	0.25308	0	0	#DIV/0!							1	0	0	#DIV/0!							1	0.364102	0.182051	-1	0.24867	0.120493	-1.04528	0.128177	0.491003	1.05311	0.625946	0	0.0910255	#DIV/0!	0.5	0.0530003	-3.23786	0.447	0.489582	3.26857	0.553089	0	0	#DIV/0!							1	0	0	#DIV/0!							1	0	0.0910255	#DIV/0!	0.5	0.064636	-2.95152	0.435364	0.499939	2.98346	0.498195	0	0	#DIV/0!							1	0	0	#DIV/0!							1
B-C1_ATCACG_L005_R1_001_paired_trimmed_paired_merged_contig_70538	developmentally-regulated G-protein 3	211	[BLASTED, MAPPED, ANNOTATED]	B-C1_ATCACG_L005_R1_001_paired_trimmed_paired_merged_contig_70538	0.120792	0	#NUM!	0.120792	0.5	2.0494	0.379208	0.498254	-2.08419	0.601882	0	0	#DIV/0!							1	0.120792	0	#NUM!	0.0739589	0.5	2.75713	0.426041	0.493701	-2.78985	0.555859	0.241584	0.241584	0	0.105349	0.0897551	-0.231114	0.0155941	0.496536	0.23164	0.980323	0.120792	0	#NUM!	0.0729636	0.5	2.77668	0.427036	0.50391	-2.80932	0.634841	0	0	#DIV/0!							1	0	0	#DIV/0!							1	0.603961	0.241584	-1.32193	0.354563	0.111096	-1.67423	0.243467	0.498566	1.69184	0.32241	0	0	#DIV/0!							1	0	0	#DIV/0!							1	0	0	#DIV/0!							1	0	0.241584	#DIV/0!	0.5	0.147303	-1.76314	0.352697	0.495458	1.79807	0.302336	20	3.30118e-37	85.57	6	P:GO:0002181; F:GO:0003924; F:GO:0004829; F:GO:0005525; F:GO:0019003; C:GO:0005829	P:cytoplasmic translation; F:GTPase activity; F:threonine-tRNA ligase activity; F:GTP binding; F:GDP binding; C:cytosol
B-C1_ATCACG_L005_R1_001_paired_trimmed_paired_merged_contig_70539	---NA---	457	[NO-BLAST]	B-C1_ATCACG_L005_R1_001_paired_trimmed_paired_merged_contig_70539	0	0	#DIV/0!							1	0	0.0557706	#DIV/0!	0.5	0.0410385	-3.60688	0.458961	0.495263	3.63596	0.726013	0.223082	0.111541	-1	0.136589	0.0584061	-1.22565	0.0781833	0.493701	1.22815	0.597943	0	0	#DIV/0!							1	0.167312	0.111541	-0.584962	0.101063	0.085691	-0.238045	0.0153724	0.50391	0.238541	1	0.111541	0	#NUM!	0.076179	0.5	2.71446	0.423821	0.491003	-2.74735	0.373129	0	0	#DIV/0!							1	0.111541	0.223082	1	0.0654817	0.102588	0.647695	0.0371061	0.498566	-0.648757	0.792377	0.111541	0.223082	1	0.074849	0.222342	1.57073	0.147493	0.502004	-1.57764	0.552809	0.111541	0	#NUM!	0.0687248	0.5	2.86302	0.431275	0.499939	-2.89533	0.384868	0	0	#DIV/0!							1	0.111541	0	#NUM!	0.0544425	0.5	3.19912	0.445557	0.495458	-3.23	0.437935
B-C1_ATCACG_L005_R1_001_paired_trimmed_paired_merged_contig_7054	uncharacterized protein Pyn_26144	404	[BLASTED]	B-C1_ATCACG_L005_R1_001_paired_trimmed_paired_merged_contig_7054	2.71274	4.22683	0.639824	2.71274	3.41929	0.333947	0.706552	0.498254	-0.781496	0.601882	3.21744	5.93018	0.882164	4.42462	4.3637	-0.0200016	0.0609198	0.495263	0.0641193	1	5.61474	5.74092	0.0320612	3.43781	3.00611	-0.193593	0.431702	0.493701	0.473122	0.634294	11.1664	9.77849	-0.191481	4.8694	3.63297	-0.422595	1.23643	0.531528	1.30666	0.0339961	0.195304	0.390608	1	2.43886	2.66565	0.128277	0.226784	0.50391	-0.260549	0.867067	0.878867	0.0976519	-3.16993	4.56716	4.00849	-0.188237	0.558667	0.491003	0.589527	0.58438	0.0976519	0.0976519	0	3.37756	3.67329	0.121089	0.295725	0.489582	-0.319556	0.795118	0.48826	0.292956	-0.736966	3.29621	3.82952	0.216356	0.533311	0.498566	-0.575526	0.483864	0.195304	0.0976519	-1	1.8627	1.32043	-0.496385	0.542268	0.502004	0.735155	0.560499	0.292956	0.292956	0	1.12724	2.68783	1.25365	1.56059	0.788167	-2.00177	0.0005543	0	0	#DIV/0!	1.96951	2.61159	0.407092	0.642079	0.505289	-0.760256	1	0.390608	0.0976519	-2	2.64814	2.76959	0.0646886	0.121442	0.495458	-0.137596	0.972734	20	4.40233e-73	90.04
B-C1_ATCACG_L005_R1_001_paired_trimmed_paired_merged_contig_70540	---NA---	299	[NO-BLAST]	B-C1_ATCACG_L005_R1_001_paired_trimmed_paired_merged_contig_70540	0	0.0852413	#DIV/0!	0.5	0.068956	-2.85818	0.431044	0.498254	2.8905	0.686656	0	0	#DIV/0!							1	0.0852413	0	#NUM!	0.0521917	0.5	3.26003	0.447808	0.493701	-3.29065	0.555859	0	0	#DIV/0!							1	0.170483	0.170483	0	0.102979	0.130973	0.346917	0.0279937	0.50391	-0.348045	0.981853	0	0	#DIV/0!							1	0.170483	0	#NUM!	0.0992101	0.5	2.33337	0.40079	0.489582	-2.36754	0.383721	0	0.0852413	#DIV/0!	0.5	0.0391995	-3.67302	0.460801	0.498566	3.70181	0.583227	0.0852413	0	#NUM!	0.0572006	0.5	3.12783	0.442799	0.502004	-3.15901	0.711153	0	0.255724	#DIV/0!	0.5	0.181586	-1.46128	0.318414	0.499939	1.49556	0.189205	0	0	#DIV/0!							1	0	0	#DIV/0!							1
B-C1_ATCACG_L005_R1_001_paired_trimmed_paired_merged_contig_70541	---NA---	232	[NO-BLAST]	B-C1_ATCACG_L005_R1_001_paired_trimmed_paired_merged_contig_70541	0	0.219717	#DIV/0!	0.5	0.17774	-1.49216	0.32226	0.498254	1.52656	0.561565	0	0.109858	#DIV/0!	0.5	0.0808389	-2.62881	0.419161	0.495263	2.66201	0.726013	0.219717	0.219717	0	0.134529	0.11505	-0.225654	0.0194788	0.493701	0.226493	1	0.439434	0	#NUM!	0.191627	0.5	1.38363	0.308373	0.496536	-1.41758	0.105191	0.109858	0.439434	2	0.0663592	0.337593	2.34692	0.271234	0.50391	-2.36254	0.328367	0	0	#DIV/0!							1	0.329575	0.329575	0	0.191792	0.191898	0.000795194	0.000105742	0.489582	-0.000802194	1	0	0.109858	#DIV/0!	0.5	0.05052	-3.307	0.44948	0.498566	3.33741	0.583227	0.329575	0.329575	0	0.221159	0.328482	0.570729	0.107323	0.502004	-0.580732	0.920272	0.549292	0.109858	-2.32193	0.33844	0.0780089	-2.11719	0.260431	0.499939	2.13315	0.328647	0	0.109858	#DIV/0!	0.5	0.0733511	-2.76904	0.426649	0.505289	2.80171	1	0.329575	0.109858	-1.58496	0.160864	0.0669847	-1.26393	0.0938789	0.495458	1.26742	0.668979
B-C1_ATCACG_L005_R1_001_paired_trimmed_paired_merged_contig_70542	---NA---	474	[NO-BLAST]	B-C1_ATCACG_L005_R1_001_paired_trimmed_paired_merged_contig_70542	0	0	#DIV/0!							1	0	0.107541	#DIV/0!	0.5	0.0791334	-2.65957	0.420867	0.495263	2.69266	0.565143	0.107541	0.0537704	-1	0.0658453	0.0281557	-1.22565	0.0376896	0.493701	1.22623	0.733718	0.107541	0	#NUM!	0.0468959	0.5	3.41439	0.453104	0.496536	-3.44433	0.290423	0.0537704	0.0537704	0	0.0324796	0.0413088	0.346917	0.00882925	0.50391	-0.34703	1	0	0.268852	#DIV/0!	0.5	0.177944	-1.49051	0.322056	0.491003	1.5249	0.128344	0.0537704	0.161311	1.58496	0.0312909	0.0939246	1.58576	0.0626336	0.489582	-1.58699	0.553089	0	0.483933	#DIV/0!	0.5	0.222544	-1.16784	0.277456	0.498566	1.20034	0.0362885	0.430163	0	#NUM!	0.288658	0.5	0.792567	0.211342	0.502004	-0.82026	0.175476	0.0537704	0	#NUM!	0.03313	0.5	3.91572	0.46687	0.499939	-3.94345	0.560951	0	0	#DIV/0!							1	0	0.0537704	#DIV/0!	0.5	0.0327858	-3.93079	0.467214	0.495458	3.95846	0.496384
B-C1_ATCACG_L005_R1_001_paired_trimmed_paired_merged_contig_70543	---NA---	400	[NO-BLAST]	B-C1_ATCACG_L005_R1_001_paired_trimmed_paired_merged_contig_70543	0	0	#DIV/0!							1	0	0	#DIV/0!							1	0.0637179	0.509743	3	0.0390133	0.266916	2.77435	0.227903	0.493701	-2.78369	0.178292	0.254872	0	#NUM!	0.111143	0.5	2.16951	0.388857	0.496536	-2.20408	0.105191	0.0637179	0.254872	2	0.0384883	0.195804	2.34692	0.157316	0.50391	-2.35218	0.328367	0	0.191154	#DIV/0!	0.5	0.126518	-1.98259	0.373482	0.491003	2.01746	0.272378	0.127436	0	#NUM!	0.0741595	0.5	2.75322	0.42584	0.489582	-2.78596	0.383721	0	0	#DIV/0!							1	0.0637179	0.127436	1	0.0427575	0.127013	1.57073	0.0842556	0.502004	-1.57299	0.70066	0	0.127436	#DIV/0!	0.5	0.0904904	-2.46609	0.40951	0.499939	2.49986	0.306401	0	0.0637179	#DIV/0!	0.5	0.0425436	-3.55491	0.457456	0.505289	3.58423	1	0	0.191154	#DIV/0!	0.5	0.116553	-2.10094	0.383447	0.495458	2.13564	0.187316
