## Supplemental File 6 for "Characterization of ethylene-inducible pedicel-fruit abscission zone formation in non-climacteric sweet cherry (*Prunus avium* L.)": S6_DE_Contigs_RPKMs.xlsx (part 83 of 100)

### Sheet: ALL_DE_OmicsBox (continued)
SeqName	Description	Length	Tags	Name	B_C1_RPKM	B_T1_RPKM	Log2FC	B_C1_EstMean	B_T1_EstMean	M	D	Probability	Ranking	Kals Test FDR-pvalue correction	B_C2_RPKM	B_T2_RPKM	Log2FC	B_C2_EstMean	B_T2_EstMean	M	D	Probability	Ranking	Kal's Z-test: B_T2_EstMean vs B_C2_EstMean original values - FDR p-value correction	B_C3_RPKM	B_T3_RPKM	Log2FC	B_C3_EstMean	B_T3_EstMean	M	D	Probability	Ranking	Kal's Z-test: B_T3_EstMean vs B_C3_EstMean original values - FDR p-value correction	B_C4_RPKM	B_T4_RPKM	Log2FC	B_C4_EstMean	B_T4_EstMean	M	D	Probability	Ranking	Kal's Z-test: B_T4_EstMean vs B_C4_EstMean original values - FDR p-value correction	C_C1_RPKM	C_T1_RPKM	Log2FC	C_C1_EstMean	C_T1_EstMean	M	D	Probability	Ranking	Kal's Z-test: C_T1_EstMean vs C_C1_EstMean original values - FDR p-value correction	C_C2_RPKM	C_T2_RPKM	Log2FC	C_C2_EstMean	C_T2_EstMean	M	D	Probability	Ranking	Kal's Z-test: C_T2_EstMean vs C_C2_EstMean original values - FDR p-value correction	C_C3_RPKM	C_T3_RPKM	Log2FC	C_C3_EstMean	C_T3_EstMean	M	D	Probability	Ranking	Kal's Z-test: C_T3_EstMean vs C_C3_EstMean original values - FDR p-value correction	C_C4_RPKM	C_T4_RPKM	Log2FC	C_C4_EstMean	C_T4_EstMean	M	D	Probability	Ranking	Kal's Z-test: C_T4_EstMean vs C_C4_EstMean original values - FDR p-value correction	S_C1_RPKM	S_T1_RPKM	Log2FC	S_C1_EstMean	S_T1_EstMean	M	D	Probability	Ranking	Kal's Z-test: S_T1_EstMean vs S_C1_EstMean original values - FDR p-value correction	S_C2_RPKM	S_T2_RPKM	Log2FC	S_C2_EstMean_EstMean	S_T2_EstMean_EstMean	M	D	Probability	Ranking	Kal's Z-test: S_T2_EstMean vs S_C2_EstMean original values - FDR p-value correction	S_C3_RPKM	S_T3_RPKM	Log2FC	S_C3_EstMean_Est_Mean	S_T3_EstMean	M	D	Probability	Ranking	Kal's Z-test: S_T3_EstMean vs S_C3_EstMean original values - FDR p-value correction	S_C4_RPKM	S_T4_RPKM	Log2FC	S_C4_EstMean	S_T4_EstMean	M	D	Probability	Ranking	Kal's Z-test: S_T4 vs S_C4 original values - FDR p-value correction	#Hits	e-Value	sim mean	#GO	GO IDs	GO Names	SUM	Selection
B-C1_ATCACG_L005_R1_001_paired_trimmed_paired_merged_contig_70544	4-aminobutyrate aminotransferase	318	[BLASTED, MAPPED, ANNOTATED]	B-C1_ATCACG_L005_R1_001_paired_trimmed_paired_merged_contig_70544	0	0	#DIV/0!							1	0	0.0801483	#DIV/0!	0.5	0.0589768	-3.08371	0.441023	0.495263	3.11509	0.726013	0.160297	0.160297	0	0.0981467	0.0839358	-0.225654	0.0142109	0.493701	0.226101	1	0.561038	0.48089	-0.222392	0.244655	0.178663	-0.453507	0.0659919	0.496536	0.458283	0.751613	0.160297	0.0801483	-1	0.0968259	0.0615736	-0.653083	0.0352524	0.50391	0.654034	0.92369	0.0801483	0.240445	1.58496	0.0547387	0.159142	1.53968	0.104403	0.491003	-1.54322	0.560632	0.0801483	0	#NUM!	0.0466412	0.5	3.42225	0.453359	0.489582	-3.45215	0.553089	0.240445	0.0801483	-1.58496	0.141156	0.0368574	-1.93727	0.104299	0.498566	1.94007	0.41031	0	0	#DIV/0!							1	0	0	#DIV/0!							1	0	0	#DIV/0!							1	0.160297	0.240445	0.584962	0.0782397	0.146608	0.905991	0.0683683	0.495458	-0.908567	0.714694	20	2.69863e-59	65.63	3	P:GO:0006520; F:GO:0003867; C:GO:0110165	P:cellular amino acid metabolic process; F:4-aminobutyrate transaminase activity; C:cellular anatomical entity
B-C1_ATCACG_L005_R1_001_paired_trimmed_paired_merged_contig_70545	mannan endo-1,6-alpha-mannosidase DCW1-like	238	[BLASTED]	B-C1_ATCACG_L005_R1_001_paired_trimmed_paired_merged_contig_70545	0	0	#DIV/0!							1	0	0	#DIV/0!							1	0.107089	0.214178	1	0.0655686	0.11215	0.774346	0.0465809	0.493701	-0.775746	0.878338	0.214178	0.107089	-1	0.0933978	0.0397864	-1.23111	0.0536114	0.496536	1.23228	0.672834	0	0.214178	#DIV/0!	0.5	0.164541	-1.60348	0.335459	0.50391	1.63819	0.328367	0	0	#DIV/0!							1	0	0	#DIV/0!							1	0.107089	0.214178	1	0.0628679	0.0984928	0.647695	0.0356249	0.498566	-0.648674	0.881082	0	0	#DIV/0!							1	0.107089	0	#NUM!	0.0659816	0.5	2.92179	0.434018	0.499939	-2.95385	0.560951	0	0	#DIV/0!							1	0	0.214178	#DIV/0!	0.5	0.130592	-1.93686	0.369408	0.495458	1.97177	0.302336	9	1.37875e-21	65.74
B-C1_ATCACG_L005_R1_001_paired_trimmed_paired_merged_contig_70546	---NA---	395	[NO-BLAST]	B-C1_ATCACG_L005_R1_001_paired_trimmed_paired_merged_contig_70546	0	0.129049	#DIV/0!	0.5	0.104394	-2.25989	0.395606	0.498254	2.29425	0.561565	0	0	#DIV/0!							1	0.0645244	0.451671	2.80735	0.0395072	0.236508	2.5817	0.197001	0.493701	-2.58921	0.248974	0.193573	0.0645244	-1.58496	0.0844127	0.0239726	-1.81608	0.0604402	0.496536	1.81708	0.449391	0.193573	0.322622	0.736966	0.116927	0.247853	1.08388	0.130927	0.50391	-1.09176	0.556791	0	0	#DIV/0!							1	0.129049	0.451671	1.80735	0.0750982	0.262989	1.80815	0.187891	0.489582	-1.81789	0.307008	0.258098	0.258098	0	0.15152	0.11869	-0.352305	0.0328295	0.498566	0.353831	0.89105	0.322622	0.129049	-1.32193	0.216494	0.128621	-0.751199	0.0878727	0.502004	0.756321	0.8351	0.0645244	0.193573	1.58496	0.039756	0.137454	1.7897	0.0976977	0.499939	-1.79237	0.482425	0	0.129049	#DIV/0!	0.5	0.0861643	-2.53677	0.413836	0.505289	2.5703	1	0.322622	0.322622	0	0.15747	0.196715	0.321028	0.0392447	0.495458	-0.323418	0.929606
B-C1_ATCACG_L005_R1_001_paired_trimmed_paired_merged_contig_70547	---NA---	267	[NO-BLAST]	B-C1_ATCACG_L005_R1_001_paired_trimmed_paired_merged_contig_70547	0	0	#DIV/0!							1	0	0	#DIV/0!							1	0.190915	0	#NUM!	0.116894	0.5	2.09673	0.383106	0.493701	-2.13144	0.371431	0	0.190915	#DIV/0!	0.5	0.07093	-2.81746	0.42907	0.496536	2.84994	0.382145	0	0	#DIV/0!							1	0.190915	0	#NUM!	0.130389	0.5	1.93911	0.369611	0.491003	-1.97402	0.373129	0	0	#DIV/0!							1	0	0	#DIV/0!							1	0	0.38183	#DIV/0!	0.5	0.380564	-0.39379	0.119436	0.502004	0.411504	0.141167	0	0	#DIV/0!							1	0	0.190915	#DIV/0!	0.5	0.127471	-1.97175	0.372529	0.505289	2.00664	1	0	0	#DIV/0!							1
B-C1_ATCACG_L005_R1_001_paired_trimmed_paired_merged_contig_70548	---NA---	346	[NO-BLAST]	B-C1_ATCACG_L005_R1_001_paired_trimmed_paired_merged_contig_70548	0	0.147325	#DIV/0!	0.5	0.119178	-2.06881	0.380822	0.498254	2.10357	0.561565	0	0	#DIV/0!							1	0.0736623	0.0736623	0	0.0451021	0.0385717	-0.225654	0.00653046	0.493701	0.225749	1	0.441974	0	#NUM!	0.192734	0.5	1.37532	0.307266	0.496536	-1.40922	0.0353994	0	0.0736623	#DIV/0!	0.5	0.0565907	-3.14329	0.443409	0.50391	3.17441	0.523673	0.147325	0.147325	0	0.100618	0.0975091	-0.0452794	0.00310888	0.491003	0.045386	1	0.294649	0.147325	-1	0.171467	0.0857808	-0.999205	0.0856863	0.489582	1.00287	0.662316	0.294649	0	#NUM!	0.172978	0.5	1.53134	0.327022	0.498566	-1.56587	0.0894445	0	0	#DIV/0!							1	0	0.147325	#DIV/0!	0.5	0.104613	-2.25686	0.395387	0.499939	2.29124	0.306401	0	0.0736623	#DIV/0!	0.5	0.0491834	-3.34569	0.450817	0.505289	3.37592	1	0.147325	0.147325	0	0.0719082	0.0898292	0.321028	0.017921	0.495458	-0.321528	0.992189
B-C1_ATCACG_L005_R1_001_paired_trimmed_paired_merged_contig_70549	threonine dehydratase biosynthetic, chloroplastic-like	249	[BLASTED, MAPPED]	B-C1_ATCACG_L005_R1_001_paired_trimmed_paired_merged_contig_70549	11.5665	13.9207	0.267284	11.5665	11.2611	-0.0385939	0.305315	0.498254	0.307745	1	11.0547	23.2353	1.07166	15.2024	17.0976	0.169496	1.89521	0.504729	-1.90277	0.586521	26.2037	27.1249	0.0498485	16.044	14.2034	-0.175806	1.84068	0.503587	1.84906	0.438854	46.1635	44.7305	-0.0454942	20.1308	16.6186	-0.276608	3.51223	0.524052	3.5231	0.0204842	34.0458	27.0371	-0.332533	8.84149	11.7954	0.415865	2.95392	0.547357	-2.98305	0.0770263	40.6096	44.4509	0.130391	12.3037	16.3948	0.414152	4.09116	0.535584	-4.11207	0.0270138	50.1252	50.7182	0.0169685	17.5124	15.4361	-0.182069	2.0763	0.502642	2.08427	0.383721	50.5161	63.5898	0.332054	20.4308	17.9811	-0.184267	2.44973	0.510869	2.45665	0.237384	38.3049	25.7837	-0.57107	13.8747	13.2624	-0.0651147	0.612301	0.502004	0.615753	0.961619	46.9174	34.8545	-0.42878	15.5144	15.6995	0.0171117	0.185111	0.499939	-0.185901	1	2.74954	31.5388	3.51987	24.4989	15.924	-0.621518	8.57494	0.594408	8.59743	0.170021	50.9474	48.4	-0.0740006	19.2847	20.0965	0.0594882	0.811808	0.495458	-0.813985	0.807249	20	1.39675e-06	93.34	11	P:GO:0006520; P:GO:0006566; P:GO:0006567; P:GO:0008652; P:GO:0009082; P:GO:0009097; F:GO:0004794; F:GO:0016829; F:GO:0030170; C:GO:0016020; C:GO:0016021	P:cellular amino acid metabolic process; P:threonine metabolic process; P:threonine catabolic process; P:cellular amino acid biosynthetic process; P:branched-chain amino acid biosynthetic process; P:isoleucine biosynthetic process; F:L-threonine ammonia-lyase activity; F:lyase activity; F:pyridoxal phosphate binding; C:membrane; C:integral component of membrane
B-C1_ATCACG_L005_R1_001_paired_trimmed_paired_merged_contig_7055	uncharacterized protein Pyn_26144	306	[BLASTED]	B-C1_ATCACG_L005_R1_001_paired_trimmed_paired_merged_contig_7055	1.24937	1.74912	0.485427	1.24937	1.41495	0.179549	0.165579	0.498254	-0.244242	0.990729	2.9152	3.99798	0.455679	4.00898	2.9419	-0.446486	1.06708	0.530762	1.15672	0.429612	1.9157	3.08178	0.685891	1.17295	1.61371	0.460237	0.440757	0.493701	-0.637248	0.520422	7.82939	4.66432	-0.747234	3.41421	1.73292	-0.978348	1.68129	0.548742	1.94523	0.0003017	3.33165	3.16507	-0.0740006	2.01246	2.43155	0.272917	0.419091	0.50391	-0.500121	0.673793	6.08027	4.8309	-0.331844	4.15263	3.1974	-0.377123	0.955223	0.491003	1.02697	0.373129	7.16306	6.91318	-0.0512253	4.16844	4.02525	-0.0504301	0.143193	0.489582	0.151814	1	6.99647	9.07876	0.375867	4.10737	4.175	0.0235621	0.0676322	0.498566	-0.071619	1	3.41495	2.08228	-0.713696	2.29158	2.07538	-0.142967	0.216199	0.502004	0.259194	0.967994	2.08228	1.49924	-0.473931	1.28298	1.06459	-0.269192	0.218383	0.499939	0.346635	0.766304	0.499748	2.49874	2.32193	5.20053	1.66838	-1.64021	3.53216	0.870223	3.89441	0.0334138	5.33065	4.33115	-0.29956	2.60185	2.64086	0.0214681	0.0390065	0.495458	-0.044524	1	20	2.10336e-62	95.59
B-C1_ATCACG_L005_R1_001_paired_trimmed_paired_merged_contig_70550	protein S-acyltransferase 11	527	[BLASTED, MAPPED, ANNOTATED]	B-C1_ATCACG_L005_R1_001_paired_trimmed_paired_merged_contig_70550	0.0483627	0.338539	2.80735	0.0483627	0.273861	2.50148	0.225498	0.498254	-2.51162	0.372986	0	0.0483627	#DIV/0!	0.5	0.0355875	-3.81249	0.464412	0.495263	3.84067	0.726013	0.0967254	0.241814	1.32193	0.0592233	0.12662	1.09627	0.0673972	0.493701	-1.09834	0.616756	0.0967254	0.0967254	0	0.0421797	0.0359361	-0.231114	0.00624357	0.496536	0.231198	0.980323	0.241814	0.338539	0.485427	0.146066	0.260081	0.832344	0.114015	0.50391	-0.840117	0.590019	0.145088	0.0967254	-0.584963	0.0990905	0.0640192	-0.630242	0.0350713	0.491003	0.631217	0.841481	0	0.0967254	#DIV/0!	0.5	0.0563191	-3.15023	0.443681	0.489582	3.18132	0.383721	0	0.145088	#DIV/0!	0.5	0.0667209	-2.90572	0.433279	0.498566	2.93784	0.292689	0.290176	0.0967254	-1.58496	0.194721	0.0964046	-1.01423	0.0983163	0.502004	1.01899	0.711153	0.338539	0.193451	-0.807355	0.208587	0.137367	-0.602616	0.0712202	0.499939	0.60681	0.727213	0	0	#DIV/0!							1	0	0.0967254	#DIV/0!	0.5	0.058977	-3.0837	0.441023	0.495458	3.11508	0.302336	1	1.73902e-14	97.3	2	F:GO:0016746; C:GO:0016021	F:transferase activity, transferring acyl groups; C:integral component of membrane
B-C1_ATCACG_L005_R1_001_paired_trimmed_paired_merged_contig_70551	---NA---	242	[NO-BLAST]	B-C1_ATCACG_L005_R1_001_paired_trimmed_paired_merged_contig_70551	2.2117	1.6851	-0.392317	2.2117	1.36316	-0.698195	0.848533	0.498254	1.09886	0.48986	0.947869	2.31701	1.28951	1.30351	1.70496	0.387342	0.401456	0.495263	-0.557853	0.758027	3.8968	4.31807	0.148099	2.38594	2.26106	-0.0775555	0.124875	0.493701	0.146999	1	6.31913	6.52977	0.0473057	2.75562	2.42598	-0.183808	0.329639	0.496536	0.377422	0.683768	36.8732	33.3948	-0.142948	1.71766	1.5373	-0.160043	0.180357	0.50391	0.241127	0.924094	42.416	32.1686	-0.398956	1.65438	1.46384	-0.176524	0.19053	0.491003	0.259736	0.883929	31.7933	35.622	0.164046	2.14511	1.47174	-0.543525	0.673366	0.489582	0.865357	0.383721	30.4294	40.1263	0.399081	1.79303	1.84043	0.0376417	0.0473981	0.498566	-0.0605266	1	34.083	22.8596	-0.57625	1.27212	2.62424	1.04466	1.35211	0.792623	-1.70866	0.153889	15.9404	29.1407	0.870345	0.519128	1.34614	1.37466	0.82701	0.70046	-1.60426	0.0812598	2.08952	18.3553	3.13495	2.19196	0.7032	-1.64021	1.48876	0.794809	2.21511	0.388751	28.8654	27.3139	-0.0797059	1.23373	1.1559	-0.0940091	0.0778293	0.495458	0.122046	0.99806
B-C1_ATCACG_L005_R1_001_paired_trimmed_paired_merged_contig_70552	lysine histidine transporter 1-like	600	[BLASTED, MAPPED, ANNOTATED]	B-C1_ATCACG_L005_R1_001_paired_trimmed_paired_merged_contig_70552	0	0.0424786	#DIV/0!	0.5	0.0343631	-3.863	0.465637	0.498254	3.89096	0.686656	0	0	#DIV/0!							1	0.127436	0	#NUM!	0.0780267	0.5	2.67989	0.421973	0.493701	-2.71291	0.25308	0.0424786	0.0849572	1	0.0185239	0.0315639	0.768886	0.01304	0.496536	-0.768996	0.831282	0	0.0424786	#DIV/0!	0.5	0.032634	-3.93748	0.467366	0.50391	3.96512	0.523673	0.0849572	0.0849572	0	0.058023	0.0562302	-0.0452794	0.00179279	0.491003	0.0453149	1	0.254872	0.0849572	-1.58496	0.148319	0.0494669	-1.58417	0.0988521	0.489582	1.58725	0.383721	0	0.212393	#DIV/0!	0.5	0.097672	-2.35591	0.402328	0.498566	2.39002	0.154854	0	0	#DIV/0!							1	0	0	#DIV/0!							1	0	0	#DIV/0!							1	0	0	#DIV/0!							1	20	1.9512e-68	93.76	4	P:GO:0003333; F:GO:0015171; C:GO:0005886; C:GO:0016021	P:amino acid transmembrane transport; F:amino acid transmembrane transporter activity; C:plasma membrane; C:integral component of membrane
B-C1_ATCACG_L005_R1_001_paired_trimmed_paired_merged_contig_70553	transcription repressor OFP6-like	1047	[BLASTED, MAPPED, ANNOTATED]	B-C1_ATCACG_L005_R1_001_paired_trimmed_paired_merged_contig_70553	0	0	#DIV/0!							1	0.0486861	0.219087	2.16992	0.066953	0.161214	1.26776	0.0942614	0.495263	-1.27126	0.529861	0.0973721	0.146058	0.584963	0.0596192	0.0764802	0.359308	0.016861	0.493701	-0.359704	0.915547	0.267773	0.535547	1	0.11677	0.19897	0.768886	0.0822003	0.496536	-0.773267	0.32096	0.24343	0.170401	-0.514573	0.147042	0.13091	-0.167656	0.0161323	0.50391	0.16843	0.984332	0.267773	0.340802	0.347923	0.182881	0.225565	0.302644	0.0426848	0.491003	-0.305639	0.822161	0.730291	0.194744	-1.90689	0.424983	0.113391	-1.9061	0.311592	0.489582	1.9314	0.003686	0.292116	0.900692	1.62449	0.171491	0.414197	1.27219	0.242706	0.498566	-1.29513	0.0289862	0.146058	0.0486861	-1.58496	0.0980114	0.0485246	-1.01423	0.0494868	0.502004	1.01544	0.711153	0.24343	0.194744	-0.321928	0.149987	0.138285	-0.117189	0.0117017	0.499939	0.117772	1	0.0486861	0.194744	2	0.506642	0.130028	-1.96214	0.376614	0.505289	1.99796	0.221594	0.438175	0.925035	1.078	0.21387	0.564028	1.39903	0.350158	0.495458	-1.44219	0.003706	20	1.22552e-96	81.22	1	P:GO:0045892	P:negative regulation of transcription, DNA-templated
B-C1_ATCACG_L005_R1_001_paired_trimmed_paired_merged_contig_70554	mavicyanin-like	518	[BLASTED, MAPPED, ANNOTATED]	B-C1_ATCACG_L005_R1_001_paired_trimmed_paired_merged_contig_70554	0.098406	0	#NUM!	0.098406	0.5	2.34511	0.401594	0.498254	-2.37925	0.432964	0	0	#DIV/0!							1	0.049203	0	#NUM!	0.0301261	0.5	4.05284	0.469874	0.493701	-4.07999	0.555859	0.098406	0.049203	-1	0.0429125	0.0182802	-1.23111	0.0246323	0.496536	1.23136	0.672834	0.098406	0	#NUM!	0.0594414	0.5	3.07239	0.440559	0.50391	-3.10381	0.470877	0.098406	0.344421	1.80735	0.0672081	0.22796	1.76208	0.160752	0.491003	-1.76939	0.309379	0.295218	0.049203	-2.58496	0.171798	0.0286488	-2.58417	0.143149	0.489582	2.58813	0.225386	0.147609	0.442827	1.58496	0.0866557	0.203641	1.23266	0.116985	0.498566	-1.2382	0.398406	0	0.098406	#DIV/0!	0.5	0.0980796	-2.3499	0.40192	0.502004	2.38403	0.364622	0.049203	0	#NUM!	0.0303159	0.5	4.04378	0.469684	0.499939	-4.07097	0.560951	0	0.098406	#DIV/0!	0.5	0.0657044	-2.92787	0.434296	0.505289	2.9599	1	0.393624	0.688842	0.807355	0.192125	0.420012	1.12838	0.227887	0.495458	-1.15117	0.233126	20	1.71505e-91	88.95	4	P:GO:0022900; F:GO:0009055; C:GO:0016021; C:GO:0046658	P:electron transport chain; F:electron transfer activity; C:integral component of membrane; C:anchored component of plasma membrane
B-C1_ATCACG_L005_R1_001_paired_trimmed_paired_merged_contig_70555	hypothetical protein DVH24_022444	404	[BLASTED, MAPPED]	B-C1_ATCACG_L005_R1_001_paired_trimmed_paired_merged_contig_70555	0	0	#DIV/0!							1	0	0.126174	#DIV/0!	0.5	0.0928446	-2.42904	0.407155	0.495263	2.46293	0.565143	0.315435	0.315435	0	0.193135	0.165171	-0.225654	0.0279646	0.493701	0.22738	0.995144	0.252348	0.189261	-0.415038	0.110043	0.0703155	-0.646152	0.0397274	0.496536	0.647372	0.745402	0.063087	0.252348	2	0.0381072	0.193865	2.34692	0.155758	0.50391	-2.35208	0.328367	0.252348	0.252348	0	0.172346	0.16702	-0.0452794	0.00532512	0.491003	0.0455915	1	0.189261	0.126174	-0.584962	0.110138	0.0734657	-0.584167	0.0366721	0.489582	0.585317	0.869058	0.252348	0.252348	0	0.148144	0.116046	-0.352305	0.0320981	0.498566	0.353764	0.89105	0.252348	0.063087	-2	0.169337	0.0628778	-1.42927	0.106459	0.502004	1.43323	0.701736	0.189261	0	#NUM!	0.116611	0.5	2.10022	0.383389	0.499939	-2.13493	0.282604	0	0.252348	#DIV/0!	0.5	0.16849	-1.56927	0.33151	0.505289	1.6039	1	0.252348	0.126174	-1	0.123169	0.0769329	-0.678972	0.0462365	0.495458	0.680544	0.806068	1	9.36901e-06	95.45	4	F:GO:0003676; F:GO:0003723; C:GO:0016020; C:GO:0016021	F:nucleic acid binding; F:RNA binding; C:membrane; C:integral component of membrane
B-C1_ATCACG_L005_R1_001_paired_trimmed_paired_merged_contig_70556	---NA---	538	[NO-BLAST]	B-C1_ATCACG_L005_R1_001_paired_trimmed_paired_merged_contig_70556	0	0.189496	#DIV/0!	0.5	0.153292	-1.70564	0.346708	0.498254	1.74052	0.375216	0	0	#DIV/0!							1	0.0473739	0.0947478	1	0.0290062	0.0496126	0.774346	0.0206064	0.493701	-0.77462	0.878338	0.0947478	0	#NUM!	0.0413172	0.5	3.59711	0.458683	0.496536	-3.62624	0.290423	0.284243	0	#NUM!	0.171695	0.5	1.54208	0.328305	0.50391	-1.57664	0.140804	0	0	#DIV/0!							1	0.0947478	0	#NUM!	0.0551372	0.5	3.18083	0.444863	0.489582	-3.21179	0.383721	0.0947478	0.0947478	0	0.0556229	0.0435712	-0.352305	0.0120517	0.498566	0.352511	0.93947	0.284243	0	#NUM!	0.19074	0.5	1.39032	0.30926	0.502004	-1.4243	0.275114	0.284243	0.0947478	-1.58496	0.175133	0.0672791	-1.38022	0.107854	0.499939	1.38443	0.443772	0	0	#DIV/0!							1	0	0	#DIV/0!							1
B-C1_ATCACG_L005_R1_001_paired_trimmed_paired_merged_contig_70557	---NA---	202	[NO-BLAST]	B-C1_ATCACG_L005_R1_001_paired_trimmed_paired_merged_contig_70557	0	0.126174	#DIV/0!	0.5	0.102068	-2.29239	0.397932	0.498254	2.32667	0.686656	0	0.252348	#DIV/0!	0.5	0.185689	-1.42904	0.314311	0.495263	1.4632	0.565143	0.252348	0	#NUM!	0.154508	0.5	1.69424	0.345492	0.493701	-1.72911	0.371431	0.504696	0.126174	-2	0.220086	0.046877	-2.23111	0.173209	0.496536	2.23783	0.290423	0.378522	0	#NUM!	0.228643	0.5	1.12883	0.271357	0.50391	-1.16099	0.345546	0.504696	1.00939	1	0.344691	0.668082	0.954721	0.323391	0.491003	-1.008	0.544092	0.126174	0.126174	0	0.0734253	0.0734657	0.000795194	4.04822e-05	0.489582	-0.000796224	1	0	0.252348	#DIV/0!	0.5	0.116046	-2.10723	0.383954	0.498566	2.14193	0.41031	0.126174	0	#NUM!	0.0846683	0.5	2.56203	0.415332	0.502004	-2.59548	0.711153	0.252348	0.126174	-1	0.155481	0.0895944	-0.795261	0.065887	0.499939	0.797986	0.8562	0	0	#DIV/0!							1	0	0	#DIV/0!							1
B-C1_ATCACG_L005_R1_001_paired_trimmed_paired_merged_contig_70558	---NA---	202	[NO-BLAST]	B-C1_ATCACG_L005_R1_001_paired_trimmed_paired_merged_contig_70558	0	0.378522	#DIV/0!	0.5	0.306205	-0.707428	0.193795	0.498254	0.733492	0.432964	0	0.126174	#DIV/0!	0.5	0.0928446	-2.42904	0.407155	0.495263	2.46293	0.726013	0.504696	0.126174	-2	0.309016	0.0660683	-2.22565	0.242948	0.493701	2.23887	0.371737	0.252348	0	#NUM!	0.110043	0.5	2.18386	0.389957	0.496536	-2.2184	0.290423	0.378522	0.126174	-1.58496	0.228643	0.0969326	-1.23805	0.131711	0.50391	1.24503	0.695842	0.126174	0.757044	2.58496	0.0861728	0.501061	2.53968	0.414889	0.491003	-2.57335	0.227363	0.126174	0.126174	0	0.0734253	0.0734657	0.000795194	4.04822e-05	0.489582	-0.000796224	1	0.252348	0	#NUM!	0.148144	0.5	1.75493	0.351856	0.498566	-1.78985	0.27369	0.126174	0.252348	1	0.0846683	0.251511	1.57073	0.166843	0.502004	-1.57957	0.70066	0	0	#DIV/0!							1	0	0	#DIV/0!							1	0	0.126174	#DIV/0!	0.5	0.0769329	-2.70026	0.423067	0.495458	2.7332	0.496384
B-C1_ATCACG_L005_R1_001_paired_trimmed_paired_merged_contig_70559	---NA---	822	[NO-BLAST]	B-C1_ATCACG_L005_R1_001_paired_trimmed_paired_merged_contig_70559	0.0310063	0.0620125	1	0.0310063	0.050165	0.694122	0.0191588	0.498254	-0.694387	0.972125	0.0310063	0.899182	4.85798	0.0426398	0.661659	3.95582	0.619019	0.696079	-4.00396	0.002539	0.155031	0.124025	-0.321928	0.0949229	0.064943	-0.547582	0.0299799	0.493701	0.548402	0.812998	0.372075	0.74415	1	0.162253	0.276472	0.768886	0.114219	0.496536	-0.777323	0.290423	89.8572	93.1004	0.0511529	0.0561873	0.309666	2.46239	0.253478	0.50391	-2.47541	0.0212393	86.9489	90.1921	0.0528329	0.254115	0.123132	-1.04528	0.130984	0.491003	1.05345	0.373129	92.1662	97.6303	0.0830905	0.180437	0.126375	-0.513778	0.0540614	0.489582	0.516614	0.72649	96.5374	117.583	0.284517	0.127418	0.11407	-0.15966	0.0133488	0.498566	0.160217	0.959054	116.525	82.0489	-0.506087	0.0416131	0.0618069	0.570729	0.0201938	0.502004	-0.571086	0.961619	97.9475	93.1004	-0.0732219	0.0764167	0.0440342	-0.795261	0.0323824	0.499939	0.79592	0.741752	3.98347	55.4337	3.79867	0.5	0.0828099	-2.59405	0.41719	0.505289	2.62739	1	100.274	83.9878	-0.255699	0.0756698	0.170151	1.16903	0.0944811	0.495458	-1.17284	0.337717
B-C1_ATCACG_L005_R1_001_paired_trimmed_paired_merged_contig_70560	---NA---	253	[NO-BLAST]	B-C1_ATCACG_L005_R1_001_paired_trimmed_paired_merged_contig_70560	0	0	#DIV/0!							1	0	0	#DIV/0!							1	0.302219	0	#NUM!	0.185043	0.5	1.43406	0.314957	0.493701	-1.46824	0.25308	0	0.604438	#DIV/0!	0.5	0.224565	-1.15479	0.275435	0.496536	1.18719	0.0874691	0.201479	0	#NUM!	0.121702	0.5	2.03857	0.378298	0.50391	-2.07338	0.470877	0.201479	0.201479	0	0.137604	0.133352	-0.0452794	0.00425167	0.491003	0.0454786	1	0	0	#DIV/0!							1	0.201479	0.201479	0	0.118281	0.0926533	-0.352305	0.0256278	0.498566	0.353236	0.93947	0	0	#DIV/0!							1	0	0	#DIV/0!							1	0	0	#DIV/0!							1	0	0	#DIV/0!							1
B-C1_ATCACG_L005_R1_001_paired_trimmed_paired_merged_contig_70561	---NA---	237	[NO-BLAST]	B-C1_ATCACG_L005_R1_001_paired_trimmed_paired_merged_contig_70561	0	0.107541	#DIV/0!	0.5	0.0869951	-2.52292	0.413005	0.498254	2.5565	0.686656	0.107541	0	#NUM!	0.14789	0.5	1.7574	0.35211	0.495263	-1.79233	0.429612	0.107541	0.107541	0	0.0658453	0.0563114	-0.225654	0.00953392	0.493701	0.225855	1	0.107541	0	#NUM!	0.0468959	0.5	3.41439	0.453104	0.496536	-3.44433	0.480567	0.107541	0.107541	0	0.0649592	0.0826177	0.346917	0.0176585	0.50391	-0.347366	1	0.107541	0.107541	0	0.0734469	0.0711775	-0.0452794	0.00226935	0.491003	0.0453362	1	0	0	#DIV/0!							1	0	0	#DIV/0!							1	0	0	#DIV/0!							1	0	0.430163	#DIV/0!	0.5	0.305453	-0.710979	0.194547	0.499939	0.737116	0.116204	0	0.215081	#DIV/0!	0.5	0.143607	-1.7998	0.356393	0.505289	1.83475	1	0	0	#DIV/0!							1
B-C1_ATCACG_L005_R1_001_paired_trimmed_paired_merged_contig_70562	vesicle-associated protein 1-1	229	[BLASTED, MAPPED, ANNOTATED]	B-C1_ATCACG_L005_R1_001_paired_trimmed_paired_merged_contig_70562	0	0	#DIV/0!							1	0	0.222595	#DIV/0!	0.5	0.163796	-1.61003	0.336204	0.495263	1.64476	0.565143	0.111298	0	#NUM!	0.0681456	0.5	2.87524	0.431854	0.493701	-2.90749	0.555859	0.222595	0.333893	0.584963	0.0970685	0.12405	0.353848	0.0269816	0.496536	-0.354876	0.937548	0	0	#DIV/0!							1	0.111298	0	#NUM!	0.0760127	0.5	2.71762	0.423987	0.491003	-2.75049	0.554189	0	0	#DIV/0!							1	0.556488	0.222595	-1.32193	0.326693	0.102364	-1.67423	0.22433	0.498566	1.6892	0.32241	0	0	#DIV/0!							1	0	0	#DIV/0!							1	0	0	#DIV/0!							1	0.111298	0	#NUM!	0.0543237	0.5	3.20228	0.445676	0.495458	-3.23314	0.601734	20	1.23052e-44	71.45	4	P:GO:0061817; P:GO:0090158; C:GO:0005789; C:GO:0005886	P:endoplasmic reticulum-plasma membrane tethering; P:endoplasmic reticulum membrane organization; C:endoplasmic reticulum membrane; C:plasma membrane
B-C1_ATCACG_L005_R1_001_paired_trimmed_paired_merged_contig_70563	small glutamine-rich tetratricopeptide repeat-containing protein 2-like	299	[BLASTED, MAPPED]	B-C1_ATCACG_L005_R1_001_paired_trimmed_paired_merged_contig_70563	0	0	#DIV/0!							1	0	0	#DIV/0!							1	0.170483	0	#NUM!	0.104383	0.5	2.26003	0.395617	0.493701	-2.2944	0.371431	0.340965	0.511448	0.584963	0.148687	0.190017	0.353848	0.0413297	0.496536	-0.356254	0.871904	0	0	#DIV/0!							1	0	0	#DIV/0!							1	0	0	#DIV/0!							1	0.170483	0.0852413	-1	0.100084	0.0391995	-1.3523	0.0608845	0.498566	1.35367	0.631645	0.0852413	0.170483	1	0.0572006	0.169917	1.57073	0.112717	0.502004	-1.57477	0.70066	0	0.0852413	#DIV/0!	0.5	0.0605287	-3.04624	0.439471	0.499939	3.07777	0.498195	0.0852413	0.170483	1	0.887047	0.113829	-2.96214	0.773218	0.708333	3.0614	0.16988	0.170483	0	#NUM!	0.0832115	0.5	2.58707	0.416789	0.495458	-2.62043	0.437935	3	5.41481e-34	81.9	2	P:GO:0016310; F:GO:0016301	P:phosphorylation; F:kinase activity
B-C1_ATCACG_L005_R1_001_paired_trimmed_paired_merged_contig_70564	---NA---	378	[NO-BLAST]	B-C1_ATCACG_L005_R1_001_paired_trimmed_paired_merged_contig_70564	0.134853	0.202279	0.584963	0.134853	0.163634	0.279085	0.0287809	0.498254	-0.280565	1	0	0.134853	#DIV/0!	0.5	0.0992308	-2.33307	0.400769	0.495263	2.36724	0.565143	0.202279	0	#NUM!	0.123852	0.5	2.01331	0.376148	0.493701	-2.04815	0.25308	0.269705	0	#NUM!	0.117612	0.5	2.08789	0.382388	0.496536	-2.12262	0.105191	0.202279	0.202279	0	0.122185	0.1554	0.346917	0.0332148	0.50391	-0.348504	0.965182	0.404558	0.202279	-1	0.2763	0.133881	-1.04528	0.142419	0.491003	1.05494	0.554189	0	0.134853	#DIV/0!	0.5	0.0785189	-2.67082	0.421481	0.489582	2.70387	0.383721	0.202279	0.269705	0.415037	0.11875	0.124028	0.0627327	0.00527753	0.498566	-0.0629543	1	0.0674263	0.134853	1	0.045246	0.134405	1.57073	0.0891594	0.502004	-1.57326	0.70066	0.0674263	0.134853	1	0.041544	0.095757	1.20474	0.054213	0.499939	-1.20596	0.703714	0	0.134853	#DIV/0!	0.5	0.0900394	-2.4733	0.409961	0.505289	2.50705	1	0	0.0674263	#DIV/0!	0.5	0.0411123	-3.60429	0.458888	0.495458	3.63338	0.496384
B-C1_ATCACG_L005_R1_001_paired_trimmed_paired_merged_contig_6994	uncharacterized acetyltransferase At3g50280-like	1612	[BLASTED, MAPPED, ANNOTATED]	B-C1_ATCACG_L005_R1_001_paired_trimmed_paired_merged_contig_6994	14.7832	17.7714	0.265604	14.7832	14.3762	-0.040274	0.406977	0.498254	0.408965	0.833548	8.9964	15.8425	0.816382	12.3718	11.6576	-0.0857831	0.71419	0.495263	0.719324	0.543354	18.5146	20.2537	0.129529	11.3361	10.6054	-0.0961247	0.730697	0.493701	0.736993	0.344133	21.7716	20.6648	-0.0752694	9.49407	7.67754	-0.306384	1.81654	0.51524	1.84219	3.58e-07	21.6609	17.4078	-0.315361	13.0841	13.3735	0.0315558	0.289339	0.50391	-0.291055	0.837284	16.8386	19.8743	0.239131	11.5002	13.1541	0.193852	1.65389	0.503105	-1.66521	0.0110421	19.4948	17.2971	-0.17256	11.3447	10.0714	-0.171765	1.27338	0.499445	1.28491	0.0311244	22.3092	27.8588	0.320496	13.0969	12.8113	-0.0318089	0.285603	0.498566	0.287369	0.729631	9.70789	5.29665	-0.874078	6.51441	5.27908	-0.303349	1.23533	0.519675	1.27203	0.0355905	9.94505	10.5301	0.0824622	6.12753	7.47724	0.287201	1.34971	0.51853	-1.37993	0.002266	0.600814	5.61287	3.22375	6.25225	3.74764	-0.738395	2.50461	0.579067	2.61119	0.0123526	15.2101	12.6487	-0.266037	7.42394	7.71238	0.0549915	0.288442	0.495458	-0.293637	0.668979	20	0	91.84	1	F:GO:0047172	F:shikimate O-hydroxycinnamoyltransferase activity
B-C1_ATCACG_L005_R1_001_paired_trimmed_paired_merged_contig_70566	---NA---	256	[NO-BLAST]	B-C1_ATCACG_L005_R1_001_paired_trimmed_paired_merged_contig_70566	0	0	#DIV/0!							1	0	0	#DIV/0!							1	0.199118	0	#NUM!	0.121917	0.5	2.03603	0.378083	0.493701	-2.07084	0.371431	0.199118	0	#NUM!	0.0868308	0.5	2.52565	0.413169	0.496536	-2.55922	0.290423	0.497796	0	#NUM!	0.30069	0.5	0.733652	0.19931	0.50391	-0.760243	0.197263	0	0	#DIV/0!							1	0	0.0995592	#DIV/0!	0.5	0.0579691	-3.10857	0.442031	0.489582	3.13984	0.553089	0	0.0995592	#DIV/0!	0.5	0.0457838	-3.44902	0.454216	0.498566	3.4788	0.583227	0.199118	0	#NUM!	0.133617	0.5	1.90382	0.366383	0.502004	-1.93876	0.562517	0	0.696914	#DIV/0!	0.5	0.494869	-0.0148809	0.00513083	0.499939	0.0157406	0.0234454	0	0.0995592	#DIV/0!	0.5	0.0664744	-2.91106	0.433526	0.505289	2.94316	1	0	0.0995592	#DIV/0!	0.5	0.0607049	-3.04204	0.439295	0.495458	3.0736	0.496384
B-C1_ATCACG_L005_R1_001_paired_trimmed_paired_merged_contig_69955	putative RNA-directed DNA polymerase	238	[BLASTED, MAPPED, ANNOTATED]	B-C1_ATCACG_L005_R1_001_paired_trimmed_paired_merged_contig_69955	0	0.107089	#DIV/0!	0.5	0.0866295	-2.529	0.41337	0.498254	2.56256	0.686656	0.107089	0	#NUM!	0.147269	0.5	1.76348	0.352731	0.495263	-1.79841	0.429612	0.107089	0	#NUM!	0.0655686	0.5	2.93085	0.434431	0.493701	-2.96287	0.555859	0.107089	0	#NUM!	0.0466989	0.5	3.42047	0.453301	0.496536	-3.45037	0.480567	0	0	#DIV/0!							1	0	0.214178	#DIV/0!	0.5	0.141757	-1.81851	0.358243	0.491003	1.85346	0.382101	0.107089	0.107089	0	0.0623189	0.0623533	0.000795194	3.43588e-05	0.489582	-0.000795936	1	0.107089	0.107089	0	0.0628679	0.0492464	-0.352305	0.0136215	0.498566	0.352568	0.967207	0	0	#DIV/0!							1	0	0	#DIV/0!							1	0	0	#DIV/0!							1	0	0	#DIV/0!							1	20	2.9016e-19	74.46	5	P:GO:0090502; F:GO:0003676; F:GO:0004523; F:GO:0016779; F:GO:0046914	P:RNA phosphodiester bond hydrolysis, endonucleolytic; F:nucleic acid binding; F:RNA-DNA hybrid ribonuclease activity; F:nucleotidyltransferase activity; F:transition metal ion binding
B-C1_ATCACG_L005_R1_001_paired_trimmed_paired_merged_contig_70568	---NA---	241	[NO-BLAST]	B-C1_ATCACG_L005_R1_001_paired_trimmed_paired_merged_contig_70568	0.211512	0.105756	-1	0.211512	0.0855512	-1.30588	0.12596	0.498254	1.31194	0.758072	0	0.105756	#DIV/0!	0.5	0.07782	-2.68372	0.42218	0.495263	2.71672	0.726013	0.105756	0.105756	0	0.0647524	0.0553767	-0.225654	0.00937569	0.493701	0.225849	1	0.211512	0	#NUM!	0.0922352	0.5	2.43854	0.407765	0.496536	-2.4724	0.290423	0	0	#DIV/0!							1	0.105756	0.105756	0	0.0722278	0.0699961	-0.0452794	0.00223169	0.491003	0.0453344	1	0	0.211512	#DIV/0!	0.5	0.123154	-2.02146	0.376846	0.489582	2.05629	0.383721	0.423023	0.211512	-1	0.248341	0.0972668	-1.3523	0.151074	0.498566	1.36072	0.466261	0.105756	0.105756	0	0.0709668	0.105405	0.570729	0.0344383	0.502004	-0.571767	1	0	0	#DIV/0!							1	0	0	#DIV/0!							1	0.211512	0.317267	0.584963	0.103237	0.19345	0.905991	0.0902121	0.495458	-0.910471	0.714694
B-C1_ATCACG_L005_R1_001_paired_trimmed_paired_merged_contig_70569	probable purine permease 4	283	[BLASTED, MAPPED, ANNOTATED]	B-C1_ATCACG_L005_R1_001_paired_trimmed_paired_merged_contig_70569	0.270182	0.180121	-0.584963	0.270182	0.145709	-0.89084	0.124473	0.498254	0.899494	0.805463	0	0.180121	#DIV/0!	0.5	0.132541	-1.91548	0.367459	0.495263	1.95041	0.565143	0.360242	0.450303	0.321928	0.22057	0.235791	0.096274	0.0152213	0.493701	-0.0974698	1	0.180121	0.450303	1.32193	0.0785466	0.1673	1.09081	0.0887531	0.496536	-1.09442	0.554903	0.180121	0	#NUM!	0.108801	0.5	2.20024	0.391199	0.50391	-2.23474	0.470877	0	0	#DIV/0!							1	0	0	#DIV/0!							1	0	0	#DIV/0!							1	0.270182	0.0900606	-1.58496	0.181304	0.0897619	-1.01423	0.0915419	0.502004	1.01836	0.8351	0	0.180121	#DIV/0!	0.5	0.127902	-1.96689	0.372098	0.499939	2.00178	0.306401	0	0	#DIV/0!							1	0	0.450303	#DIV/0!	0.5	0.274566	-0.864774	0.225434	0.495458	0.893674	0.0650447	20	6.91658e-34	86.67	6	P:GO:0005975; P:GO:0015860; F:GO:0015211; F:GO:0016853; F:GO:0030246; C:GO:0016021	P:carbohydrate metabolic process; P:purine nucleoside transmembrane transport; F:purine nucleoside transmembrane transporter activity; F:isomerase activity; F:carbohydrate binding; C:integral component of membrane
B-C1_ATCACG_L005_R1_001_paired_trimmed_paired_merged_contig_7057	protein FAM133A	1565	[BLASTED]	B-C1_ATCACG_L005_R1_001_paired_trimmed_paired_merged_contig_7057	22.0834	27.2623	0.303942	22.0834	22.0538	-0.00193538	0.0296052	0.498254	0.0296684	1	19.2172	39.3952	1.03562	26.4274	28.9888	0.133459	2.56135	0.502755	-2.56483	0.0534689	35.3726	37.0174	0.0655736	21.658	19.3834	-0.160081	2.27463	0.504266	2.28026	0.002704	66.6575	66.234	-0.00919368	29.0677	24.6077	-0.240308	4.46002	0.519561	4.46648	7.439e-13	26.2887	22.5426	-0.221794	18.4941	17.9539	-0.0427647	0.54016	0.50391	0.54185	0.666389	31.3927	37.4946	0.256252	22.5567	21.3208	-0.0812946	1.2359	0.493834	1.23857	0.254795	40.341	39.3104	-0.0373362	25.3706	21.6864	-0.226366	3.68418	0.511863	3.69113	6.285e-07	36.6276	45.9521	0.327202	26.1582	24.5722	-0.0902375	1.58602	0.501868	1.58859	0.0644864	25.9288	17.0132	-0.607899	18.4035	17.0108	-0.113524	1.39264	0.506028	1.39726	0.277381	35.6951	26.1906	-0.446678	19.9983	24.5972	0.298617	4.5989	0.530685	-4.60859	4.025e-10	1.81584	21.4465	3.56204	28.1327	18.0505	-0.640214	10.0823	0.59665	10.1026	4.648e-07	38.8197	33.7811	-0.20057	17.6864	19.7806	0.161441	2.09413	0.505906	-2.10035	0.002579	6	1.05555e-23	88.7
B-C1_ATCACG_L005_R1_001_paired_trimmed_paired_merged_contig_70570	---NA---	244	[NO-BLAST]	B-C1_ATCACG_L005_R1_001_paired_trimmed_paired_merged_contig_70570	0	0.104456	#DIV/0!	0.5	0.0844993	-2.56492	0.415501	0.498254	2.59835	0.686656	0	0	#DIV/0!							1	0.104456	0.104456	0	0.0639563	0.0546959	-0.225654	0.00926041	0.493701	0.225844	1	0.313367	0	#NUM!	0.136652	0.5	1.87142	0.363348	0.496536	-1.90637	0.17841	0	0	#DIV/0!							1	0.313367	0	#NUM!	0.214019	0.5	1.22419	0.285981	0.491003	-1.25715	0.254795	0	0	#DIV/0!							1	0	0	#DIV/0!							1	0.208911	0	#NUM!	0.140188	0.5	1.83456	0.359812	0.502004	-1.86951	0.562517	0.208911	0	#NUM!	0.128718	0.5	1.95771	0.371282	0.499939	-1.99261	0.384868	0	0	#DIV/0!							1	0	0	#DIV/0!							1
B-C1_ATCACG_L005_R1_001_paired_trimmed_paired_merged_contig_70571	---NA---	269	[NO-BLAST]	B-C1_ATCACG_L005_R1_001_paired_trimmed_paired_merged_contig_70571	0	0	#DIV/0!							1	0	0	#DIV/0!							1	0.189496	0.0947478	-1	0.116025	0.0496126	-1.22565	0.0664122	0.493701	1.22745	0.733718	0.473739	0.0947478	-2.32193	0.206586	0.0352013	-2.55304	0.171385	0.496536	2.55879	0.187218	0.0947478	0.189496	1	0.0572317	0.145579	1.34692	0.0883474	0.50391	-1.34981	0.686501	0.189496	0	#NUM!	0.129419	0.5	1.94987	0.370581	0.491003	-1.98478	0.373129	0	0	#DIV/0!							1	0.0947478	0.0947478	0	0.0556229	0.0435712	-0.352305	0.0120517	0.498566	0.352511	0.967207	0.0947478	0	#NUM!	0.0635799	0.5	2.97529	0.43642	0.502004	-3.00712	0.711153	0	0	#DIV/0!							1	0	0	#DIV/0!							1	0.0947478	0.0947478	0	0.0462458	0.0577712	0.321028	0.0115254	0.495458	-0.321235	1
B-C1_ATCACG_L005_R1_001_paired_trimmed_paired_merged_contig_70572	---NA---	254	[NO-BLAST]	B-C1_ATCACG_L005_R1_001_paired_trimmed_paired_merged_contig_70572	0	0.100343	#DIV/0!	0.5	0.0811726	-2.62286	0.418827	0.498254	2.65609	0.686656	0	0.100343	#DIV/0!	0.5	0.0738371	-2.75951	0.426163	0.495263	2.79222	0.726013	0.301029	0	#NUM!	0.184315	0.5	1.43975	0.315685	0.493701	-1.47396	0.25308	0.200686	0.903088	2.16993	0.0875145	0.335521	1.93881	0.248007	0.496536	-1.95461	0.184793	0	0.200686	#DIV/0!	0.5	0.154176	-1.69735	0.345824	0.50391	1.73222	0.328367	0	0	#DIV/0!							1	0	0	#DIV/0!							1	0.602059	0.301029	-1	0.353446	0.138433	-1.3523	0.215013	0.498566	1.36929	0.369603	0.100343	0	#NUM!	0.0673346	0.5	2.89251	0.432665	0.502004	-2.92469	0.711153	0.200686	0.100343	-1	0.123651	0.0712523	-0.795261	0.0523983	0.499939	0.796986	0.8562	0	0	#DIV/0!							1	0.100343	0.100343	0	0.0489768	0.0611829	0.321028	0.012206	0.495458	-0.32126	1
B-C1_ATCACG_L005_R1_001_paired_trimmed_paired_merged_contig_70573	---NA---	311	[NO-BLAST]	B-C1_ATCACG_L005_R1_001_paired_trimmed_paired_merged_contig_70573	0	0.0819523	#DIV/0!	0.5	0.0662953	-2.91495	0.433705	0.498254	2.94704	0.686656	0.0819523	0	#NUM!	0.112701	0.5	2.14943	0.387299	0.495263	-2.18405	0.429612	0.0819523	0	#NUM!	0.0501779	0.5	3.3168	0.449822	0.493701	-3.34717	0.555859	0.0819523	0	#NUM!	0.0357374	0.5	3.80642	0.464263	0.496536	-3.83463	0.480567	0	0.327809	#DIV/0!	0.5	0.251838	-0.989433	0.248162	0.50391	1.02008	0.120353	0.245857	0	#NUM!	0.167912	0.5	1.57422	0.332088	0.491003	-1.60887	0.254795	0	0	#DIV/0!							1	0	0	#DIV/0!							1	0	0	#DIV/0!							1	0	0	#DIV/0!							1	0	0	#DIV/0!							1	0	0.0819523	#DIV/0!	0.5	0.0499693	-3.32281	0.450031	0.495458	3.35315	0.496384
B-C1_ATCACG_L005_R1_001_paired_trimmed_paired_merged_contig_70574	---NA---	201	[NO-BLAST]	B-C1_ATCACG_L005_R1_001_paired_trimmed_paired_merged_contig_70574	0	0.253604	#DIV/0!	0.5	0.205153	-1.28523	0.294847	0.498254	1.31862	0.561565	0	0	#DIV/0!							1	0.253604	0.253604	0	0.155277	0.132794	-0.225654	0.022483	0.493701	0.226771	1	0.126802	0	#NUM!	0.0552952	0.5	3.1767	0.444705	0.496536	-3.20768	0.480567	0	0.253604	#DIV/0!	0.5	0.19483	-1.35971	0.30517	0.50391	1.39354	0.328367	0.253604	0.507207	1	0.173203	0.335703	0.954721	0.1625	0.491003	-0.968451	0.673244	0	0.380405	#DIV/0!	0.5	0.221494	-1.17466	0.278506	0.489582	1.20723	0.278315	0	0.253604	#DIV/0!	0.5	0.116623	-2.10007	0.383377	0.498566	2.13478	0.41031	0.126802	0.126802	0	0.0850895	0.126381	0.570729	0.0412917	0.502004	-0.572221	1	0.126802	0	#NUM!	0.0781275	0.5	2.67803	0.421873	0.499939	-2.71105	0.560951	0	0	#DIV/0!							1	0.253604	0	#NUM!	0.123782	0.5	2.01412	0.376218	0.495458	-2.04896	0.437935
B-C1_ATCACG_L005_R1_001_paired_trimmed_paired_merged_contig_70575	---NA---	295	[NO-BLAST]	B-C1_ATCACG_L005_R1_001_paired_trimmed_paired_merged_contig_70575	0	0.172794	#DIV/0!	0.5	0.139782	-1.83875	0.360218	0.498254	1.8737	0.561565	0	0	#DIV/0!							1	0.172794	0	#NUM!	0.105799	0.5	2.2406	0.394201	0.493701	-2.27502	0.371431	0	0	#DIV/0!							1	0	0	#DIV/0!							1	0	0	#DIV/0!							1	0.345589	0.345589	0	0.201111	0.201221	0.000795194	0.00011088	0.489582	-0.000802888	1	0	0.172794	#DIV/0!	0.5	0.079462	-2.65359	0.420538	0.498566	2.68671	0.41031	0.172794	0.172794	0	0.115952	0.172221	0.570729	0.0562687	0.502004	-0.573496	0.961619	0	0	#DIV/0!							1	0	0.0863971	#DIV/0!	0.5	0.0576863	-3.11563	0.442314	0.505289	3.14687	1	0.259191	0	#NUM!	0.12651	0.5	1.98268	0.37349	0.495458	-2.01755	0.309295
B-C1_ATCACG_L005_R1_001_paired_trimmed_paired_merged_contig_69961	glutamate receptor 2.8-like	528	[BLASTED, MAPPED, ANNOTATED]	B-C1_ATCACG_L005_R1_001_paired_trimmed_paired_merged_contig_69961	0	0	#DIV/0!							1	0.0482711	0	#NUM!	0.0663824	0.5	2.91306	0.433618	0.495263	-2.94515	0.429612	0.144813	0.0482711	-1.58496	0.0886667	0.0252761	-1.81062	0.0633905	0.493701	1.81173	0.531073	0.0965422	0	#NUM!	0.0420998	0.5	3.57004	0.4579	0.496536	-3.59929	0.290423	0.675796	0.675796	0	0.408209	0.519177	0.346917	0.110968	0.50391	-0.364233	0.763964	0.627525	0.917151	0.547488	0.428579	0.607031	0.502208	0.178452	0.491003	-0.532971	0.560632	1.25505	0.530982	-1.24101	0.730359	0.309168	-1.24021	0.421191	0.489582	1.30978	0.0818612	1.11024	0.675796	-0.716207	0.651778	0.310775	-1.06851	0.341003	0.498566	1.12161	0.0945868	0	0	#DIV/0!							1	0	0.0965422	#DIV/0!	0.5	0.0685533	-2.86663	0.431447	0.499939	2.89892	0.306401	0	0	#DIV/0!							1	0	0	#DIV/0!							1	20	9.41788e-107	79.79	6	P:GO:0007186; P:GO:0034220; F:GO:0004930; F:GO:0015276; C:GO:0005886; C:GO:0016021	P:G protein-coupled receptor signaling pathway; P:ion transmembrane transport; F:G protein-coupled receptor activity; F:ligand-gated ion channel activity; C:plasma membrane; C:integral component of membrane
B-C1_ATCACG_L005_R1_001_paired_trimmed_paired_merged_contig_70577	---NA---	258	[NO-BLAST]	B-C1_ATCACG_L005_R1_001_paired_trimmed_paired_merged_contig_70577	0	0.296362	#DIV/0!	0.5	0.239742	-1.06044	0.260258	0.498254	1.09191	0.432964	0	0	#DIV/0!							1	0.0987874	0	#NUM!	0.0604858	0.5	3.04726	0.439514	0.493701	-3.07879	0.555859	0.0987874	0.0987874	0	0.0430788	0.0367022	-0.231114	0.00637667	0.496536	0.231202	0.998822	0.296362	0.0987874	-1.58496	0.179015	0.075893	-1.23805	0.103122	0.50391	1.24233	0.695842	0	0	#DIV/0!							1	0	0	#DIV/0!							1	0.197575	0.296362	0.584963	0.115989	0.136287	0.232658	0.0202978	0.498566	-0.233541	0.967207	0	0.691512	#DIV/0!	0.5	0.689218	0.463033	0.189218	0.502004	-0.500203	0.025323	0	0.197575	#DIV/0!	0.5	0.140295	-1.83346	0.359705	0.499939	1.86841	0.306401	0	0	#DIV/0!							1	0	0.0987874	#DIV/0!	0.5	0.0602343	-3.05327	0.439766	0.495458	3.08478	0.496384
B-C1_ATCACG_L005_R1_001_paired_trimmed_paired_merged_contig_70578	sterol 24-C-methyltransferase-like	272	[BLASTED]	B-C1_ATCACG_L005_R1_001_paired_trimmed_paired_merged_contig_70578	0	0	#DIV/0!							1	0.0937028	0.374811	2	0.12886	0.275803	1.09783	0.146943	0.495263	-1.10763	0.74478	0.187406	0.0937028	-1	0.114745	0.0490654	-1.22565	0.0656797	0.493701	1.22741	0.733718	0.187406	0.187406	0	0.0817231	0.0696262	-0.231114	0.0120969	0.496536	0.23143	0.980323	0	0.0937028	#DIV/0!	0.5	0.0719867	-2.79613	0.428013	0.50391	2.82869	0.523673	0	0.0937028	#DIV/0!	0.5	0.0620186	-3.01115	0.437981	0.491003	3.04284	0.554189	0	0	#DIV/0!							1	0	0.0937028	#DIV/0!	0.5	0.0430906	-3.53648	0.456909	0.498566	3.56588	0.583227	0.187406	0	#NUM!	0.125757	0.5	1.99129	0.374243	0.502004	-2.02615	0.562517	0	0.281108	#DIV/0!	0.5	0.199611	-1.32474	0.300389	0.499939	1.35837	0.189205	0	0.374811	#DIV/0!	0.5	0.250257	-0.99852	0.249743	0.505289	1.02928	1	0.0937028	0	#NUM!	0.0457357	0.5	3.45053	0.454264	0.495458	-3.48031	0.601734	2	5.59563e-18	82.14
B-C1_ATCACG_L005_R1_001_paired_trimmed_paired_merged_contig_70579	---NA---	374	[NO-BLAST]	B-C1_ATCACG_L005_R1_001_paired_trimmed_paired_merged_contig_70579	0	0.340737	#DIV/0!	0.5	0.275639	-0.859146	0.224361	0.498254	0.887958	0.30273	0	0.477032	#DIV/0!	0.5	0.351022	-0.510366	0.148978	0.495263	0.531665	0.200191	0.954065	1.63554	0.777608	0.584157	0.856415	0.551953	0.272258	0.493701	-0.615448	0.541767	1.97628	2.93034	0.568284	0.861807	1.0887	0.33717	0.226893	0.496536	-0.406404	0.542079	1.15851	1.09036	-0.0874628	0.699787	0.837664	0.259454	0.137876	0.50391	-0.293814	0.844455	0.408885	0.54518	0.415037	0.279255	0.360836	0.369758	0.0815805	0.491003	-0.378651	0.845075	1.49924	1.49924	0	0.872465	0.872946	0.000795194	0.000481024	0.489582	-0.000929364	1	0.408885	1.63554	2	0.240041	0.752127	1.6477	0.512086	0.699361	-1.72544	0.037763	1.09036	0.27259	-2	0.731679	0.271686	-1.42927	0.459993	0.502004	1.50147	0.35181	1.83998	0.681475	-1.43296	1.13368	0.483906	-1.22822	0.649778	0.70046	1.38951	0.073902	0.136295	0.885917	2.70044	1.41833	0.591515	-1.2617	0.826812	0.708333	1.50848	0.674264	0.885917	1.22665	0.469485	0.43241	0.747936	0.790514	0.315526	0.495458	-0.851157	0.321993
B-C1_ATCACG_L005_R1_001_paired_trimmed_paired_merged_contig_69971	alcohol dehydrogenase-like 6 isoform X1	557	[BLASTED, MAPPED, ANNOTATED]	B-C1_ATCACG_L005_R1_001_paired_trimmed_paired_merged_contig_69971	0.0457579	0	#NUM!	0.0457579	0.5	3.44984	0.454242	0.498254	-3.47961	0.601882	0.0915158	0	#NUM!	0.125852	0.5	1.99019	0.374148	0.495263	-2.02506	0.200191	0.137274	0.22879	0.736966	0.0840503	0.119801	0.511311	0.0357504	0.493701	-0.51256	0.862125	0.183032	0.137274	-0.415037	0.0798157	0.0510009	-0.646152	0.0288149	0.496536	0.646794	0.745402	0.366063	0.22879	-0.678072	0.221118	0.175767	-0.331155	0.0453512	0.50391	0.334246	0.920434	0.0915158	0.137274	0.584962	0.0625023	0.0908567	0.539683	0.0283544	0.491003	-0.540427	0.879057	0.137274	0	#NUM!	0.0798846	0.5	2.64594	0.420115	0.489582	-2.67908	0.278315	0.274547	0.366063	0.415037	0.161177	0.16834	0.0627327	0.00716304	0.498566	-0.0631403	1	0.0915158	0.183032	1	0.0614111	0.182425	1.57073	0.121013	0.502004	-1.57538	0.552809	0.0915158	0	#NUM!	0.0563864	0.5	3.14851	0.443614	0.499939	-3.17961	0.384868	0	0.137274	#DIV/0!	0.5	0.0916559	-2.44763	0.408344	0.505289	2.48146	1	0.183032	0.0457579	-2	0.0893366	0.0279003	-1.67897	0.0614363	0.495458	1.6801	0.498275	20	1.29214e-15	94.34	7	P:GO:0046294; P:GO:0055114; F:GO:0004024; F:GO:0008270; F:GO:0051903; C:GO:0005829; C:GO:0016021	P:formaldehyde catabolic process; P:oxidation-reduction process; F:alcohol dehydrogenase activity, zinc-dependent; F:zinc ion binding; F:S-(hydroxymethyl)glutathione dehydrogenase activity; C:cytosol; C:integral component of membrane
B-C1_ATCACG_L005_R1_001_paired_trimmed_paired_merged_contig_70580	---NA---	274	[NO-BLAST]	B-C1_ATCACG_L005_R1_001_paired_trimmed_paired_merged_contig_70580	0	0	#DIV/0!							1	0	0	#DIV/0!							1	0.0930188	0	#NUM!	0.0569538	0.5	3.13406	0.443046	0.493701	-3.16523	0.555859	0.279056	0	#NUM!	0.12169	0.5	2.03872	0.37831	0.496536	-2.07352	0.17841	0	0	#DIV/0!							1	0.0930188	0	#NUM!	0.0635288	0.5	2.97644	0.436471	0.491003	-3.00828	0.554189	0	0	#DIV/0!							1	0.0930188	0.186038	1	0.0546079	0.0855522	0.647695	0.0309443	0.498566	-0.648434	0.881082	0.186038	0	#NUM!	0.124839	0.5	2.00186	0.375161	0.502004	-2.03671	0.562517	0.0930188	0.186038	1	0.0573125	0.132103	1.20474	0.0747902	0.499939	-1.20706	0.703714	0	0	#DIV/0!							1	0	0.0930188	#DIV/0!	0.5	0.056717	-3.14008	0.443283	0.495458	3.17121	0.496384
B-C1_ATCACG_L005_R1_001_paired_trimmed_paired_merged_contig_70581	---NA---	484	[NO-BLAST]	B-C1_ATCACG_L005_R1_001_paired_trimmed_paired_merged_contig_70581	0	0	#DIV/0!							1	0.0526594	0	#NUM!	0.0724172	0.5	2.78752	0.427583	0.495263	-2.82013	0.429612	0.263297	0.210638	-0.321928	0.161212	0.110296	-0.547582	0.0509163	0.493701	0.549944	0.812998	0.210638	0.0526594	-2	0.091854	0.0195644	-2.23111	0.0722897	0.496536	2.23228	0.290423	0.157978	0	#NUM!	0.0954256	0.5	2.38948	0.404574	0.50391	-2.42349	0.345546	0.105319	0.0526594	-1	0.0719294	0.0348534	-1.04528	0.0370759	0.491003	1.04594	0.777363	0.105319	0.105319	0	0.0612889	0.0613226	0.000795194	3.37909e-05	0.489582	-0.000795912	1	0.0526594	0.315956	2.58496	0.0309144	0.145297	2.23266	0.114383	0.498566	-2.23559	0.279586	0	0.157978	#DIV/0!	0.5	0.157454	-1.667	0.342546	0.502004	1.70183	0.23949	0.157978	0.105319	-0.584963	0.0973365	0.0747854	-0.380224	0.0225511	0.499939	0.380892	0.978364	0	0.210638	#DIV/0!	0.5	0.14064	-1.82992	0.35936	0.505289	1.86487	1	0	0.105319	#DIV/0!	0.5	0.0642167	-2.96091	0.435783	0.495458	2.9928	0.302336
B-C1_ATCACG_L005_R1_001_paired_trimmed_paired_merged_contig_70582	---NA---	253	[NO-BLAST]	B-C1_ATCACG_L005_R1_001_paired_trimmed_paired_merged_contig_70582	0	0	#DIV/0!							1	0	0	#DIV/0!							1	0.10074	0	#NUM!	0.0616812	0.5	3.01903	0.438319	0.493701	-3.05068	0.555859	0.10074	0.10074	0	0.0439302	0.0374275	-0.231114	0.00650269	0.496536	0.231206	0.998822	0.201479	0	#NUM!	0.121702	0.5	2.03857	0.378298	0.50391	-2.07338	0.470877	0.402959	0	#NUM!	0.275208	0.5	0.861406	0.224792	0.491003	-0.890254	0.169044	0	0	#DIV/0!							1	0.201479	0.201479	0	0.118281	0.0926533	-0.352305	0.0256278	0.498566	0.353236	0.93947	0.302219	0	#NUM!	0.202802	0.5	1.30185	0.297198	0.502004	-1.33535	0.497771	0.10074	0	#NUM!	0.0620697	0.5	3.00997	0.43793	0.499939	-3.04166	0.560951	0	0	#DIV/0!							1	0	0	#DIV/0!							1
B-C1_ATCACG_L005_R1_001_paired_trimmed_paired_merged_contig_70583	probable mitochondrial-processing peptidase subunit beta, mitochondrial isoform X1	310	[BLASTED, MAPPED, ANNOTATED]	B-C1_ATCACG_L005_R1_001_paired_trimmed_paired_merged_contig_70583	0	0	#DIV/0!							1	0	0.0822166	#DIV/0!	0.5	0.0604988	-3.04695	0.439501	0.495263	3.07848	0.726013	0.164433	0.164433	0	0.10068	0.0861019	-0.225654	0.0145777	0.493701	0.226125	1	0.164433	0.575516	1.80735	0.0717054	0.21382	1.57624	0.142114	0.496536	-1.58263	0.331749	0	0	#DIV/0!							1	0.0822166	0	#NUM!	0.0561513	0.5	3.15454	0.443849	0.491003	-3.18561	0.554189	0	0	#DIV/0!							1	0	0.0822166	#DIV/0!	0.5	0.0378085	-3.72514	0.462191	0.498566	3.75371	0.583227	0.0822166	0	#NUM!	0.0551709	0.5	3.17995	0.444829	0.502004	-3.21091	0.711153	0.0822166	0	#NUM!	0.0506568	0.5	3.3031	0.449343	0.499939	-3.33352	0.560951	0	0.164433	#DIV/0!	0.5	0.10979	-2.18718	0.39021	0.505289	2.22172	1	0	0.411083	#DIV/0!	0.5	0.250652	-0.99624	0.249348	0.495458	1.02697	0.0650447	20	4.47963e-24	70.54	5	P:GO:0006627; F:GO:0004222; F:GO:0046872; C:GO:0005743; C:GO:0017087	P:protein processing involved in protein targeting to mitochondrion; F:metalloendopeptidase activity; F:metal ion binding; C:mitochondrial inner membrane; C:mitochondrial processing peptidase complex
B-C1_ATCACG_L005_R1_001_paired_trimmed_paired_merged_contig_70584	---NA---	359	[NO-BLAST]	B-C1_ATCACG_L005_R1_001_paired_trimmed_paired_merged_contig_70584	0	0.0709949	#DIV/0!	0.5	0.0574313	-3.12202	0.442569	0.498254	3.15323	0.686656	0.14199	0.14199	0	0.195264	0.104483	-0.902165	0.0907816	0.495263	0.906721	0.778502	0	0.212985	#DIV/0!	0.5	0.111525	-2.16456	0.388475	0.493701	2.19915	0.353963	0.709949	0.709949	0	0.309592	0.263765	-0.231114	0.0458268	0.496536	0.235614	0.887791	0.212985	0.0709949	-1.58496	0.128652	0.0545415	-1.23805	0.0741103	0.50391	1.24026	0.695842	0.354974	0.14199	-1.32193	0.242436	0.0939781	-1.36721	0.148458	0.491003	1.37524	0.494611	0.283979	0.14199	-1	0.165258	0.0826745	-0.999205	0.0825834	0.489582	1.00261	0.662316	0.0709949	0.425969	2.58496	0.0416784	0.195888	2.23266	0.15421	0.498566	-2.23798	0.279586	0	0	#DIV/0!							1	0	0.0709949	#DIV/0!	0.5	0.0504125	-3.31008	0.449588	0.499939	3.34047	0.498195	0.0709949	0.14199	1	0.738794	0.0948047	-2.96214	0.64399	0.708333	3.03134	0.16988	0.0709949	0.496964	2.80735	0.0346521	0.303017	3.12838	0.268365	0.495458	-3.13987	0.0720401
B-C1_ATCACG_L005_R1_001_paired_trimmed_paired_merged_contig_69984	heme-binding-like protein At3g10130, chloroplastic	607	[BLASTED, MAPPED, ANNOTATED]	B-C1_ATCACG_L005_R1_001_paired_trimmed_paired_merged_contig_69984	15.3679	22.8839	0.574413	15.3679	18.5119	0.268535	3.14402	0.524998	-3.15547	0.0909525	10.5812	19.2728	0.86507	14.5512	14.1818	-0.0370947	0.369372	0.495263	0.37123	0.971556	18.9369	21.4142	0.17737	11.5947	11.2131	-0.0482843	0.381632	0.493701	0.384675	0.843712	19.6507	26.5369	0.433416	8.56921	9.85916	0.202302	1.28995	0.508037	-1.30571	0.0807	22.5899	17.5933	-0.360656	13.6453	13.516	-0.0137387	0.129327	0.50391	0.130054	1	13.7303	11.7568	-0.223864	9.37736	7.78145	-0.269143	1.59591	0.510562	1.61845	0.109357	15.074	14.3182	-0.0742121	8.77208	8.33685	-0.0734169	0.435232	0.489582	0.441381	0.761604	11.001	14.1082	0.358894	6.4583	6.48787	0.00658957	0.0295661	0.498566	-0.0302915	1	33.675	20.7424	-0.699091	22.5974	20.6736	-0.128362	1.92373	0.507316	1.928	0.434746	21.1203	16.2076	-0.381958	13.0131	11.5088	-0.177219	1.50423	0.509191	1.51463	0.205962	0.965741	10.2452	3.40718	10.0498	6.84062	-0.554967	3.20917	0.558651	3.25681	0.260709	11.6309	15.2419	0.390084	5.67696	9.29355	0.711112	3.61659	0.581637	-3.68584	8.849e-09	20	4.39847e-99	91.64	8	P:GO:0009658; P:GO:0042793; P:GO:0046835; F:GO:0003924; F:GO:0005525; F:GO:0016773; F:GO:0019200; C:GO:0042644	P:chloroplast organization; P:plastid transcription; P:carbohydrate phosphorylation; F:GTPase activity; F:GTP binding; F:phosphotransferase activity, alcohol group as acceptor; F:carbohydrate kinase activity; C:chloroplast nucleoid
B-C1_ATCACG_L005_R1_001_paired_trimmed_paired_merged_contig_70586	---NA---	344	[NO-BLAST]	B-C1_ATCACG_L005_R1_001_paired_trimmed_paired_merged_contig_70586	0	0.0740906	#DIV/0!	0.5	0.0599356	-3.06044	0.440064	0.498254	3.09192	0.686656	0.222272	0.148181	-0.584962	0.305668	0.109038	-1.48713	0.196629	0.495263	1.50007	0.525415	0.0740906	0	#NUM!	0.0453643	0.5	3.4623	0.454636	0.493701	-3.49202	0.555859	0.222272	0	#NUM!	0.0969274	0.5	2.36695	0.403073	0.496536	-2.40103	0.17841	0	0.148181	#DIV/0!	0.5	0.113839	-2.13493	0.386161	0.50391	2.16957	0.328367	0	0.148181	#DIV/0!	0.5	0.098076	-2.34996	0.401924	0.491003	2.38408	0.382101	0.370453	0	#NUM!	0.21558	0.5	1.2137	0.28442	0.489582	-1.24659	0.126417	0.518634	0.296362	-0.807355	0.304471	0.136287	-1.15966	0.168184	0.498566	1.17179	0.399141	0.222272	0.222272	0	0.149154	0.221535	0.570729	0.0723805	0.502004	-0.5753	0.920272	0.148181	0.148181	0	0.0913001	0.105221	0.204739	0.0139212	0.499939	-0.205211	1	0	0	#DIV/0!							1	0.148181	0.0740906	-1	0.0723263	0.0451757	-0.678972	0.0271505	0.495458	0.679514	0.905722
B-C1_ATCACG_L005_R1_001_paired_trimmed_paired_merged_contig_70587	---NA---	426	[NO-BLAST]	B-C1_ATCACG_L005_R1_001_paired_trimmed_paired_merged_contig_70587	0	0	#DIV/0!							1	0	0	#DIV/0!							1	0.299145	0	#NUM!	0.183161	0.5	1.44881	0.316839	0.493701	-1.48305	0.0993542	0.059829	0.119658	1	0.02609	0.0444561	0.768886	0.0183661	0.496536	-0.769105	0.831282	0.957264	0.179487	-2.41504	0.578228	0.13789	-2.06812	0.440338	0.50391	2.11448	0.0765496	0.418803	0	#NUM!	0.286029	0.5	0.805767	0.213971	0.491003	-0.833693	0.0461316	0.239316	0.119658	-1	0.139267	0.0696717	-0.999205	0.069595	0.489582	1.00163	0.662316	0	0	#DIV/0!							1	0.239316	0.119658	-1	0.160591	0.119261	-0.429271	0.0413303	0.502004	0.431256	0.985801	0	0	#DIV/0!							1	0	0	#DIV/0!							1	0	0	#DIV/0!							1
B-C1_ATCACG_L005_R1_001_paired_trimmed_paired_merged_contig_70588	hypothetical protein PRUPE_2G234500	425	[BLASTED]	B-C1_ATCACG_L005_R1_001_paired_trimmed_paired_merged_contig_70588	0.0599698	0	#NUM!	0.0599698	0.5	3.05962	0.44003	0.498254	-3.0911	0.601882	0	0	#DIV/0!							1	0.239879	0.0599698	-2	0.146874	0.0314019	-2.22565	0.115472	0.493701	2.22865	0.371737	0.179909	0.239879	0.415038	0.0784542	0.0891215	0.183923	0.0106673	0.496536	-0.184233	0.980323	0.0599698	0.11994	1	0.0362243	0.092143	1.34692	0.0559187	0.50391	-1.34808	0.686501	0	0	#DIV/0!							1	0.179909	0.179909	0	0.104696	0.104754	0.000795194	5.77228e-05	0.489582	-0.000797287	1	0.0599698	0.11994	1	0.035206	0.055156	0.647695	0.01995	0.498566	-0.648002	0.881082	0.179909	0	#NUM!	0.120727	0.5	2.05018	0.379273	0.502004	-2.08497	0.497771	0.0599698	0.0599698	0	0.0369497	0.0425837	0.204739	0.005634	0.499939	-0.204816	1	0	0.0599698	#DIV/0!	0.5	0.040041	-3.64238	0.459959	0.505289	3.6713	1	0	0	#DIV/0!							1	3	5.2829e-12	61.88
B-C1_ATCACG_L005_R1_001_paired_trimmed_paired_merged_contig_6999	G-type lectin S-receptor-like serine/threonine-protein kinase CES101	397	[BLASTED, MAPPED, ANNOTATED]	B-C1_ATCACG_L005_R1_001_paired_trimmed_paired_merged_contig_6999	0.128399	0.449396	1.80735	0.128399	0.363539	1.50148	0.23514	0.498254	-1.51978	0.557396	0.192598	0.128399	-0.584963	0.264861	0.0944817	-1.48713	0.170379	0.495263	1.49686	0.525415	0.192598	0.0641994	-1.58496	0.117924	0.0336166	-1.81062	0.0843078	0.493701	1.81258	0.531073	0.0641994	0	#NUM!	0.0279958	0.5	4.15864	0.472004	0.496536	-4.18535	0.480567	0.962991	0.385196	-1.32193	0.581687	0.295925	-0.975011	0.285762	0.50391	1.01602	0.403121	0.706193	0.577794	-0.289507	0.482307	0.382422	-0.334786	0.099885	0.491003	0.349369	0.824497	1.21979	0.449396	-1.44057	0.709839	0.261664	-1.43978	0.448175	0.489582	1.50792	0.102872	1.66918	0.320997	-2.37851	0.979916	0.147615	-2.73082	0.832301	0.699361	2.85483	5.801e-05	0.320997	0.256798	-0.321928	0.215403	0.255946	0.248801	0.0405429	0.502004	-0.252083	1	0.320997	0.320997	0	0.197779	0.227935	0.204739	0.0301568	0.499939	-0.206948	1	0	0	#DIV/0!							1	0.128399	0.0641994	-1	0.0626706	0.0391447	-0.678972	0.0235259	0.495458	0.679379	0.905722	20	5.11256e-92	87.78	5	P:GO:0006468; F:GO:0004672; F:GO:0005524; F:GO:0030246; C:GO:0016021	P:protein phosphorylation; F:protein kinase activity; F:ATP binding; F:carbohydrate binding; C:integral component of membrane
B-C1_ATCACG_L005_R1_001_paired_trimmed_paired_merged_contig_7059	uncharacterized membrane protein At1g06890	1896	[BLASTED, MAPPED, ANNOTATED]	B-C1_ATCACG_L005_R1_001_paired_trimmed_paired_merged_contig_7059	14.5852	19.6127	0.427285	14.5852	15.8657	0.121407	1.28051	0.502965	-1.28626	0.270615	13.7652	17.8786	0.377211	18.9299	13.1559	-0.524955	5.77398	0.561388	5.7978	0	28.3639	36.9134	0.380089	17.3667	19.3289	0.154435	1.96218	0.501801	-1.96825	0.002708	28.8478	35.2734	0.290118	12.5798	13.105	0.0590036	0.525158	0.496536	-0.528462	0.346412	27.9068	20.9301	-0.415037	16.8569	16.0795	-0.0681203	0.77744	0.50391	0.780419	0.413303	25.0032	27.7858	0.152236	17.0764	18.3905	0.106956	1.31409	0.495512	-1.31844	0.103341	27.2616	27.1944	-0.00356133	15.8645	15.8341	-0.00276614	0.0303885	0.489582	0.0305142	1	21.3065	32.2084	0.596145	12.5083	14.8115	0.24384	2.30328	0.517916	-2.31615	1.578e-06	17.3544	10.7137	-0.695837	11.6455	10.6782	-0.125108	0.967336	0.502004	0.975393	0.314616	24.8285	20.016	-0.31084	15.2978	14.2131	-0.106101	1.08468	0.503999	1.08986	0.12434	1.47869	14.3567	3.27934	15.3877	9.58578	-0.682806	5.80188	0.593015	5.84192	1.779e-05	28.9285	26.7911	-0.110736	14.1198	16.3355	0.210292	2.21571	0.511396	-2.22567	3.551e-05	20	0	95.85	5	P:GO:0015790; F:GO:0005464; F:GO:0015297; C:GO:0005794; C:GO:0016021	P:UDP-xylose transmembrane transport; F:UDP-xylose transmembrane transporter activity; F:antiporter activity; C:Golgi apparatus; C:integral component of membrane
B-C1_ATCACG_L005_R1_001_paired_trimmed_paired_merged_contig_70590	---NA---	266	[NO-BLAST]	B-C1_ATCACG_L005_R1_001_paired_trimmed_paired_merged_contig_70590	0	0	#DIV/0!							1	0	0.191633	#DIV/0!	0.5	0.141012	-1.82611	0.358988	0.495263	1.86106	0.565143	0.191633	0	#NUM!	0.117333	0.5	2.09132	0.382667	0.493701	-2.12604	0.371431	0	0	#DIV/0!							1	0.191633	0	#NUM!	0.115754	0.5	2.11086	0.384246	0.50391	-2.14555	0.470877	0.574898	0	#NUM!	0.392637	0.5	0.348732	0.107363	0.491003	-0.364885	0.0720616	0	0.0958164	#DIV/0!	0.5	0.0557898	-3.16386	0.44421	0.489582	3.19489	0.553089	0	0	#DIV/0!							1	0	0.0958164	#DIV/0!	0.5	0.0954986	-2.38838	0.404501	0.502004	2.42239	0.562517	0.0958164	0.0958164	0	0.0590362	0.0680379	0.204739	0.00900169	0.499939	-0.204937	1	0	0	#DIV/0!							1	0	0	#DIV/0!							1
B-C1_ATCACG_L005_R1_001_paired_trimmed_paired_merged_contig_70591	---NA---	461	[NO-BLAST]	B-C1_ATCACG_L005_R1_001_paired_trimmed_paired_merged_contig_70591	0	0.0552867	#DIV/0!	0.5	0.0447241	-3.4828	0.455276	0.498254	3.51243	0.686656	0	0.110573	#DIV/0!	0.5	0.0813649	-2.61945	0.418635	0.495263	2.65269	0.565143	0.221147	0.110573	-1	0.135404	0.0578993	-1.22565	0.0775049	0.493701	1.2281	0.597943	0	0	#DIV/0!							1	0	0.0552867	#DIV/0!	0.5	0.0424737	-3.55729	0.457526	0.50391	3.58659	0.523673	0.16586	0.0552867	-1.58496	0.113277	0.0365923	-1.63024	0.0766847	0.491003	1.63204	0.554189	0	0	#DIV/0!							1	0	0.221147	#DIV/0!	0.5	0.101698	-2.29764	0.398302	0.498566	2.33191	0.215152	0	0	#DIV/0!							1	0	0	#DIV/0!							1	0	0	#DIV/0!							1	0	0.221147	#DIV/0!	0.5	0.134841	-1.89067	0.365159	0.495458	1.92561	0.110621
B-C1_ATCACG_L005_R1_001_paired_trimmed_paired_merged_contig_70592	---NA---	268	[NO-BLAST]	B-C1_ATCACG_L005_R1_001_paired_trimmed_paired_merged_contig_70592	0	0.0951013	#DIV/0!	0.5	0.0769322	-2.70027	0.423068	0.498254	2.73321	0.686656	0	0	#DIV/0!							1	0.0951013	0.0951013	0	0.0582289	0.0497977	-0.225654	0.00843112	0.493701	0.225812	1	0.285304	0	#NUM!	0.124414	0.5	2.00678	0.375586	0.496536	-2.04162	0.17841	0	0.190203	#DIV/0!	0.5	0.146122	-1.77475	0.353878	0.50391	1.80969	0.328367	0.0951013	0.0951013	0	0.0649511	0.0629443	-0.0452794	0.00200685	0.491003	0.0453239	1	0	0	#DIV/0!							1	0.380405	0.190203	-1	0.223322	0.0874675	-1.3523	0.135854	0.498566	1.35911	0.466261	0.285304	0	#NUM!	0.191451	0.5	1.38495	0.308549	0.502004	-1.4189	0.497771	0.190203	0	#NUM!	0.117191	0.5	2.09306	0.382809	0.499939	-2.12778	0.384868	0	0.190203	#DIV/0!	0.5	0.126996	-1.97715	0.373004	0.505289	2.01202	1	0	0	#DIV/0!							1
B-C1_ATCACG_L005_R1_001_paired_trimmed_paired_merged_contig_70593	---NA---	226	[NO-BLAST]	B-C1_ATCACG_L005_R1_001_paired_trimmed_paired_merged_contig_70593	0	0	#DIV/0!							1	0	0	#DIV/0!							1	0.112775	0.338325	1.58496	0.0690501	0.177157	1.35931	0.108106	0.493701	-1.3636	0.66019	0	0.112775	#DIV/0!	0.5	0.0418989	-3.57694	0.458101	0.496536	3.60616	0.554903	0	0.22555	#DIV/0!	0.5	0.173278	-1.52884	0.326722	0.50391	1.56336	0.328367	0	0	#DIV/0!							1	0	0	#DIV/0!							1	0	0	#DIV/0!							1	0	0.112775	#DIV/0!	0.5	0.112401	-2.15327	0.387599	0.502004	2.18788	0.562517	0.112775	0.112775	0	0.0694851	0.08008	0.204739	0.0105949	0.499939	-0.205013	1	0	0	#DIV/0!							1	0	0.22555	#DIV/0!	0.5	0.137526	-1.86222	0.362474	0.495458	1.89717	0.302336
B-C1_ATCACG_L005_R1_001_paired_trimmed_paired_merged_contig_70594	---NA---	208	[NO-BLAST]	B-C1_ATCACG_L005_R1_001_paired_trimmed_paired_merged_contig_70594	0	0.245069	#DIV/0!	0.5	0.198248	-1.33462	0.301752	0.498254	1.36831	0.561565	0	0.367603	#DIV/0!	0.5	0.270499	-0.886303	0.229501	0.495263	0.915535	0.471411	0.612672	0.612672	0	0.375128	0.320812	-0.225654	0.0543159	0.493701	0.232099	0.995144	0.857741	0.367603	-1.22239	0.37404	0.136574	-1.45351	0.237466	0.496536	1.47278	0.290423	0.122534	1.47041	3.58496	0.074016	1.12964	3.93188	1.05562	0.797064	-4.07112	0.004407	0.367603	0.735206	1	0.251061	0.486608	0.954721	0.235547	0.491003	-0.983348	0.566544	0	0.245069	#DIV/0!	0.5	0.142693	-1.80901	0.357307	0.489582	1.84396	0.383721	0.367603	0.367603	0	0.215806	0.169048	-0.352305	0.0467584	0.498566	0.355394	0.918508	0.735206	0.122534	-2.58496	0.493355	0.122128	-2.01423	0.371227	0.502004	2.04816	0.505011	0.367603	0.245069	-0.584962	0.226495	0.17402	-0.380224	0.0524746	0.499939	0.383828	0.978364	0.122534	0.122534	0	1.27513	0.0818146	-3.96214	1.19332	0.794809	4.13794	0.039583	0	0.612672	#DIV/0!	0.5	0.373569	-0.420555	0.126431	0.495458	0.439149	0.0650447
B-C1_ATCACG_L005_R1_001_paired_trimmed_paired_merged_contig_70595	---NA---	229	[NO-BLAST]	B-C1_ATCACG_L005_R1_001_paired_trimmed_paired_merged_contig_70595	0	0	#DIV/0!							1	0	0	#DIV/0!							1	0.111298	0.222595	1	0.0681456	0.116557	0.774346	0.0484116	0.493701	-0.775858	0.878338	0	0	#DIV/0!							1	0.111298	0	#NUM!	0.0672285	0.5	2.89478	0.432772	0.50391	-2.92695	0.634841	0.222595	0	#NUM!	0.152025	0.5	1.71762	0.347975	0.491003	-1.75251	0.373129	0	0.222595	#DIV/0!	0.5	0.129608	-1.94778	0.370392	0.489582	1.98268	0.383721	0	0.111298	#DIV/0!	0.5	0.0511819	-3.28822	0.448818	0.498566	3.31871	0.583227	0	0	#DIV/0!							1	0	0.222595	#DIV/0!	0.5	0.158062	-1.66144	0.341938	0.499939	1.69626	0.306401	0	0	#DIV/0!							1	0	0	#DIV/0!							1
B-C1_ATCACG_L005_R1_001_paired_trimmed_paired_merged_contig_69996	zinc finger BED domain-containing protein RICESLEEPER 2-like	389	[BLASTED, MAPPED, ANNOTATED]	B-C1_ATCACG_L005_R1_001_paired_trimmed_paired_merged_contig_69996	0.0655197	0.0655197	0	0.0655197	0.0530021	-0.305878	0.0125175	0.498254	0.306134	1	0	0.196559	#DIV/0!	0.5	0.144637	-1.78949	0.355363	0.495263	1.82443	0.471411	0.262079	0.0655197	-2	0.160466	0.034308	-2.22565	0.126158	0.493701	2.22923	0.371737	0.131039	0.196559	0.584963	0.0571431	0.0730269	0.353848	0.0158838	0.496536	-0.354205	0.937548	0.0655197	0.0655197	0	0.0395767	0.0503352	0.346917	0.0107585	0.50391	-0.347084	1	0	0	#DIV/0!							1	0	0.131039	#DIV/0!	0.5	0.0762986	-2.7122	0.423701	0.489582	2.7451	0.383721	0.262079	0	#NUM!	0.153857	0.5	1.70034	0.346143	0.498566	-1.73522	0.0894445	0.196559	0.0655197	-1.58496	0.1319	0.0653024	-1.01423	0.0665973	0.502004	1.01642	0.8351	0.0655197	0	#NUM!	0.0403692	0.5	3.6306	0.459631	0.499939	-3.65958	0.560951	0	0	#DIV/0!							1	0	0.196559	#DIV/0!	0.5	0.119849	-2.06071	0.380151	0.495458	2.09548	0.187316	20	5.08409e-77	83.76	2	F:GO:0003677; F:GO:0046983	F:DNA binding; F:protein dimerization activity
B-C1_ATCACG_L005_R1_001_paired_trimmed_paired_merged_contig_70597	---NA---	360	[NO-BLAST]	B-C1_ATCACG_L005_R1_001_paired_trimmed_paired_merged_contig_70597	0	0.495584	#DIV/0!	0.5	0.400902	-0.318678	0.0990977	0.498254	0.33373	0.182292	0	0.0707976	#DIV/0!	0.5	0.0520962	-3.26268	0.447904	0.495263	3.29328	0.726013	0.141595	0.212393	0.584962	0.0866963	0.111215	0.359308	0.0245186	0.493701	-0.360144	0.980961	0.495584	0.495584	0	0.216112	0.184123	-0.231114	0.0319896	0.496536	0.233318	0.92669	0.141595	0.212393	0.584962	0.0855296	0.16317	0.93188	0.0776403	0.50391	-0.935108	0.71666	0.353988	0.778774	1.1375	0.241763	0.515444	1.09222	0.273681	0.491003	-1.12599	0.373129	0.495584	0.0707976	-2.80735	0.288398	0.0412224	-2.80656	0.247176	0.489582	2.81742	0.158375	0.637179	0.353988	-0.847997	0.374064	0.162787	-1.2003	0.211277	0.498566	1.21875	0.292689	0.212393	0.283191	0.415038	0.142525	0.282251	0.985766	0.139726	0.502004	-0.99562	0.705317	0.141595	0.212393	0.584962	0.0872423	0.150817	0.789701	0.0635749	0.499939	-0.792256	0.764058	0	0	#DIV/0!							1	0.283191	0	#NUM!	0.138224	0.5	1.85493	0.361776	0.495458	-1.88988	0.235548
B-C1_ATCACG_L005_R1_001_paired_trimmed_paired_merged_contig_70598	---NA---	458	[NO-BLAST]	B-C1_ATCACG_L005_R1_001_paired_trimmed_paired_merged_contig_70598	0.0556488	0.166946	1.58496	0.0556488	0.135051	1.27908	0.0794025	0.498254	-1.28155	0.753381	0	0.222595	#DIV/0!	0.5	0.163796	-1.61003	0.336204	0.495263	1.64476	0.398054	0.222595	0.0556488	-2	0.136291	0.0291393	-2.22565	0.107152	0.493701	2.22823	0.371737	0	0.166946	#DIV/0!	0.5	0.0620251	-3.01101	0.437975	0.496536	3.04269	0.272696	0	0	#DIV/0!							1	0.111298	0	#NUM!	0.0760127	0.5	2.71762	0.423987	0.491003	-2.75049	0.373129	0.111298	0.500839	2.16993	0.0647681	0.291617	2.17072	0.226849	0.489582	-2.18254	0.160367	0.111298	0.111298	0	0.0653387	0.0511819	-0.352305	0.0141568	0.498566	0.352589	0.93947	0.166946	0.222595	0.415038	0.112028	0.221857	0.985766	0.109829	0.502004	-0.991866	0.705317	0.111298	0.111298	0	0.0685748	0.0790309	0.204739	0.0104561	0.499939	-0.205006	1	0.0556488	0	#NUM!	0.579099	0.5	-0.211881	0.0790986	0.505289	0.226164	0.0005445	0	0	#DIV/0!							1
B-C1_ATCACG_L005_R1_001_paired_trimmed_paired_merged_contig_69997	zinc finger BED domain-containing protein RICESLEEPER 2-like	788	[BLASTED, MAPPED, ANNOTATED]	B-C1_ATCACG_L005_R1_001_paired_trimmed_paired_merged_contig_69997	0	0	#DIV/0!							1	0	0.129376	#DIV/0!	0.5	0.0952011	-2.39288	0.404799	0.495263	2.42688	0.398054	0.0323441	0.0323441	0	0.0198037	0.0169363	-0.225654	0.00286744	0.493701	0.225672	1	0.0646882	0.0646882	0	0.028209	0.0240334	-0.231114	0.00417559	0.496536	0.231152	0.980323	0.161721	0.194065	0.263034	0.0976861	0.149089	0.609952	0.0514032	0.50391	-0.612114	0.7215	0.194065	0.0646882	-1.58496	0.13254	0.0428149	-1.63024	0.089725	0.491003	1.63271	0.373129	0.0323441	0.161721	2.32193	0.0188222	0.0941629	2.32272	0.0753407	0.489582	-2.32394	0.320464	0.0323441	0.291097	3.16992	0.018988	0.133865	2.81762	0.114877	0.498566	-2.81996	0.108867	0.291097	0.0646882	-2.16992	0.195339	0.0644737	-1.5992	0.130865	0.502004	1.60454	0.475595	0	0.0323441	#DIV/0!	0.5	0.0229671	-4.44429	0.477033	0.499939	4.46982	0.498195	0	0.0646882	#DIV/0!	0.5	0.0431915	-3.53311	0.456809	0.505289	3.56252	1	0.129376	0.258753	1	0.0631478	0.157771	1.32103	0.0946233	0.495458	-1.32441	0.309295	20	2.56116e-124	75.91	1	F:GO:0005488	F:binding
B-C1_ATCACG_L005_R1_001_paired_trimmed_paired_merged_contig_706	rop guanine nucleotide exchange factor 1-like	2095	[BLASTED, MAPPED, ANNOTATED]	B-C1_ATCACG_L005_R1_001_paired_trimmed_paired_merged_contig_706	8.51599	11.5331	0.437532	8.51599	9.32969	0.131654	0.813697	0.498254	-0.824279	0.373503	6.32617	11.6791	0.884523	8.69974	8.594	-0.0176423	0.105739	0.495263	0.107201	1	14.8178	15.3288	0.0489096	9.07269	8.02659	-0.176745	1.04611	0.503587	1.06093	0.021404	21.5211	17.8471	-0.270065	9.38485	6.63067	-0.501179	2.75418	0.546515	2.79941	0	13.0173	10.1827	-0.354311	7.86301	7.82281	-0.00739405	0.0401961	0.50391	0.0408705	1	13.8932	13.3458	-0.0579991	9.48863	8.83311	-0.103279	0.655521	0.491003	0.663607	0.278022	17.5429	15.7181	-0.158465	10.2089	9.15197	-0.15767	1.05691	0.497723	1.0686	0.0323214	15.341	15.5721	0.0215755	9.0061	7.16106	-0.330729	1.84504	0.523343	1.87445	7.145e-08	13.285	8.96613	-0.567236	8.91478	8.93639	0.00349262	0.0216079	0.502004	-0.0218884	1	12.6037	12.3725	-0.0267043	7.76561	8.78556	0.178034	1.01995	0.509191	-1.03537	0.0264326	1.09491	7.40891	2.75845	11.394	4.94684	-1.2037	6.44717	0.869332	6.55857	7.786e-13	18.9907	14.465	-0.392722	9.26922	8.81985	-0.0716935	0.449368	0.495458	0.455051	0.437935	20	0	88.15	1	F:GO:0005089	F:Rho guanyl-nucleotide exchange factor activity
B-C1_ATCACG_L005_R1_001_paired_trimmed_paired_merged_contig_70	40S ribosomal protein S11	311	[BLASTED, MAPPED, ANNOTATED]	B-C1_ATCACG_L005_R1_001_paired_trimmed_paired_merged_contig_70	205.782	266.919	0.375282	205.782	215.924	0.069404	10.1416	0.501333	-10.1418	0.375216	183.409	379.029	1.04724	252.224	278.907	0.145078	26.6829	0.508585	-26.6833	0.0008872	444.837	540.475	0.280952	272.366	283.008	0.0552978	10.6423	0.4963	-10.6424	0.182376	524.986	565.143	0.106336	228.934	209.966	-0.124778	18.9683	0.504655	18.9687	5.452e-06	111.506	126.097	0.177406	124.499	131.333	0.077098	6.83425	0.507678	-6.83469	0.260857	107.351	128.267	0.256816	135.337	149.815	0.14662	14.4774	0.504539	-14.4781	0.00286	136.486	123.096	-0.148969	135.633	149.928	0.144557	14.2945	0.501046	-14.2953	0.001223	117.37	126.928	0.112943	139.763	130.095	-0.103411	9.66741	0.5046	9.66796	0.0219033	82.7409	56.7459	-0.544086	266.609	254.353	-0.0678918	12.2557	0.50524	12.2559	0.265622	86.4347	74.8454	-0.207696	254.793	284.041	0.156775	29.2483	0.513761	-29.2487	6.543e-07	5.6792	56.3765	3.31133	249.024	176.686	-0.495095	72.3376	0.571395	72.3393	2.389e-07	93.4529	95.6692	0.0338147	265.122	286.524	0.111997	21.4015	0.502607	-21.4018	0.0001937	20	2.83006e-26	99.76	2	P:GO:0006412; F:GO:0003735	P:translation; F:structural constituent of ribosome
B-C1_ATCACG_L005_R1_001_paired_trimmed_paired_merged_contig_70600	---NA---	284	[NO-BLAST]	B-C1_ATCACG_L005_R1_001_paired_trimmed_paired_merged_contig_70600	0	0	#DIV/0!							1	0	0	#DIV/0!							1	0.0897435	0.179487	1	0.0549484	0.0939845	0.774346	0.0390361	0.493701	-0.775329	0.878338	0.179487	0.538461	1.58496	0.07827	0.200053	1.35385	0.121783	0.496536	-1.35931	0.444687	0.179487	0	#NUM!	0.108418	0.5	2.20533	0.391582	0.50391	-2.23982	0.470877	0.179487	0.179487	0	0.122584	0.118796	-0.0452794	0.00378758	0.491003	0.0454375	1	0.179487	0	#NUM!	0.10445	0.5	2.25912	0.39555	0.489582	-2.29348	0.383721	0	0	#DIV/0!							1	0	0.179487	#DIV/0!	0.5	0.178892	-1.48284	0.321108	0.502004	1.51721	0.364622	0.0897435	0.179487	1	0.0552944	0.127451	1.20474	0.0721568	0.499939	-1.2069	0.703714	0	0	#DIV/0!							1	0.448717	0.26923	-0.736966	0.219016	0.16416	-0.415937	0.0548564	0.495458	0.419539	0.905722
B-C1_ATCACG_L005_R1_001_paired_trimmed_paired_merged_contig_70601	---NA---	453	[NO-BLAST]	B-C1_ATCACG_L005_R1_001_paired_trimmed_paired_merged_contig_70601	0.056263	0.225052	2	0.056263	0.182056	1.69412	0.125793	0.498254	-1.69879	0.601882	0	0	#DIV/0!							1	0.056263	0.450104	3	0.0344489	0.235687	2.77435	0.201238	0.493701	-2.78163	0.178292	0	0	#DIV/0!							1	0.225052	0.112526	-1	0.135941	0.0864476	-0.653083	0.0494934	0.50391	0.654956	0.838193	0.225052	0.168789	-0.415038	0.153703	0.111716	-0.460317	0.0419877	0.491003	0.462228	0.879057	0	0.225052	#DIV/0!	0.5	0.131038	-1.93194	0.368962	0.489582	1.96686	0.18769	0	0	#DIV/0!							1	0.281315	0.112526	-1.32193	0.188775	0.112153	-0.751199	0.0766219	0.502004	0.755097	0.8351	0.281315	0.393841	0.485427	0.173329	0.279661	0.690166	0.106332	0.499939	-0.698309	0.628159	0	0.112526	#DIV/0!	0.5	0.0751322	-2.73442	0.424868	0.505289	2.76724	1	0	0.056263	#DIV/0!	0.5	0.0343056	-3.86541	0.465694	0.495458	3.89336	0.496384
B-C1_ATCACG_L005_R1_001_paired_trimmed_paired_merged_contig_70602	---NA---	285	[NO-BLAST]	B-C1_ATCACG_L005_R1_001_paired_trimmed_paired_merged_contig_70602	0	0.178857	#DIV/0!	0.5	0.144687	-1.789	0.355313	0.498254	1.82394	0.561565	0	0.0894286	#DIV/0!	0.5	0.0658057	-2.92564	0.434194	0.495263	2.95769	0.726013	0.178857	0	#NUM!	0.109511	0.5	2.19085	0.390489	0.493701	-2.22538	0.371431	0.178857	0	#NUM!	0.0779954	0.5	2.68047	0.422005	0.496536	-2.71348	0.290423	0	0	#DIV/0!							1	0	0.178857	#DIV/0!	0.5	0.118379	-2.07851	0.381621	0.491003	2.11325	0.382101	0.178857	0.0894286	-1	0.104084	0.0520705	-0.999205	0.0520131	0.489582	1.00056	0.795118	0	0.0894286	#DIV/0!	0.5	0.0411251	-3.60384	0.458875	0.498566	3.63293	0.583227	0.0894286	0	#NUM!	0.0600105	0.5	3.05864	0.43999	0.502004	-3.09013	0.711153	0.0894286	0	#NUM!	0.0551004	0.5	3.18179	0.4449	0.499939	-3.21275	0.560951	0	0	#DIV/0!							1	0	0.178857	#DIV/0!	0.5	0.109056	-2.19686	0.390944	0.495458	2.23138	0.302336
B-C1_ATCACG_L005_R1_001_paired_trimmed_paired_merged_contig_70603	calmodulin	414	[BLASTED, MAPPED, ANNOTATED]	B-C1_ATCACG_L005_R1_001_paired_trimmed_paired_merged_contig_70603	0	0.615632	#DIV/0!	0.5	0.498015	-0.00573823	0.00198477	0.498254	0.00607178	0.0743117	0	0.430942	#DIV/0!	0.5	0.317107	-0.656958	0.182893	0.495263	0.681941	0.200191	0.0615632	0.0615632	0	0.037694	0.0322362	-0.225654	0.00545783	0.493701	0.22572	1	0.246253	0.123126	-1	0.107385	0.0457447	-1.23111	0.0616402	0.496536	1.23266	0.518197	0.123126	0.0615632	-1	0.0743735	0.0472956	-0.653083	0.0270779	0.50391	0.653644	0.92369	0.123126	0.0615632	-1	0.0840913	0.0407465	-1.04528	0.0433448	0.491003	1.04618	0.777363	1.97002	0	#NUM!	1.14643	0.5	-1.19714	0.646427	0.687393	1.36052	2.921e-07	0.0615632	0.18469	1.58496	0.0361414	0.0849322	1.23266	0.0487908	0.498566	-1.23362	0.647256	0	0.0615632	#DIV/0!	0.5	0.061359	-3.02658	0.438641	0.502004	3.0582	0.562517	0.430942	0.123126	-1.80735	0.26552	0.0874303	-1.60262	0.17809	0.499939	1.61248	0.330003	0	0.18469	#DIV/0!	0.5	0.123315	-2.01958	0.376685	0.505289	2.05441	1	0.0615632	0.123126	1	0.0300486	0.0750746	1.32103	0.0450261	0.495458	-1.3218	0.668979	20	3.53252e-68	99.82	2	P:GO:0019722; F:GO:0005509	P:calcium-mediated signaling; F:calcium ion binding
B-C1_ATCACG_L005_R1_001_paired_trimmed_paired_merged_contig_70604	---NA---	214	[NO-BLAST]	B-C1_ATCACG_L005_R1_001_paired_trimmed_paired_merged_contig_70604	0.119099	0	#NUM!	0.119099	0.5	2.06977	0.380901	0.498254	-2.10453	0.601882	0	0	#DIV/0!							1	0.119099	0	#NUM!	0.0729221	0.5	2.7775	0.427078	0.493701	-2.81014	0.555859	0	0.119099	#DIV/0!	0.5	0.0442484	-3.49823	0.455752	0.496536	3.52779	0.554903	0	0	#DIV/0!							1	0.119099	0	#NUM!	0.0813407	0.5	2.61988	0.418659	0.491003	-2.65312	0.554189	0	0	#DIV/0!							1	0	0.357297	#DIV/0!	0.5	0.164308	-1.60552	0.335692	0.498566	1.64024	0.292689	0.238198	0.119099	-1	0.159841	0.118704	-0.429271	0.0411372	0.502004	0.431238	1	0.119099	0	#NUM!	0.0733814	0.5	2.76844	0.426619	0.499939	-2.80112	0.560951	0	0	#DIV/0!							1	0.119099	0.119099	0	0.0581314	0.0726189	0.321028	0.0144875	0.495458	-0.321355	1
B-C1_ATCACG_L005_R1_001_paired_trimmed_paired_merged_contig_70605	mitochondrial import inner membrane translocase subunit Tim13-like	414	[BLASTED, MAPPED, ANNOTATED]	B-C1_ATCACG_L005_R1_001_paired_trimmed_paired_merged_contig_70605	0	0	#DIV/0!							1	0	0.123126	#DIV/0!	0.5	0.090602	-2.46431	0.409398	0.495263	2.49809	0.565143	0.369379	0	#NUM!	0.226164	0.5	1.14456	0.273836	0.493701	-1.17686	0.0606933	0	0.923448	#DIV/0!	0.5	0.343085	-0.54336	0.156915	0.496536	0.565564	0.00216	0.18469	0.123126	-0.584962	0.11156	0.0945913	-0.238045	0.0169691	0.50391	0.238649	1	0	0.0615632	#DIV/0!	0.5	0.0407465	-3.61718	0.459253	0.491003	3.64622	0.554189	0	0	#DIV/0!							1	0	0.123126	#DIV/0!	0.5	0.0566215	-3.14251	0.443379	0.498566	3.17363	0.41031	0	0	#DIV/0!							1	0	0	#DIV/0!							1	0	0.0615632	#DIV/0!	0.5	0.0411049	-3.60454	0.458895	0.505289	3.63364	1	0.369379	0.18469	-1	0.180292	0.112612	-0.678972	0.0676796	0.495458	0.682336	0.720277	20	1.12057e-11	59.96	2	P:GO:0015031; C:GO:0005739	P:protein transport; C:mitochondrion
B-C1_ATCACG_L005_R1_001_paired_trimmed_paired_merged_contig_70606	---NA---	229	[NO-BLAST]	B-C1_ATCACG_L005_R1_001_paired_trimmed_paired_merged_contig_70606	0	0	#DIV/0!							1	0	0	#DIV/0!							1	0.222595	0	#NUM!	0.136291	0.5	1.87524	0.363709	0.493701	-1.91018	0.371431	0	0	#DIV/0!							1	0	0.111298	#DIV/0!	0.5	0.0855039	-2.54787	0.414496	0.50391	2.58136	0.523673	0.222595	0	#NUM!	0.152025	0.5	1.71762	0.347975	0.491003	-1.75251	0.373129	0	0.222595	#DIV/0!	0.5	0.129608	-1.94778	0.370392	0.489582	1.98268	0.383721	0	0	#DIV/0!							1	0	0	#DIV/0!							1	0.222595	0	#NUM!	0.13715	0.5	1.86618	0.36285	0.499939	-1.90113	0.384868	0	0	#DIV/0!							1	0	0	#DIV/0!							1
B-C1_ATCACG_L005_R1_001_paired_trimmed_paired_merged_contig_70607	Proteasome subunit alpha type	314	[BLASTED, MAPPED, ANNOTATED]	B-C1_ATCACG_L005_R1_001_paired_trimmed_paired_merged_contig_70607	0	0	#DIV/0!							1	0	0.0811693	#DIV/0!	0.5	0.0597281	-3.06545	0.440272	0.495263	3.0969	0.726013	0.162339	0.0811693	-1	0.099397	0.0425025	-1.22565	0.0568945	0.493701	1.22697	0.733718	0.243508	0.0811693	-1.58496	0.106188	0.0301566	-1.81608	0.0760314	0.496536	1.81767	0.449391	0	0.324677	#DIV/0!	0.5	0.249432	-1.00328	0.250568	0.50391	1.0341	0.120353	0	0.0811693	#DIV/0!	0.5	0.0537231	-3.21831	0.446277	0.491003	3.24911	0.554189	0.162339	0.243508	0.584963	0.0944707	0.141784	0.585758	0.0473135	0.489582	-0.587665	0.869058	0.568185	0.405846	-0.485427	0.33356	0.186634	-0.837732	0.146926	0.498566	0.850518	0.527021	0	0	#DIV/0!							1	0	0	#DIV/0!							1	0	0	#DIV/0!							1	0	0.324677	#DIV/0!	0.5	0.197968	-1.33666	0.302032	0.495458	1.37036	0.110621	20	2.13958e-30	88.57	7	P:GO:0010499; P:GO:0043161; F:GO:0004298; C:GO:0005634; C:GO:0005737; C:GO:0016021; C:GO:0019773	P:proteasomal ubiquitin-independent protein catabolic process; P:proteasome-mediated ubiquitin-dependent protein catabolic process; F:threonine-type endopeptidase activity; C:nucleus; C:cytoplasm; C:integral component of membrane; C:proteasome core complex, alpha-subunit complex
B-C1_ATCACG_L005_R1_001_paired_trimmed_paired_merged_contig_70608	---NA---	279	[NO-BLAST]	B-C1_ATCACG_L005_R1_001_paired_trimmed_paired_merged_contig_70608	0	0.456759	#DIV/0!	0.5	0.369495	-0.436373	0.130505	0.498254	0.45547	0.30273	0.182704	0.822166	2.16992	0.251254	0.604988	1.26776	0.353734	0.495263	-1.31618	0.529861	0.365407	0.182704	-1	0.223732	0.0956688	-1.22565	0.128064	0.493701	1.23233	0.597943	1.37028	1.73568	0.341037	0.597545	0.644853	0.109923	0.047308	0.496536	-0.119671	0.963332	0.182704	0	#NUM!	0.110361	0.5	2.1797	0.389639	0.50391	-2.21425	0.470877	0.182704	0.365407	1	0.124781	0.24185	0.954721	0.11707	0.491003	-0.961871	0.673244	0.822166	0.822166	0	0.478448	0.478712	0.000795194	0.000263787	0.489582	-0.000837805	1	0.639463	0.548111	-0.222392	0.375405	0.252057	-0.574697	0.123348	0.498566	0.587785	0.666561	0	0	#DIV/0!							1	0.182704	0.0913518	-1	0.112571	0.0648676	-0.795261	0.0477031	0.499939	0.796691	0.8562	0	0.548111	#DIV/0!	0.5	0.365967	-0.450216	0.134033	0.505289	0.469744	1	0.822166	0.822166	0	0.401294	0.501305	0.321028	0.100011	0.495458	-0.336246	0.861435
B-C1_ATCACG_L005_R1_001_paired_trimmed_paired_merged_contig_70609	---NA---	295	[NO-BLAST]	B-C1_ATCACG_L005_R1_001_paired_trimmed_paired_merged_contig_70609	0	0	#DIV/0!							1	0	0	#DIV/0!							1	0.0863971	0.345589	2	0.0528994	0.18096	1.77435	0.12806	0.493701	-1.77896	0.531073	0.259191	0	#NUM!	0.113027	0.5	2.14526	0.386973	0.496536	-2.17988	0.17841	0.0863971	0	#NUM!	0.0521875	0.5	3.26015	0.447812	0.50391	-3.29076	0.634841	0	0.259191	#DIV/0!	0.5	0.17155	-1.5433	0.32845	0.491003	1.57786	0.272378	0.172794	0	#NUM!	0.100555	0.5	2.31394	0.399445	0.489582	-2.34816	0.383721	0.259191	0.259191	0	0.152162	0.119193	-0.352305	0.0329686	0.498566	0.353844	0.918508	0	0	#DIV/0!							1	0	0.345589	#DIV/0!	0.5	0.245398	-1.02681	0.254602	0.499939	1.0579	0.116204	0	0.172794	#DIV/0!	0.5	0.115373	-2.11563	0.384627	0.505289	2.15031	1	0	0	#DIV/0!							1
B-C1_ATCACG_L005_R1_001_paired_trimmed_paired_merged_contig_7061	DUF724 domain-containing protein 7 isoform X3	2721	[BLASTED]	B-C1_ATCACG_L005_R1_001_paired_trimmed_paired_merged_contig_7061	22.7989	28.981	0.346144	22.7989	23.4442	0.0402663	0.645291	0.498254	-0.646546	0.656329	17.9562	38.5258	1.10134	24.6934	28.349	0.199176	3.65566	0.512143	-3.66108	7.35e-06	37.4954	43.2279	0.205249	22.9578	22.6354	-0.0204051	0.322423	0.493701	0.323068	0.779044	57.4374	57.4093	-0.000705992	25.0471	21.3291	-0.23182	3.71799	0.517571	3.72521	0	32.7835	25.827	-0.34409	18.015	20.7821	0.206148	2.76716	0.518076	-2.77483	4.538e-07	39.1203	39.9199	0.0291906	23.9769	25.7283	0.101711	1.7514	0.494971	-1.75435	0.014739	51.8739	48.2757	-0.103711	25.9136	26.2387	0.0179901	0.32516	0.489582	-0.325657	0.795118	48.0358	53.9328	0.167054	23.2879	23.2991	0.000695079	0.0112226	0.498566	-0.0112441	1	28.0259	19.0104	-0.559969	25.1925	24.6371	-0.0321622	0.555406	0.502004	0.556337	0.711153	44.1777	34.2228	-0.368364	18.8894	25.3479	0.424295	6.45858	0.559141	-6.4725	0	2.53872	29.3052	3.52898	23.1988	18.7436	-0.307657	4.45527	0.532764	4.46588	0.007913	46.2367	39.2202	-0.23744	22.9097	23.9589	0.0646006	1.04916	0.497108	-1.05115	0.133083	20	0	93.95
B-C1_ATCACG_L005_R1_001_paired_trimmed_paired_merged_contig_70610	stromal 70 kDa heat shock-related protein, chloroplastic-like	280	[BLASTED, MAPPED, ANNOTATED]	B-C1_ATCACG_L005_R1_001_paired_trimmed_paired_merged_contig_70610	0	0	#DIV/0!							1	0.182051	0	#NUM!	0.250356	0.5	0.997944	0.249644	0.495263	-1.0287	0.200191	0.182051	0	#NUM!	0.111467	0.5	2.16532	0.388533	0.493701	-2.1999	0.371431	0	0	#DIV/0!							1	0.182051	0	#NUM!	0.109967	0.5	2.18486	0.390033	0.50391	-2.2194	0.470877	0.182051	0.182051	0	0.124335	0.120493	-0.0452794	0.00384169	0.491003	0.0454421	1	0	0	#DIV/0!							1	0	0.0910255	#DIV/0!	0.5	0.0418594	-3.5783	0.458141	0.498566	3.60751	0.583227	0	0	#DIV/0!							1	0	0	#DIV/0!							1	0	0	#DIV/0!							1	0	0.182051	#DIV/0!	0.5	0.111003	-2.17133	0.388997	0.495458	2.2059	0.302336	12	4.50854e-30	86.92	11	P:GO:0034605; P:GO:0034620; P:GO:0042026; P:GO:0051085; F:GO:0005524; F:GO:0031072; F:GO:0042623; F:GO:0044183; F:GO:0051082; F:GO:0051787; C:GO:0009507	P:cellular response to heat; P:cellular response to unfolded protein; P:protein refolding; P:chaperone cofactor-dependent protein refolding; F:ATP binding; F:heat shock protein binding; F:ATPase activity, coupled; F:protein folding chaperone; F:unfolded protein binding; F:misfolded protein binding; C:chloroplast
B-C1_ATCACG_L005_R1_001_paired_trimmed_paired_merged_contig_70611	---NA---	314	[NO-BLAST]	B-C1_ATCACG_L005_R1_001_paired_trimmed_paired_merged_contig_70611	0	0.487016	#DIV/0!	0.5	0.393971	-0.343838	0.106029	0.498254	0.359814	0.227211	0	0	#DIV/0!							1	0.243508	0.243508	0	0.149096	0.127508	-0.225654	0.021588	0.493701	0.226684	1	0	0.0811693	#DIV/0!	0.5	0.0301566	-4.05138	0.469843	0.496536	4.07854	0.554903	0.649354	0.405846	-0.678072	0.392238	0.31179	-0.331155	0.0804479	0.50391	0.340786	0.920434	0.0811693	0.243508	1.58496	0.055436	0.161169	1.53968	0.105733	0.491003	-1.54331	0.560632	0	0.0811693	#DIV/0!	0.5	0.0472614	-3.40319	0.452739	0.489582	3.43318	0.553089	0	0	#DIV/0!							1	0.649354	0.243508	-1.41504	0.435745	0.2427	-0.844309	0.193045	0.502004	0.866097	0.711153	0.324677	0.405846	0.321928	0.200046	0.288186	0.526667	0.0881397	0.499939	-0.533991	0.803047	0	0.0811693	#DIV/0!	0.5	0.0541957	-3.20568	0.445804	0.505289	3.23653	1	0.162339	0.0811693	-1	0.0792364	0.0494919	-0.678972	0.0297445	0.495458	0.679623	0.905722
B-C1_ATCACG_L005_R1_001_paired_trimmed_paired_merged_contig_70612	---NA---	973	[NO-BLAST]	B-C1_ATCACG_L005_R1_001_paired_trimmed_paired_merged_contig_70612	0	0.0523888	#DIV/0!	0.5	0.0423799	-3.56048	0.45762	0.498254	3.58976	0.561565	0.0523888	0.157166	1.58496	0.072045	0.11565	0.682797	0.0436052	0.495263	-0.684188	0.808766	0.157166	0.130972	-0.263034	0.0962302	0.0685806	-0.488689	0.0276496	0.493701	0.48947	0.813263	0.0261944	0	#NUM!	0.0114228	0.5	5.45195	0.488577	0.496536	-5.47379	0.480567	0.0523888	0.314333	2.58496	0.0316451	0.241485	2.93188	0.20984	0.50391	-2.93938	0.0139758	0.183361	0.0523888	-1.80735	0.12523	0.0346743	-1.85263	0.0905552	0.491003	1.85485	0.272378	0.0523888	0.130972	1.32193	0.030487	0.0762594	1.32272	0.0457725	0.489582	-1.32352	0.538456	0.104778	0.157166	0.584962	0.061511	0.0722753	0.232658	0.0107643	0.498566	-0.232907	0.93947	0.445305	0.0523888	-3.08746	0.298819	0.0522151	-2.51673	0.246604	0.502004	2.52879	0.100437	0.0261944	0.0523888	1	0.0161394	0.0372006	1.20474	0.0210612	0.499939	-1.20492	0.703714	0	0	#DIV/0!							1	0	0.209555	#DIV/0!	0.5	0.127773	-1.96834	0.372227	0.495458	2.00323	0.0116685
B-C1_ATCACG_L005_R1_001_paired_trimmed_paired_merged_contig_70613	sugar transporter STL1-like	448	[BLASTED, MAPPED]	B-C1_ATCACG_L005_R1_001_paired_trimmed_paired_merged_contig_70613	0	0	#DIV/0!							1	0	0.398237	#DIV/0!	0.5	0.293041	-0.770826	0.206959	0.495263	0.798126	0.200191	0.170673	0.227564	0.415037	0.1045	0.119159	0.189383	0.0146589	0.493701	-0.18995	1	0.56891	0.398237	-0.514573	0.248088	0.147956	-0.745687	0.100132	0.496536	0.75238	0.494766	0.227564	0.227564	0	0.137458	0.174825	0.346917	0.0373667	0.50391	-0.348924	0.939551	0.113782	0.113782	0	0.0777094	0.0753083	-0.0452794	0.00240106	0.491003	0.045343	1	0.056891	0	#NUM!	0.0331069	0.5	3.91672	0.466893	0.489582	-3.94445	0.553089	0.455128	0.682692	0.584962	0.267189	0.313946	0.232658	0.0467573	0.498566	-0.23731	0.890126	0	0	#DIV/0!							1	0	0.170673	#DIV/0!	0.5	0.121192	-2.04463	0.378808	0.499939	2.07942	0.189205	0	0.056891	#DIV/0!	0.5	0.0379854	-3.71841	0.462015	0.505289	3.74701	1	0.056891	0.227564	2	0.0277681	0.138754	2.32103	0.110986	0.495458	-2.32368	0.302336	20	1.06739e-25	54.28	4	P:GO:0055085; F:GO:0022857; C:GO:0016020; C:GO:0016021	P:transmembrane transport; F:transmembrane transporter activity; C:membrane; C:integral component of membrane
B-C1_ATCACG_L005_R1_001_paired_trimmed_paired_merged_contig_7000	G-type lectin S-receptor-like serine/threonine-protein kinase CES101	246	[BLASTED, MAPPED, ANNOTATED]	B-C1_ATCACG_L005_R1_001_paired_trimmed_paired_merged_contig_7000	0.103606	0.310819	1.58496	0.103606	0.251437	1.27908	0.147831	0.498254	-1.2876	0.753381	0	0	#DIV/0!							1	0.103606	0.103606	0	0.0634363	0.0542512	-0.225654	0.00918512	0.493701	0.225841	1	0.103606	0.414425	2	0.0451802	0.15397	1.76889	0.10879	0.496536	-1.77223	0.449391	0.207213	0.310819	0.584962	0.125165	0.238785	0.93188	0.11362	0.50391	-0.938781	0.71666	0.310819	0.518032	0.736966	0.212279	0.342867	0.691686	0.130588	0.491003	-0.703906	0.748504	0.725244	0.621638	-0.222392	0.422046	0.361953	-0.221597	0.0600928	0.489582	0.229601	0.969996	0.414425	0.207213	-1	0.243294	0.0952898	-1.3523	0.148004	0.498566	1.36038	0.466261	0.207213	0.103606	-1	0.139049	0.103263	-0.429271	0.035786	0.502004	0.43076	1	0.414425	0	#NUM!	0.255343	0.5	0.969489	0.244657	0.499939	-0.999883	0.189205	0	0	#DIV/0!							1	0.207213	0	#NUM!	0.101139	0.5	2.30559	0.398861	0.495458	-2.33983	0.437935	20	1.68547e-30	80.95	5	P:GO:0006468; F:GO:0004672; F:GO:0005524; F:GO:0030246; C:GO:0016021	P:protein phosphorylation; F:protein kinase activity; F:ATP binding; F:carbohydrate binding; C:integral component of membrane
B-C1_ATCACG_L005_R1_001_paired_trimmed_paired_merged_contig_70615	hypothetical protein PRUPE_6G079200	234	[BLASTED, MAPPED, ANNOTATED]	B-C1_ATCACG_L005_R1_001_paired_trimmed_paired_merged_contig_70615	0	0	#DIV/0!							1	0	0.217839	#DIV/0!	0.5	0.160296	-1.64119	0.339704	0.495263	1.67598	0.565143	0.326758	0	#NUM!	0.200068	0.5	1.32143	0.299932	0.493701	-1.35505	0.25308	0	0.108919	#DIV/0!	0.5	0.0404665	-3.62713	0.459534	0.496536	3.65612	0.554903	0.108919	0	#NUM!	0.065792	0.5	2.92594	0.434208	0.50391	-2.95799	0.634841	0.108919	0.108919	0	0.0743885	0.07209	-0.0452794	0.00229845	0.491003	0.0453377	1	0.217839	0	#NUM!	0.126768	0.5	1.97973	0.373232	0.489582	-2.01461	0.383721	0	0	#DIV/0!							1	0.108919	0.108919	0	0.0730897	0.108558	0.570729	0.0354685	0.502004	-0.57183	1	0	0	#DIV/0!							1	0	0	#DIV/0!							1	0	0	#DIV/0!							1	1	2.21941e-08	100	2	F:GO:0019706; C:GO:0016021	F:protein-cysteine S-palmitoyltransferase activity; C:integral component of membrane
B-C1_ATCACG_L005_R1_001_paired_trimmed_paired_merged_contig_70616	---NA---	252	[NO-BLAST]	B-C1_ATCACG_L005_R1_001_paired_trimmed_paired_merged_contig_70616	0	0.505697	#DIV/0!	0.5	0.409084	-0.289531	0.0909161	0.498254	0.30347	0.30273	0	0.202279	#DIV/0!	0.5	0.148846	-1.74811	0.351154	0.495263	1.78303	0.565143	0	0	#DIV/0!							1	0.505697	0.202279	-1.32193	0.220523	0.0751521	-1.55304	0.145371	0.496536	1.55983	0.373575	0	0.505697	#DIV/0!	0.5	0.3885	-0.364014	0.1115	0.50391	0.380708	0.0698491	0	0	#DIV/0!							1	0	0.202279	#DIV/0!	0.5	0.117778	-2.08585	0.382222	0.489582	2.12058	0.383721	0	0.101139	#DIV/0!	0.5	0.0465105	-3.4263	0.45349	0.498566	3.45618	0.583227	0.101139	0.101139	0	0.067869	0.100804	0.570729	0.0329351	0.502004	-0.571678	1	0	0	#DIV/0!							1	0	0.101139	#DIV/0!	0.5	0.0675295	-2.88834	0.43247	0.505289	2.92053	1	0	0.101139	#DIV/0!	0.5	0.0616685	-3.01932	0.438332	0.495458	3.05098	0.496384
B-C1_ATCACG_L005_R1_001_paired_trimmed_paired_merged_contig_70007	serine hydroxymethyltransferase, mitochondrial	266	[BLASTED, MAPPED]	B-C1_ATCACG_L005_R1_001_paired_trimmed_paired_merged_contig_70007	0	0	#DIV/0!							1	0	0.0958164	#DIV/0!	0.5	0.0705061	-2.82611	0.429494	0.495263	2.85856	0.726013	0.191633	0.191633	0	0.117333	0.100344	-0.225654	0.016989	0.493701	0.226293	1	0.287449	0.0958164	-1.58496	0.12535	0.0355983	-1.81608	0.0897514	0.496536	1.81829	0.449391	0	0.0958164	#DIV/0!	0.5	0.0736105	-2.76394	0.42639	0.50391	2.79664	0.523673	0	0	#DIV/0!							1	0.191633	0.191633	0	0.111518	0.11158	0.000795194	6.14842e-05	0.489582	-0.000797568	1	0.287449	0.191633	-0.584963	0.168751	0.0881252	-0.937267	0.0806255	0.498566	0.940729	0.665792	0	0	#DIV/0!							1	0	0	#DIV/0!							1	0	0	#DIV/0!							1	0	0	#DIV/0!							1	20	1.04292e-19	61.5	22	P:GO:0006544; P:GO:0006565; P:GO:0006730; P:GO:0008652; P:GO:0009086; P:GO:0019264; P:GO:0032259; P:GO:0035999; P:GO:0046653; P:GO:0046655; P:GO:1904482; F:GO:0003824; F:GO:0003871; F:GO:0004372; F:GO:0008168; F:GO:0008270; F:GO:0016597; F:GO:0016740; F:GO:0016787; F:GO:0030170; F:GO:0050897; F:GO:0070905	P:glycine metabolic process; P:L-serine catabolic process; P:one-carbon metabolic process; P:cellular amino acid biosynthetic process; P:methionine biosynthetic process; P:glycine biosynthetic process from serine; P:methylation; P:tetrahydrofolate interconversion; P:tetrahydrofolate metabolic process; P:folic acid metabolic process; P:cellular response to tetrahydrofolate; F:catalytic activity; F:5-methyltetrahydropteroyltriglutamate-homocysteine S-methyltransferase activity; F:glycine hydroxymethyltransferase activity; F:methyltransferase activity; F:zinc ion binding; F:amino acid binding; F:transferase activity; F:hydrolase activity; F:pyridoxal phosphate binding; F:cobalt ion binding; F:serine binding
B-C1_ATCACG_L005_R1_001_paired_trimmed_paired_merged_contig_70618	hypothetical protein Prudu_005563	432	[BLASTED]	B-C1_ATCACG_L005_R1_001_paired_trimmed_paired_merged_contig_70618	0	0.058998	#DIV/0!	0.5	0.0477265	-3.38907	0.452274	0.498254	3.41911	0.686656	0	0.058998	#DIV/0!	0.5	0.0434135	-3.52571	0.456587	0.495263	3.55516	0.726013	0.176994	0.176994	0	0.10837	0.0926791	-0.225654	0.0156913	0.493701	0.226199	1	0.176994	0.29499	0.736966	0.0771829	0.109597	0.505852	0.0324138	0.496536	-0.506889	0.812065	0.176994	0.117996	-0.584963	0.106912	0.0906499	-0.238045	0.016262	0.50391	0.2386	1	0.176994	0.235992	0.415037	0.120881	0.156195	0.369758	0.0353138	0.491003	-0.371441	0.925286	0	0.117996	#DIV/0!	0.5	0.0687041	-2.86346	0.431296	0.489582	2.89576	0.383721	0.176994	0.117996	-0.584963	0.103907	0.0542622	-0.937267	0.0496444	0.498566	0.938581	0.665792	0.117996	0.058998	-1	0.0791805	0.0588024	-0.429271	0.0203781	0.502004	0.429754	1	0.117996	0.117996	0	0.072702	0.0837874	0.204739	0.0110854	0.499939	-0.205039	1	0	0	#DIV/0!							1	0.117996	0.117996	0	0.0575931	0.0719465	0.321028	0.0143534	0.495458	-0.321349	0.992189	1	2.12797e-10	100
B-C1_ATCACG_L005_R1_001_paired_trimmed_paired_merged_contig_70619	---NA---	322	[NO-BLAST]	B-C1_ATCACG_L005_R1_001_paired_trimmed_paired_merged_contig_70619	0	0	#DIV/0!							1	0	0.395763	#DIV/0!	0.5	0.291221	-0.779815	0.208779	0.495263	0.80728	0.315685	0.158305	0.237458	0.584963	0.0969275	0.12434	0.359308	0.0274122	0.493701	-0.360353	0.980961	0.0791527	0	#NUM!	0.0345166	0.5	3.85657	0.465483	0.496536	-3.88456	0.480567	0.158305	0.158305	0	0.0956231	0.121617	0.346917	0.0259942	0.50391	-0.34789	0.981853	0.0791527	0.316611	2	0.0540587	0.209554	1.95472	0.155495	0.491003	-1.9609	0.418711	0	0	#DIV/0!							1	0.0791527	0.158305	1	0.0464676	0.072799	0.647695	0.0263315	0.498566	-0.64823	0.881082	0.237458	0	#NUM!	0.159345	0.5	1.64978	0.340655	0.502004	-1.68458	0.497771	0	0.0791527	#DIV/0!	0.5	0.0562052	-3.15315	0.443795	0.499939	3.18423	0.498195	0.0791527	0.0791527	0	0.823687	0.0528492	-3.96214	0.770838	0.708333	4.03643	0.039583	0.158305	0	#NUM!	0.0772678	0.5	2.69399	0.422732	0.495458	-2.72695	0.437935
B-C1_ATCACG_L005_R1_001_paired_trimmed_paired_merged_contig_7062	protein OPI10 homolog	1513	[BLASTED, MAPPED, ANNOTATED]	B-C1_ATCACG_L005_R1_001_paired_trimmed_paired_merged_contig_7062	11.4717	13.1731	0.199514	11.4717	10.6564	-0.106364	0.815339	0.498254	0.822248	0.53096	11.7413	35.9145	1.61298	16.1466	26.4275	0.710812	10.2809	0.600581	-10.3055	0	27.9297	28.8731	0.0479231	17.1009	15.1188	-0.177731	1.98212	0.503587	1.99008	0.004118	41.962	44.2361	0.0761419	18.2986	16.4349	-0.154972	1.86372	0.504256	1.87015	0.0008116	2.17155	1.27626	-0.766801	14.795	12.7991	-0.209068	1.9959	0.518076	2.00682	0.004234	2.51443	1.79058	-0.489805	15.9458	16.0106	0.00584908	0.0647798	0.491003	-0.0650433	1	2.8573	1.73343	-0.721024	17.7728	15.3403	-0.212343	2.43249	0.505775	2.44174	0.0002541	2.9716	1.77153	-0.746243	16.9701	14.0369	-0.273771	2.93321	0.522856	2.94595	1.664e-07	0.133341	0.15239	0.192645	8.81714	8.57947	-0.0394219	0.237668	0.502004	0.240915	0.926931	0.0761948	0.266682	1.80735	19.0457	16.9139	-0.171259	2.13184	0.511816	2.13871	0.004965	0	0.0380974	#DIV/0!	20.6853	11.6861	-0.823805	8.99913	0.612727	9.03676	4.102e-08	0.0761948	0.114292	0.584963	14.175	14.3593	0.018633	0.184263	0.495458	-0.185202	0.928178	20	1.72179e-130	97.53	4	P:GO:0006606; F:GO:0061608; C:GO:0005634; C:GO:0005829	P:protein import into nucleus; F:nuclear import signal receptor activity; C:nucleus; C:cytosol
B-C1_ATCACG_L005_R1_001_paired_trimmed_paired_merged_contig_7001	probable protein phosphatase 2C 34	333	[BLASTED, MAPPED, ANNOTATED]	B-C1_ATCACG_L005_R1_001_paired_trimmed_paired_merged_contig_7001	21.5837	25.2575	0.226771	21.5837	20.4321	-0.0791069	1.15163	0.500719	1.15435	0.811787	7.27111	27.0945	1.89775	9.99922	19.9373	0.995585	9.93811	0.872267	-9.98786	1.806e-08	34.8248	45.6166	0.389446	21.3226	23.8862	0.163792	2.56356	0.504266	-2.56879	0.262405	20.7418	24.9514	0.266579	9.045	9.27011	0.035465	0.225104	0.496536	-0.227881	0.927475	0.248482	1.10042	2.14684	0.138697	0.0588	-1.23805	0.0798966	0.50391	1.24062	0.695842	0.816441	1.3489	0.724366	0.104546	0.151974	0.539683	0.0474276	0.491003	-0.541763	0.879057	0.993928	0.922933	-0.106915	0.0445402	0.0445648	0.000795194	2.45568e-05	0.489582	-0.000795573	1	0.496964	0.674451	0.440573	0.0449326	0.140789	1.6477	0.0958559	0.498566	-1.65048	0.48598	0.496964	0.461467	-0.106915	42.3209	38.6761	-0.12993	3.64485	0.509717	3.64716	0.415058	0.390472	0.567959	0.540568	9.9975	17.7176	0.825546	7.72013	0.611922	-7.76415	6.656e-10	0	0.319477	#DIV/0!	17.5225	9.24972	-0.921728	8.27279	0.614887	8.32398	0.0195529	0.390472	0.390472	0	11.5435	12.6937	0.137028	1.15017	0.502191	-1.1583	0.496384	20	1.40932e-24	91.9	7	P:GO:0000226; P:GO:0006470; P:GO:0009819; P:GO:0045926; F:GO:0004724; F:GO:0046872; C:GO:0005886	P:microtubule cytoskeleton organization; P:protein dephosphorylation; P:drought recovery; P:negative regulation of growth; F:magnesium-dependent protein serine/threonine phosphatase activity; F:metal ion binding; C:plasma membrane
B-C1_ATCACG_L005_R1_001_paired_trimmed_paired_merged_contig_70621	---NA---	289	[NO-BLAST]	B-C1_ATCACG_L005_R1_001_paired_trimmed_paired_merged_contig_70621	0.0881908	0.0881908	0	0.0881908	0.071342	-0.305878	0.0168489	0.498254	0.306341	1	0	0.0881908	#DIV/0!	0.5	0.0648949	-2.94575	0.435105	0.495263	2.97771	0.726013	0.0881908	0	#NUM!	0.0539977	0.5	3.21096	0.446002	0.493701	-3.24179	0.555859	0	0.352763	#DIV/0!	0.5	0.131061	-1.93169	0.368939	0.496536	1.96661	0.184793	0	0.352763	#DIV/0!	0.5	0.271009	-0.883588	0.228991	0.50391	0.912779	0.120353	0.176382	0	#NUM!	0.120463	0.5	2.05334	0.379537	0.491003	-2.08812	0.373129	0	0	#DIV/0!							1	0	0	#DIV/0!							1	0	0	#DIV/0!							1	0.176382	0.0881908	-1	0.108676	0.0626231	-0.795261	0.0460525	0.499939	0.796594	0.8562	0	0	#DIV/0!							1	0	0.264573	#DIV/0!	0.5	0.16132	-1.63201	0.33868	0.495458	1.66678	0.187316
B-C1_ATCACG_L005_R1_001_paired_trimmed_paired_merged_contig_70622	---NA---	240	[NO-BLAST]	B-C1_ATCACG_L005_R1_001_paired_trimmed_paired_merged_contig_70622	0.106196	0.318589	1.58496	0.106196	0.257723	1.27908	0.151526	0.498254	-1.28803	0.753381	0	0.318589	#DIV/0!	0.5	0.234433	-1.09275	0.265567	0.495263	1.12456	0.471411	0.106196	0	#NUM!	0.0650222	0.5	2.94292	0.434978	0.493701	-2.9749	0.555859	0	0	#DIV/0!							1	0	0	#DIV/0!							1	0.106196	0	#NUM!	0.0725288	0.5	2.7853	0.427471	0.491003	-2.81791	0.554189	0	0	#DIV/0!							1	0	0	#DIV/0!							1	0.106196	0	#NUM!	0.0712625	0.5	2.81071	0.428738	0.502004	-2.84323	0.711153	0.106196	0.106196	0	0.0654318	0.0754086	0.204739	0.00997688	0.499939	-0.204982	1	0	0	#DIV/0!							1	0.106196	0.106196	0	0.0518338	0.0647519	0.321028	0.0129181	0.495458	-0.321288	1
B-C1_ATCACG_L005_R1_001_paired_trimmed_paired_merged_contig_70013	vacuolar cation/proton exchanger 2-like	307	[BLASTED, MAPPED]	B-C1_ATCACG_L005_R1_001_paired_trimmed_paired_merged_contig_70013	1.6604	1.82644	0.137504	1.6604	1.4775	-0.168374	0.182902	0.498254	0.248602	0.987545	1.41134	2.40758	0.770518	1.94087	1.77161	-0.131647	0.169266	0.495263	0.214434	0.985611	2.98872	3.40382	0.187627	1.82994	1.78234	-0.0380271	0.0476042	0.493701	0.060928	1	3.81892	4.64912	0.283793	1.66534	1.72727	0.0526789	0.0619324	0.496536	-0.0813062	0.980323	1.74342	1.82644	0.0671142	1.0531	1.40315	0.414031	0.350055	0.50391	-0.542181	0.625022	1.90946	2.82268	0.563901	1.3041	1.86824	0.518621	0.564135	0.491003	-0.766301	0.404968	3.40382	2.98872	-0.187627	1.98081	1.7402	-0.186832	0.240603	0.489582	0.304624	0.801772	3.15476	5.72838	0.860597	1.85204	2.63428	0.508292	0.782239	0.498566	-0.932876	0.222461	1.16228	0.74718	-0.63743	0.779941	0.744702	-0.066701	0.0352386	0.502004	0.0754372	1	1.82644	0.996241	-0.874469	1.12534	0.707417	-0.66973	0.417924	0.499939	0.78943	0.392473	0.16604	2.57362	3.9542	1.72786	1.71837	-0.00794593	0.0094904	0.505289	0.0123776	1	2.65664	2.82268	0.0874628	1.29669	1.72109	0.408491	0.424403	0.495458	-0.589052	0.496384	20	3.95297e-05	95.83	15	P:GO:0006811; P:GO:0006812; P:GO:0006816; P:GO:0006874; P:GO:0055085; P:GO:0070588; F:GO:0008324; F:GO:0015297; F:GO:0015369; C:GO:0005623; C:GO:0005773; C:GO:0005774; C:GO:0009705; C:GO:0016020; C:GO:0016021	P:ion transport; P:cation transport; P:calcium ion transport; P:cellular calcium ion homeostasis; P:transmembrane transport; P:calcium ion transmembrane transport; F:cation transmembrane transporter activity; F:antiporter activity; F:calcium:proton antiporter activity; C:cell; C:vacuole; C:vacuolar membrane; C:plant-type vacuole membrane; C:membrane; C:integral component of membrane
B-C1_ATCACG_L005_R1_001_paired_trimmed_paired_merged_contig_70624	---NA---	404	[NO-BLAST]	B-C1_ATCACG_L005_R1_001_paired_trimmed_paired_merged_contig_70624	0	0.378522	#DIV/0!	0.5	0.306205	-0.707428	0.193795	0.498254	0.733492	0.227211	0.126174	0.378522	1.58496	0.173514	0.278534	0.682797	0.105019	0.495263	-0.690827	0.808766	0.315435	0.504696	0.678072	0.193135	0.264273	0.452418	0.0711378	0.493701	-0.457976	0.817114	1.64026	0.883218	-0.893085	0.715279	0.328139	-1.1242	0.38714	0.496536	1.18899	0.0630496	0.378522	0.252348	-0.584962	0.228643	0.193865	-0.238045	0.0347782	0.50391	0.240572	0.981853	0.189261	0.126174	-0.584962	0.129259	0.0835102	-0.630242	0.045749	0.491003	0.6319	0.841481	0.441609	0.189261	-1.22239	0.256988	0.110199	-1.2216	0.14679	0.489582	1.23038	0.461484	0.378522	0.820131	1.11548	0.222216	0.377149	0.763172	0.154933	0.498566	-0.77874	0.48598	0.063087	0.063087	0	0.0423341	0.0628778	0.570729	0.0205436	0.502004	-0.571099	1	0.378522	0.378522	0	0.233222	0.268783	0.204739	0.0355612	0.499939	-0.207804	1	0	0.189261	#DIV/0!	0.5	0.126367	-1.98431	0.373633	0.505289	2.01918	1	0.504696	0.441609	-0.192645	0.246339	0.269265	0.128383	0.0229263	0.495458	-0.130414	1
B-C1_ATCACG_L005_R1_001_paired_trimmed_paired_merged_contig_70625	---NA---	264	[NO-BLAST]	B-C1_ATCACG_L005_R1_001_paired_trimmed_paired_merged_contig_70625	0.0965422	0.0965422	0	0.0965422	0.0780978	-0.305878	0.0184444	0.498254	0.306433	1	0.0965422	0.0965422	0	0.132765	0.0710402	-0.902165	0.0617246	0.495263	0.904274	0.897108	0.193084	0.289627	0.584962	0.118222	0.151657	0.359308	0.0334345	0.493701	-0.360861	0.980961	0.193084	0	#NUM!	0.0841995	0.5	2.57004	0.4158	0.496536	-2.60346	0.290423	0.289627	0.0965422	-1.58496	0.174947	0.0741681	-1.23805	0.100779	0.50391	1.24214	0.695842	0.386169	0.289627	-0.415037	0.263741	0.191694	-0.460317	0.072047	0.491003	0.465921	0.879057	0	0.482711	#DIV/0!	0.5	0.281062	-0.831039	0.218938	0.489582	0.859395	0.126417	0.386169	0.193084	-1	0.226705	0.0887928	-1.3523	0.137913	0.498566	1.35932	0.466261	0.193084	0.193084	0	0.129568	0.192444	0.570729	0.062876	0.502004	-0.574182	0.961619	0	0	#DIV/0!							1	0.0965422	0.289627	1.58496	1.00465	0.19338	-2.37718	0.811268	0.708333	2.5118	0.360515	0.0965422	0.193084	1	0.0471217	0.117731	1.32103	0.070609	0.495458	-1.32291	0.668979
B-C1_ATCACG_L005_R1_001_paired_trimmed_paired_merged_contig_7002	probable protein phosphatase 2C 34	333	[BLASTED, MAPPED, ANNOTATED]	B-C1_ATCACG_L005_R1_001_paired_trimmed_paired_merged_contig_7002	17.8334	23.4972	0.397909	17.8334	19.008	0.092031	1.17468	0.50138	-1.17828	0.782593	9.94994	25.5637	1.36134	13.6831	18.8109	0.459171	5.12779	0.555868	-5.1483	0.0144408	35.5136	51.7397	0.542898	21.7444	27.0924	0.317244	5.34799	0.535285	-5.35739	0.003168	22.1195	26.7883	0.276285	9.64578	9.95257	0.0451713	0.306791	0.496536	-0.310099	0.86612	113.312	139.762	0.302673	28.8027	28.7532	-0.00248048	0.049479	0.50391	0.0495411	1	85.7704	103.489	0.270932	27.8615	37.2842	0.420291	9.42268	0.555811	-9.43205	5.27e-06	100.087	96.2349	-0.0566205	22.4928	31.4628	0.48418	8.96993	0.556975	-8.98299	1.393e-07	79.4788	86.4124	0.120667	15.1872	24.6732	0.700086	9.48597	0.600991	-9.51177	1.8e-12	69.2069	48.2137	-0.521472	44.478	35.7773	-0.31405	8.70078	0.534674	8.70644	0.004356	100.729	65.997	-0.610005	14.619	25.0547	0.777237	10.4357	0.612475	-10.4646	1.815e-12	1.73338	33.1911	4.25913	23.8943	11.3961	-1.06813	12.4983	0.876796	12.5438	0.0006702	80.4418	70.4909	-0.190508	16.4374	13.8137	-0.250878	2.62366	0.515631	2.63562	0.0972711	20	2.13141e-25	91.76	7	P:GO:0000226; P:GO:0006470; P:GO:0009819; P:GO:0045926; F:GO:0004724; F:GO:0046872; C:GO:0005886	P:microtubule cytoskeleton organization; P:protein dephosphorylation; P:drought recovery; P:negative regulation of growth; F:magnesium-dependent protein serine/threonine phosphatase activity; F:metal ion binding; C:plasma membrane
B-C1_ATCACG_L005_R1_001_paired_trimmed_paired_merged_contig_70038	reverse transcriptase	249	[BLASTED, MAPPED]	B-C1_ATCACG_L005_R1_001_paired_trimmed_paired_merged_contig_70038	0	0	#DIV/0!							1	0	0.204716	#DIV/0!	0.5	0.150639	-1.73083	0.349361	0.495263	1.76573	0.565143	0.102358	0	#NUM!	0.062672	0.5	2.99603	0.437328	0.493701	-3.02778	0.555859	0.204716	0.102358	-1	0.0892718	0.0380287	-1.23111	0.0512431	0.496536	1.23218	0.672834	0.102358	0.102358	0	0.0618286	0.0786361	0.346917	0.0168075	0.50391	-0.347324	1	0.102358	0.204716	1	0.0699072	0.135495	0.954721	0.0655873	0.491003	-0.956971	0.801478	0.409432	0.102358	-2	0.238264	0.0595987	-1.9992	0.178665	0.489582	2.00717	0.417009	0.102358	0.307074	1.58496	0.0600906	0.141213	1.23266	0.081122	0.498566	-1.23532	0.647256	0.204716	0.204716	0	0.137373	0.204037	0.570729	0.0666637	0.502004	-0.574609	0.961619	0.307074	0.409432	0.415038	0.1892	0.290732	0.619776	0.101532	0.499939	-0.628038	0.791142	0.102358	0	#NUM!	1.06517	0.5	-1.09108	0.565169	0.708333	1.22877	0.0005445	0	0.614148	#DIV/0!	0.5	0.374469	-0.417083	0.125531	0.495458	0.435564	0.037028	20	1.27775e-08	54.11	6	P:GO:0006278; P:GO:0090502; F:GO:0003676; F:GO:0003964; F:GO:0004523; F:GO:0008270	P:RNA-dependent DNA biosynthetic process; P:RNA phosphodiester bond hydrolysis, endonucleolytic; F:nucleic acid binding; F:RNA-directed DNA polymerase activity; F:RNA-DNA hybrid ribonuclease activity; F:zinc ion binding
B-C1_ATCACG_L005_R1_001_paired_trimmed_paired_merged_contig_70628	---NA---	250	[NO-BLAST]	B-C1_ATCACG_L005_R1_001_paired_trimmed_paired_merged_contig_70628	0	0.305846	#DIV/0!	0.5	0.247414	-1.015	0.252586	0.498254	1.04596	0.432964	0	0	#DIV/0!							1	0.101949	0.203897	1	0.0624213	0.106766	0.774346	0.044345	0.493701	-0.775615	0.878338	0	0.407794	#DIV/0!	0.5	0.151507	-1.72255	0.348493	0.496536	1.75745	0.184793	0.101949	0	#NUM!	0.0615813	0.5	3.02136	0.438419	0.50391	-3.05301	0.634841	0.203897	0.101949	-1	0.139255	0.0674763	-1.04528	0.071779	0.491003	1.04774	0.777363	0.203897	0	#NUM!	0.118655	0.5	2.07515	0.381345	0.489582	-2.1099	0.383721	0.101949	0	#NUM!	0.0598502	0.5	3.0625	0.44015	0.498566	-3.09397	0.466261	0.305846	0.305846	0	0.205236	0.304831	0.570729	0.0995956	0.502004	-0.579354	0.920272	0	0	#DIV/0!							1	0	0.203897	#DIV/0!	0.5	0.13614	-1.87684	0.36386	0.505289	1.91179	1	0.101949	0	#NUM!	0.0497605	0.5	3.32886	0.45024	0.495458	-3.35917	0.601734
B-C1_ATCACG_L005_R1_001_paired_trimmed_paired_merged_contig_70629	---NA---	252	[NO-BLAST]	B-C1_ATCACG_L005_R1_001_paired_trimmed_paired_merged_contig_70629	0	0	#DIV/0!							1	0	0	#DIV/0!							1	0.202279	0.202279	0	0.123852	0.105919	-0.225654	0.0179329	0.493701	0.226366	1	0.707976	0.303418	-1.22239	0.308732	0.112728	-1.45351	0.196004	0.496536	1.46666	0.290423	0	0.202279	#DIV/0!	0.5	0.1554	-1.68594	0.3446	0.50391	1.7208	0.328367	0.809116	0.101139	-3	0.5526	0.0669407	-3.04528	0.485659	0.491003	3.08376	0.0906717	0	0	#DIV/0!							1	0	0.202279	#DIV/0!	0.5	0.093021	-2.4263	0.406979	0.498566	2.4602	0.41031	0.202279	0	#NUM!	0.135738	0.5	1.8811	0.364262	0.502004	-1.91605	0.562517	0	0	#DIV/0!							1	0	0.101139	#DIV/0!	0.5	0.0675295	-2.88834	0.43247	0.505289	2.92053	1	0	0.101139	#DIV/0!	0.5	0.0616685	-3.01932	0.438332	0.495458	3.05098	0.496384
B-C1_ATCACG_L005_R1_001_paired_trimmed_paired_merged_contig_7063	F-box/kelch-repeat protein OR23	1633	[BLASTED]	B-C1_ATCACG_L005_R1_001_paired_trimmed_paired_merged_contig_7063	49.5384	56.8271	0.198033	49.5384	45.9703	-0.107845	3.5681	0.504026	3.56973	0.0422032	28.8584	67.3935	1.22362	39.686	49.5912	0.321453	9.90517	0.538912	-9.91039	2.115e-14	75.3377	77.4603	0.0400856	46.1279	40.5604	-0.185568	5.56753	0.512267	5.57062	5.502e-09	125.719	125.126	-0.00682211	54.823	46.4876	-0.237936	8.33543	0.521689	8.33883	0	27.3249	20.6457	-0.404371	35.9758	39.9521	0.151244	3.9763	0.513902	-3.97918	0.0001268	26.7038	29.4921	0.143281	42.5526	45.6488	0.101329	3.09617	0.496595	-3.09783	0.0113893	28.9344	31.2664	0.111827	44.6683	45.2109	0.01742	0.542622	0.489582	-0.542901	0.795118	31.0256	31.6467	0.0285923	46.0055	38.9803	-0.239062	7.02522	0.523367	7.02928	0	30.4933	20.7471	-0.555582	47.1301	51.4897	0.127635	4.3596	0.51019	-4.36147	0.003559	36.5261	28.7697	-0.344378	38.4176	47.0018	0.290948	8.58417	0.5333	-8.5891	0	1.01391	16.0578	3.98527	33.2955	34.41	0.0475021	1.11453	0.506257	-1.11555	1	36.5768	32.1283	-0.187086	46.0048	45.7649	-0.00754438	0.239948	0.495458	0.240067	0.973995	20	0	92.06
B-C1_ATCACG_L005_R1_001_paired_trimmed_paired_merged_contig_70630	---NA---	385	[NO-BLAST]	B-C1_ATCACG_L005_R1_001_paired_trimmed_paired_merged_contig_70630	0	0	#DIV/0!							1	0	0.132401	#DIV/0!	0.5	0.0974266	-2.35954	0.402573	0.495263	2.39364	0.565143	0.198601	0	#NUM!	0.1216	0.5	2.03978	0.3784	0.493701	-2.07459	0.25308	0	0.132401	#DIV/0!	0.5	0.0491904	-3.34548	0.45081	0.496536	3.37572	0.382145	0.132401	0.132401	0	0.0799757	0.101716	0.346917	0.0217406	0.50391	-0.347598	0.981853	0.198601	0.0662004	-1.58496	0.135638	0.0438158	-1.63024	0.0918225	0.491003	1.63283	0.554189	0	0.132401	#DIV/0!	0.5	0.0770913	-2.69729	0.422909	0.489582	2.73024	0.383721	0.132401	0.132401	0	0.0777276	0.0608865	-0.352305	0.0168411	0.498566	0.352707	0.93947	0	0	#DIV/0!							1	0.132401	0.0662004	-1	0.0815773	0.047008	-0.795261	0.0345693	0.499939	0.796012	0.8562	0	0.0662004	#DIV/0!	0.5	0.0442012	-3.49977	0.455799	0.505289	3.52933	1	0	0	#DIV/0!							1
B-C1_ATCACG_L005_R1_001_paired_trimmed_paired_merged_contig_70631	---NA---	287	[NO-BLAST]	B-C1_ATCACG_L005_R1_001_paired_trimmed_paired_merged_contig_70631	0	0.444027	#DIV/0!	0.5	0.359196	-0.477158	0.140804	0.498254	0.4975	0.30273	0	0.444027	#DIV/0!	0.5	0.326735	-0.613805	0.173265	0.495263	0.637791	0.315685	0.266416	0.177611	-0.584963	0.163122	0.093002	-0.810617	0.0701199	0.493701	0.813644	0.783987	0.177611	0	#NUM!	0.0774518	0.5	2.69056	0.422548	0.496536	-2.72353	0.290423	0.177611	0.355222	1	0.107284	0.272897	1.34692	0.165613	0.50391	-1.35706	0.523673	0.355222	0.0888054	-2	0.242605	0.0587772	-2.04528	0.183828	0.491003	2.05352	0.385512	0.266416	0.177611	-0.584963	0.155037	0.103415	-0.584167	0.0516221	0.489582	0.586444	0.869058	0.177611	0.532832	1.58496	0.104269	0.245031	1.23266	0.140762	0.498566	-1.24067	0.48598	0.177611	0.177611	0	0.119185	0.177022	0.570729	0.0578372	0.502004	-0.573652	0.961619	0.355222	0.0888054	-2	0.218866	0.0630595	-1.79526	0.155806	0.499939	1.80201	0.458365	0	0.177611	#DIV/0!	0.5	0.118588	-2.07596	0.381412	0.505289	2.11071	1	0.0888054	0.266416	1.58496	0.0433454	0.162444	1.90599	0.119098	0.495458	-1.90971	0.454656
B-C1_ATCACG_L005_R1_001_paired_trimmed_paired_merged_contig_70632	---NA---	358	[NO-BLAST]	B-C1_ATCACG_L005_R1_001_paired_trimmed_paired_merged_contig_70632	0	0.355966	#DIV/0!	0.5	0.287959	-0.796067	0.212041	0.498254	0.823823	0.30273	0	0.142386	#DIV/0!	0.5	0.104774	-2.25464	0.395226	0.495263	2.28902	0.565143	0.355966	0.0711932	-2.32193	0.217952	0.0372788	-2.54758	0.180673	0.493701	2.55398	0.259853	0	0	#DIV/0!							1	0.21358	0	#NUM!	0.129011	0.5	1.95443	0.370989	0.50391	-1.98933	0.345546	0.284773	0	#NUM!	0.194491	0.5	1.36223	0.305509	0.491003	-1.39607	0.169044	0.142386	0.0711932	-1	0.0828598	0.0414527	-0.999205	0.0414071	0.489582	1.00006	0.795118	0	0	#DIV/0!							1	0.355966	0.355966	0	0.238869	0.354785	0.570729	0.115917	0.502004	-0.582381	0.8351	0	0.0711932	#DIV/0!	0.5	0.0505533	-3.30605	0.449447	0.499939	3.33646	0.498195	0	0	#DIV/0!							1	0.21358	0.142386	-0.584963	0.104247	0.0868182	-0.263934	0.0174286	0.495458	0.264509	0.99806
B-C1_ATCACG_L005_R1_001_paired_trimmed_paired_merged_contig_70633	---NA---	448	[NO-BLAST]	B-C1_ATCACG_L005_R1_001_paired_trimmed_paired_merged_contig_70633	0	0	#DIV/0!							1	0	0.113782	#DIV/0!	0.5	0.083726	-2.57818	0.416274	0.495263	2.61157	0.565143	0.056891	0.227564	2	0.0348333	0.119159	1.77435	0.0843255	0.493701	-1.77635	0.531073	0.113782	0.113782	0	0.0496176	0.042273	-0.231114	0.00734456	0.496536	0.231231	0.980323	0	0	#DIV/0!							1	0	0	#DIV/0!							1	0	0	#DIV/0!							1	0.341346	0.227564	-0.584963	0.200391	0.104649	-0.937267	0.0957428	0.498566	0.942145	0.517061	0	0.113782	#DIV/0!	0.5	0.113405	-2.14045	0.386595	0.502004	2.17508	0.364622	0.113782	0.341346	1.58496	0.0701055	0.242385	1.7897	0.172279	0.499939	-1.79797	0.282604	0	0	#DIV/0!							1	0.796474	1.13782	0.514573	0.388754	0.69377	0.835602	0.305016	0.495458	-0.889531	0.280426
B-C1_ATCACG_L005_R1_001_paired_trimmed_paired_merged_contig_70046	TMV resistance protein N-like	218	[BLASTED]	B-C1_ATCACG_L005_R1_001_paired_trimmed_paired_merged_contig_70046	0	0	#DIV/0!							1	0	0	#DIV/0!							1	0	0	#DIV/0!							1	0.233827	0.116914	-1	0.101966	0.0434365	-1.23111	0.0585299	0.496536	1.2325	0.672834	0	0	#DIV/0!							1	0.467654	0	#NUM!	0.319393	0.5	0.646597	0.180607	0.491003	-0.671346	0.169044	0.116914	0.350741	1.58496	0.0680363	0.204221	1.58576	0.136185	0.489582	-1.59159	0.553089	0	0	#DIV/0!							1	0	0	#DIV/0!							1	0	0	#DIV/0!							1	0	0	#DIV/0!							1	0	0	#DIV/0!							1	1	3.83165e-09	100
B-C1_ATCACG_L005_R1_001_paired_trimmed_paired_merged_contig_70635	uncharacterized protein LOC112029070	515	[BLASTED]	B-C1_ATCACG_L005_R1_001_paired_trimmed_paired_merged_contig_70635	0	0.197958	#DIV/0!	0.5	0.160138	-1.64261	0.339862	0.498254	1.6774	0.375216	0	0	#DIV/0!							1	0.0989792	0.148469	0.584963	0.0606032	0.0777425	0.359308	0.0171392	0.493701	-0.359717	0.980961	0.494896	0.494896	0	0.215812	0.183867	-0.231114	0.0319453	0.496536	0.233311	0.887791	0	0	#DIV/0!							1	0	0	#DIV/0!							1	0	0	#DIV/0!							1	0.0989792	0	#NUM!	0.058107	0.5	3.10514	0.441893	0.498566	-3.13643	0.27369	0.0989792	0.0494896	-1	0.0664194	0.0493255	-0.429271	0.0170939	0.502004	0.429611	1	0.0494896	0	#NUM!	0.0304925	0.5	4.0354	0.469508	0.499939	-4.06262	0.560951	0	0	#DIV/0!							1	0.197958	0.692855	1.80735	0.0966223	0.422459	2.12838	0.325837	0.495458	-2.15318	0.0284513	4	3.05408e-49	84.73
B-C1_ATCACG_L005_R1_001_paired_trimmed_paired_merged_contig_70636	---NA---	706	[NO-BLAST]	B-C1_ATCACG_L005_R1_001_paired_trimmed_paired_merged_contig_70636	0.0722016	0.0722016	0	0.0722016	0.0584075	-0.305878	0.0137941	0.498254	0.306189	1	0	0.252705	#DIV/0!	0.5	0.185952	-1.427	0.314048	0.495263	1.46114	0.200191	0.0722016	0.0722016	0	0.0442077	0.0378068	-0.225654	0.00640096	0.493701	0.225745	1	0.649814	0.758116	0.222392	0.283368	0.281661	-0.00872166	0.00170791	0.496536	0.00888731	1	0.252705	0.541512	1.09954	0.152645	0.416014	1.44645	0.263369	0.50391	-1.47023	0.116458	0.180504	0.0722016	-1.32193	0.123278	0.0477877	-1.36721	0.0754906	0.491003	1.36929	0.494611	0.0722016	0.144403	1	0.0420167	0.0840798	1.0008	0.0420631	0.489582	-1.00168	0.662316	0.758116	0.288806	-1.39232	0.445062	0.132812	-1.74462	0.31225	0.498566	1.77235	0.01081	0	0.108302	#DIV/0!	0.5	0.107943	-2.21166	0.392057	0.502004	2.24614	0.23949	0.0722016	0.108302	0.584962	0.0444862	0.076904	0.789701	0.0324178	0.499939	-0.790366	0.764058	0	0	#DIV/0!							1	0.0361008	0.180504	2.32193	0.0176206	0.11006	2.64296	0.0924393	0.495458	-2.64457	0.192627
B-C1_ATCACG_L005_R1_001_paired_trimmed_paired_merged_contig_70637	---NA---	629	[NO-BLAST]	B-C1_ATCACG_L005_R1_001_paired_trimmed_paired_merged_contig_70637	0.0810402	0.0810402	0	0.0810402	0.0655575	-0.305878	0.0154827	0.498254	0.306269	1	0	0	#DIV/0!							1	0.0810402	0.0810402	0	0.0496195	0.042435	-0.225654	0.00718455	0.493701	0.225768	1	0.0810402	0.12156	0.584962	0.0353397	0.0451629	0.353848	0.00982321	0.496536	-0.353985	0.937548	0.16208	0.810402	2.32193	0.0979035	0.622588	2.66885	0.524684	0.713164	-2.71993	0.001156	0.0810402	0.0405201	-1	0.0553479	0.0268189	-1.04528	0.028529	0.491003	1.04567	0.777363	0	0	#DIV/0!							1	0	0	#DIV/0!							1	0.405201	0.0810402	-2.32193	0.271908	0.0807715	-1.7512	0.191136	0.502004	1.7616	0.391551	0	0	#DIV/0!							1	0	0.0810402	#DIV/0!	0.5	0.0541095	-3.20797	0.44589	0.505289	3.23881	1	0	0	#DIV/0!							1
B-C1_ATCACG_L005_R1_001_paired_trimmed_paired_merged_contig_7005	putative BPI/LBP family protein At1g04970	848	[BLASTED, MAPPED, ANNOTATED]	B-C1_ATCACG_L005_R1_001_paired_trimmed_paired_merged_contig_7005	1.68311	2.37439	0.496426	1.68311	1.92076	0.190548	0.237651	0.498254	-0.304609	0.764153	0.841557	1.20222	0.514573	1.15731	0.884652	-0.387592	0.272657	0.495263	0.473887	0.565143	2.13395	2.22411	0.0597062	1.30658	1.16461	-0.165948	0.141969	0.493701	0.21839	0.751889	1.83339	2.705	0.561116	0.799498	1.00498	0.330002	0.205483	0.496536	-0.388747	0.358436	4.71873	4.23784	-0.155069	2.85031	3.2557	0.191848	0.405388	0.50391	-0.448492	0.523673	2.46456	1.56289	-0.657112	1.68321	1.03442	-0.702392	0.648791	0.491003	0.956182	0.0379547	1.17217	1.47272	0.329308	0.682128	0.857505	0.330103	0.175377	0.489582	-0.373798	0.553089	1.23228	1.83339	0.573185	0.723426	0.843113	0.22088	0.119687	0.498566	-0.251223	0.650202	2.88534	1.26234	-1.19265	1.93619	1.25815	-0.621916	0.678039	0.502004	0.920063	0.168488	1.3525	1.14211	-0.243926	0.833329	0.810999	-0.0391869	0.0223304	0.499939	0.0451028	1	0.180334	0.901668	2.32193	1.87661	0.602032	-1.64021	1.27458	0.794809	2.07722	0.0334138	0.991835	1.3525	0.447459	0.484108	0.82467	0.768487	0.340562	0.495458	-0.840568	0.089679	20	2.13363e-10	97.68	4	F:GO:0008289; F:GO:0016787; C:GO:0005615; C:GO:0016021	F:lipid binding; F:hydrolase activity; C:extracellular space; C:integral component of membrane
B-C1_ATCACG_L005_R1_001_paired_trimmed_paired_merged_contig_70067	hypothetical protein Prudu_015032, partial	298	[BLASTED, MAPPED, ANNOTATED]	B-C1_ATCACG_L005_R1_001_paired_trimmed_paired_merged_contig_70067	0	0.0855274	#DIV/0!	0.5	0.0691874	-2.85335	0.430813	0.498254	2.88569	0.686656	0	0	#DIV/0!							1	0.0855274	0	#NUM!	0.0523669	0.5	3.2552	0.447633	0.493701	-3.28583	0.555859	0.0855274	0	#NUM!	0.0372964	0.5	3.74482	0.462704	0.496536	-3.7733	0.480567	22.7503	7.35535	-1.62902	13.7421	5.65072	-1.2821	8.09142	0.881164	8.19236	3.387e-12	41.0531	35.2373	-0.22039	28.038	23.3223	-0.265669	4.71563	0.521131	4.72311	0.040439	78.0865	35.1517	-1.15148	45.4414	20.4674	-1.15068	24.974	0.878425	25.0005	0	67.7377	78.4286	0.211421	39.7663	36.0666	-0.140884	3.69971	0.508149	3.70239	0.147803	0	0	#DIV/0!							1	0.0855274	0.0855274	0	0.0526967	0.0607318	0.204739	0.00803507	0.499939	-0.204896	1	0	0.171055	#DIV/0!	0.5	0.114211	-2.13023	0.385789	0.505289	2.16488	1	0.342109	0	#NUM!	0.166981	0.5	1.58224	0.333019	0.495458	-1.61691	0.235548	1	1.5635e-07	89.19	3	P:GO:0006368; P:GO:0016570; C:GO:0016593	P:transcription elongation from RNA polymerase II promoter; P:histone modification; C:Cdc73/Paf1 complex
B-C1_ATCACG_L005_R1_001_paired_trimmed_paired_merged_contig_7064	lipoyl synthase, chloroplastic-like	1518	[BLASTED, MAPPED, ANNOTATED]	B-C1_ATCACG_L005_R1_001_paired_trimmed_paired_merged_contig_7064	33.815	37.1058	0.133983	33.815	30.0167	-0.171895	3.79824	0.511349	3.80212	0.003956	18.2507	51.4276	1.49459	25.0983	37.8428	0.592428	12.7445	0.59576	-12.7583	0	62.6265	64.9939	0.0535307	38.3451	34.0327	-0.172123	4.31247	0.508272	4.3159	4.116e-06	82.4387	84.0841	0.0285115	35.9495	31.2395	-0.202603	4.71005	0.514053	4.71441	3.468e-11	17.645	14.1763	-0.315776	26.166	31.8214	0.282304	5.65539	0.531979	-5.66243	7.929e-11	20.2691	17.9164	-0.177998	32.83	36.8052	0.164896	3.97522	0.50304	-3.97864	0.0001129	22.2749	22.4558	0.0116739	32.5755	36.9242	0.180782	4.34876	0.504973	-4.35252	2.244e-06	28.0057	37.0695	0.404511	31.0981	31.4712	0.0172092	0.373175	0.498566	-0.373571	0.803442	24.4918	18.4292	-0.410307	36.8762	35.2926	-0.0633256	1.58363	0.503599	1.5849	0.42896	23.0892	22.2749	-0.0518045	31.3866	35.0397	0.158843	3.65313	0.511196	-3.65658	0.000169	1.32714	17.9164	3.75489	32.6729	23.1832	-0.495016	9.48973	0.568095	9.50263	5.708e-05	30.6902	28.5034	-0.106643	35.3699	37.1619	0.0713031	1.79203	0.497616	-1.79344	0.11924	20	0	93.35	7	P:GO:0009107; P:GO:0009249; F:GO:0016992; F:GO:0046872; F:GO:0051539; C:GO:0005739; C:GO:0009507	P:lipoate biosynthetic process; P:protein lipoylation; F:lipoate synthase activity; F:metal ion binding; F:4 iron, 4 sulfur cluster binding; C:mitochondrion; C:chloroplast
B-C1_ATCACG_L005_R1_001_paired_trimmed_paired_merged_contig_70068	probable pyridoxal 5'-phosphate synthase subunit PDX1	335	[BLASTED, MAPPED, ANNOTATED]	B-C1_ATCACG_L005_R1_001_paired_trimmed_paired_merged_contig_70068	0	0	#DIV/0!							1	0.0760811	0	#NUM!	0.104627	0.5	2.25668	0.395373	0.495263	-2.29105	0.429612	0.228243	0	#NUM!	0.139749	0.5	1.83909	0.360251	0.493701	-1.87404	0.25308	0.152162	0.608648	2	0.0663543	0.226129	1.76889	0.159775	0.496536	-1.77609	0.257667	0	0.0760811	#DIV/0!	0.5	0.0584489	-3.09668	0.441551	0.50391	3.128	0.523673	0.0760811	0.0760811	0	0.0519609	0.0503554	-0.0452794	0.00160548	0.491003	0.0453079	1	0.152162	0	#NUM!	0.0885487	0.5	2.49739	0.411451	0.489582	-2.53105	0.383721	0.380405	0.456486	0.263034	0.223322	0.209922	-0.0892704	0.0133998	0.498566	0.0902705	1	0.152162	0.152162	0	0.102107	0.151657	0.570729	0.0495501	0.502004	-0.572876	0.961619	0.228243	0.228243	0	0.140629	0.162072	0.204739	0.0214428	0.499939	-0.205859	1	0	0.380405	#DIV/0!	0.5	0.253992	-0.977147	0.246008	0.505289	1.00764	1	0.304324	0.152162	-1	0.148539	0.0927788	-0.678972	0.0557599	0.495458	0.681257	0.806068	20	5.71624e-65	91.47	8	P:GO:0006520; P:GO:0008615; P:GO:0042823; F:GO:0004359; F:GO:0036381; F:GO:0046982; C:GO:0005829; C:GO:0009507	P:cellular amino acid metabolic process; P:pyridoxine biosynthetic process; P:pyridoxal phosphate biosynthetic process; F:glutaminase activity; F:pyridoxal 5'-phosphate synthase (glutamine hydrolysing) activity; F:protein heterodimerization activity; C:cytosol; C:chloroplast
B-C1_ATCACG_L005_R1_001_paired_trimmed_paired_merged_contig_70641	S-protein homolog 22-like	444	[BLASTED]	B-C1_ATCACG_L005_R1_001_paired_trimmed_paired_merged_contig_70641	0	0	#DIV/0!							1	0	0	#DIV/0!							1	0.114807	0	#NUM!	0.0702943	0.5	2.83045	0.429706	0.493701	-2.86288	0.371431	0	0	#DIV/0!							1	0.114807	0	#NUM!	0.0693483	0.5	2.85	0.430652	0.50391	-2.88235	0.470877	0.114807	0.114807	0	0.0784095	0.0759868	-0.0452794	0.00242269	0.491003	0.0453442	1	0	0	#DIV/0!							1	0	0	#DIV/0!							1	0.229614	0.688842	1.58496	0.154081	0.686557	2.15569	0.532476	0.707971	-2.22048	0.0664578	1.09067	0	#NUM!	0.672002	0.5	-0.426537	0.172002	0.499939	0.459911	0.0003797	0	0.459228	#DIV/0!	0.5	0.306621	-0.705473	0.193379	0.505289	0.731497	1	0.803649	0.574035	-0.485427	0.392256	0.35001	-0.164398	0.0422458	0.495458	0.16974	0.972734	20	6.04344e-37	56.71
B-C1_ATCACG_L005_R1_001_paired_trimmed_paired_merged_contig_70642	---NA---	233	[NO-BLAST]	B-C1_ATCACG_L005_R1_001_paired_trimmed_paired_merged_contig_70642	0	0	#DIV/0!							1	0	0.109387	#DIV/0!	0.5	0.0804919	-2.63501	0.419508	0.495263	2.6682	0.726013	0.109387	0	#NUM!	0.0669757	0.5	2.90022	0.433024	0.493701	-2.93237	0.555859	0	0.109387	#DIV/0!	0.5	0.0406402	-3.62095	0.45936	0.496536	3.64997	0.554903	0.218774	0	#NUM!	0.132149	0.5	1.91977	0.367851	0.50391	-1.95469	0.470877	0	0	#DIV/0!							1	0	0	#DIV/0!							1	0	0	#DIV/0!							1	0.109387	0.218774	1	0.0734034	0.218048	1.57073	0.144645	0.502004	-1.57737	0.70066	0	0.109387	#DIV/0!	0.5	0.0776741	-2.68642	0.422326	0.499939	2.71942	0.498195	0	0	#DIV/0!							1	0	0.546935	#DIV/0!	0.5	0.333486	-0.584302	0.166514	0.495458	0.607565	0.0650447
B-C1_ATCACG_L005_R1_001_paired_trimmed_paired_merged_contig_70643	---NA---	220	[NO-BLAST]	B-C1_ATCACG_L005_R1_001_paired_trimmed_paired_merged_contig_70643	0.463403	0.115851	-2	0.463403	0.0937174	-2.30588	0.369685	0.498254	2.33532	0.432964	0	0	#DIV/0!							1	0.347552	0	#NUM!	0.2128	0.5	1.23243	0.2872	0.493701	-1.26545	0.25308	0	0.231701	#DIV/0!	0.5	0.0860833	-2.53812	0.413917	0.496536	2.57165	0.382145	0.115851	0	#NUM!	0.0699787	0.5	2.83694	0.430021	0.50391	-2.86935	0.634841	0	0	#DIV/0!							1	0.115851	0.115851	0	0.0674177	0.0674549	0.000795194	3.717e-05	0.489582	-0.000796063	1	0	0.231701	#DIV/0!	0.5	0.106551	-2.23038	0.393449	0.498566	2.26482	0.41031	0	0.115851	#DIV/0!	0.5	0.115466	-2.11445	0.384534	0.502004	2.14914	0.562517	0	0	#DIV/0!							1	0	0	#DIV/0!							1	0	0.231701	#DIV/0!	0.5	0.141277	-1.8234	0.358723	0.495458	1.85835	0.302336
B-C1_ATCACG_L005_R1_001_paired_trimmed_paired_merged_contig_70644	---NA---	238	[NO-BLAST]	B-C1_ATCACG_L005_R1_001_paired_trimmed_paired_merged_contig_70644	0	0	#DIV/0!							1	0	0	#DIV/0!							1	0.321267	0.107089	-1.58496	0.196706	0.0560748	-1.81062	0.140631	0.493701	1.81607	0.531073	0.321267	1.82051	2.5025	0.140097	0.676368	2.27139	0.536272	0.696017	-2.33383	0.0254053	0.107089	0	#NUM!	0.0646862	0.5	2.9504	0.435314	0.50391	-2.98234	0.634841	0	0	#DIV/0!							1	0	0	#DIV/0!							1	0.321267	0	#NUM!	0.188604	0.5	1.40657	0.311396	0.498566	-1.44063	0.158505	0	0.214178	#DIV/0!	0.5	0.213467	-1.22791	0.286533	0.502004	1.2609	0.364622	0	0.535444	#DIV/0!	0.5	0.380212	-0.395126	0.119788	0.499939	0.412884	0.0689296	0	0.321267	#DIV/0!	0.5	0.214506	-1.22091	0.285494	0.505289	1.25385	1	0.642533	1.07089	0.736966	0.313616	0.65296	1.05799	0.339344	0.495458	-1.11108	0.360915
B-C1_ATCACG_L005_R1_001_paired_trimmed_paired_merged_contig_70645	---NA---	332	[NO-BLAST]	B-C1_ATCACG_L005_R1_001_paired_trimmed_paired_merged_contig_70645	0.0767685	0	#NUM!	0.0767685	0.5	2.70334	0.423231	0.498254	-2.73627	0.601882	0	0.0767685	#DIV/0!	0.5	0.0564898	-3.14587	0.44351	0.495263	3.17698	0.726013	0.0767685	0.0767685	0	0.047004	0.0401982	-0.225654	0.00680584	0.493701	0.225757	1	0.307074	0.383843	0.321928	0.133908	0.142608	0.090814	0.0087001	0.496536	-0.0912298	1	0.153537	0.153537	0	0.0927429	0.117954	0.346917	0.0252112	0.50391	-0.347832	0.981853	0	0	#DIV/0!							1	0	0	#DIV/0!							1	0.0767685	0	#NUM!	0.0450679	0.5	3.47175	0.454932	0.498566	-3.50143	0.466261	0.0767685	0.0767685	0	0.051515	0.0765139	0.570729	0.0249989	0.502004	-0.571276	1	0	0.383843	#DIV/0!	0.5	0.272561	-0.875347	0.227439	0.499939	0.904412	0.0689296	0	0.230306	#DIV/0!	0.5	0.153772	-1.70113	0.346228	0.505289	1.73601	1	0.0767685	0.767685	3.32193	0.0374702	0.468086	3.64296	0.430616	0.495458	-3.66832	0.0139496
B-C1_ATCACG_L005_R1_001_paired_trimmed_paired_merged_contig_70646	---NA---	352	[NO-BLAST]	B-C1_ATCACG_L005_R1_001_paired_trimmed_paired_merged_contig_70646	0	0	#DIV/0!							1	0	0	#DIV/0!							1	0.144813	0	#NUM!	0.0886667	0.5	2.49546	0.411333	0.493701	-2.52914	0.371431	0	0	#DIV/0!							1	0.21722	0	#NUM!	0.13121	0.5	1.93005	0.36879	0.50391	-1.96497	0.345546	0	0	#DIV/0!							1	0.144813	0.0724067	-1	0.0842722	0.0421593	-0.999205	0.0421129	0.489582	1.00009	0.795118	0.21722	0.0724067	-1.58496	0.127522	0.0332973	-1.93727	0.0942245	0.498566	1.93956	0.41031	0	0.0724067	#DIV/0!	0.5	0.0721665	-2.79253	0.427833	0.502004	2.82511	0.562517	0.43444	0.144813	-1.58496	0.267675	0.10283	-1.38022	0.164845	0.499939	1.39003	0.443772	0	0	#DIV/0!							1	0	0.144813	#DIV/0!	0.5	0.088298	-2.50148	0.411702	0.495458	2.53513	0.302336
B-C1_ATCACG_L005_R1_001_paired_trimmed_paired_merged_contig_70647	---NA---	483	[NO-BLAST]	B-C1_ATCACG_L005_R1_001_paired_trimmed_paired_merged_contig_70647	0	0	#DIV/0!							1	0	0.105537	#DIV/0!	0.5	0.0776589	-2.68671	0.422341	0.495263	2.7197	0.565143	0.211074	0.369379	0.807355	0.129237	0.193417	0.581701	0.0641806	0.493701	-0.585231	0.782161	0.0527684	0.158305	1.58496	0.0230111	0.0588146	1.35385	0.0358036	0.496536	-1.35432	0.600753	0.316611	0.105537	-1.58496	0.191246	0.0810782	-1.23805	0.110168	0.50391	1.24294	0.538971	0.263842	0.369379	0.485427	0.180196	0.244479	0.440147	0.0642835	0.491003	-0.444817	0.821288	0.68599	0.316611	-1.11548	0.399202	0.184349	-1.11468	0.214854	0.489582	1.1352	0.333791	0.105537	0.158305	0.584962	0.0619568	0.072799	0.232658	0.0108423	0.498566	-0.23291	0.967207	0.105537	0	#NUM!	0.0708198	0.5	2.8197	0.42918	0.502004	-2.85218	0.562517	0.105537	0	#NUM!	0.0650253	0.5	2.94285	0.434975	0.499939	-2.97483	0.384868	0	0.105537	#DIV/0!	0.5	0.0704656	-2.82694	0.429534	0.505289	2.85938	1	0.211074	0.263842	0.321928	0.103024	0.160874	0.642956	0.0578505	0.495458	-0.645554	0.720277
B-C1_ATCACG_L005_R1_001_paired_trimmed_paired_merged_contig_70648	---NA---	302	[NO-BLAST]	B-C1_ATCACG_L005_R1_001_paired_trimmed_paired_merged_contig_70648	0	0	#DIV/0!							1	0	0.0843945	#DIV/0!	0.5	0.0621014	-3.00923	0.437899	0.495263	3.04093	0.726013	0.253184	0	#NUM!	0.15502	0.5	1.68948	0.34498	0.493701	-1.72434	0.25308	0.253184	0.421973	0.736966	0.110407	0.156774	0.505852	0.0463668	0.496536	-0.507972	0.812065	0.168789	0.0843945	-1	0.101956	0.0648357	-0.653083	0.0371201	0.50391	0.654137	0.92369	0.337578	0.168789	-1	0.230555	0.111716	-1.04528	0.118839	0.491003	1.05201	0.625946	0	0.253184	#DIV/0!	0.5	0.147418	-1.76202	0.352582	0.489582	1.79695	0.278315	0.253184	0.506367	1	0.148635	0.232861	0.647695	0.0842258	0.498566	-0.653149	0.714553	0.0843945	0	#NUM!	0.0566324	0.5	3.14223	0.443368	0.502004	-3.17335	0.711153	0.168789	0	#NUM!	0.103997	0.5	2.26538	0.396003	0.499939	-2.29973	0.384868	0	0.253184	#DIV/0!	0.5	0.169047	-1.5645	0.330953	0.505289	1.59912	1	0	0	#DIV/0!							1
B-C1_ATCACG_L005_R1_001_paired_trimmed_paired_merged_contig_70649	---NA---	402	[NO-BLAST]	B-C1_ATCACG_L005_R1_001_paired_trimmed_paired_merged_contig_70649	0	0.126802	#DIV/0!	0.5	0.102576	-2.28523	0.397424	0.498254	2.31953	0.561565	0	0.0634009	#DIV/0!	0.5	0.0466533	-3.42188	0.453347	0.495263	3.45178	0.726013	0.126802	0	#NUM!	0.0776385	0.5	2.68708	0.422362	0.493701	-2.72008	0.371431	0.0634009	0.190203	1.58496	0.0276476	0.0706654	1.35385	0.0430178	0.496536	-1.35453	0.600753	0.0634009	0	#NUM!	0.0382968	0.5	3.70663	0.461703	0.50391	-3.73528	0.634841	0.190203	0.126802	-0.584963	0.129902	0.0839257	-0.630242	0.0459766	0.491003	0.631917	0.841481	0.0634009	0.0634009	0	0.0368953	0.0369156	0.000795194	2.03418e-05	0.489582	-0.000795455	1	0.0634009	0	#NUM!	0.0372203	0.5	3.74777	0.46278	0.498566	-3.77623	0.466261	0	0.0634009	#DIV/0!	0.5	0.0631906	-2.98415	0.436809	0.502004	3.01595	0.562517	0.0634009	0	#NUM!	0.0390637	0.5	3.67803	0.460936	0.499939	-3.7068	0.560951	0	0	#DIV/0!							1	0	0.126802	#DIV/0!	0.5	0.0773157	-2.6931	0.422684	0.495458	2.72606	0.302336
B-C1_ATCACG_L005_R1_001_paired_trimmed_paired_merged_contig_70071	putative LRR receptor-like serine/threonine-protein kinase	347	[BLASTED, MAPPED, ANNOTATED]	B-C1_ATCACG_L005_R1_001_paired_trimmed_paired_merged_contig_70071	0	0.07345	#DIV/0!	0.5	0.0594174	-3.07297	0.440583	0.498254	3.10439	0.686656	0	0	#DIV/0!							1	0.22035	0	#NUM!	0.134916	0.5	1.88986	0.365084	0.493701	-1.9248	0.25308	0	0.2938	#DIV/0!	0.5	0.109155	-2.19556	0.390845	0.496536	2.23007	0.184793	0	0	#DIV/0!							1	0	0.07345	#DIV/0!	0.5	0.048614	-3.36248	0.451386	0.491003	3.39265	0.554189	0.4407	0.07345	-2.58496	0.256459	0.0427668	-2.58417	0.213693	0.489582	2.59299	0.225386	0.1469	0.1469	0	0.0862395	0.0675542	-0.352305	0.0186854	0.498566	0.3528	0.93947	0.22035	0	#NUM!	0.147864	0.5	1.75765	0.352136	0.502004	-1.79258	0.497771	0	0.1469	#DIV/0!	0.5	0.104312	-2.26103	0.395688	0.499939	2.29539	0.306401	0	0	#DIV/0!							1	0	0	#DIV/0!							1	20	4.15452e-69	86.55	4	P:GO:0006468; F:GO:0004674; F:GO:0005524; C:GO:0016021	P:protein phosphorylation; F:protein serine/threonine kinase activity; F:ATP binding; C:integral component of membrane
B-C1_ATCACG_L005_R1_001_paired_trimmed_paired_merged_contig_70650	---NA---	269	[NO-BLAST]	B-C1_ATCACG_L005_R1_001_paired_trimmed_paired_merged_contig_70650	0	0	#DIV/0!							1	0	0	#DIV/0!							1	0.378991	0.189496	-1	0.23205	0.0992252	-1.22565	0.132824	0.493701	1.23283	0.597943	0.378991	0.0947478	-2	0.165269	0.0352013	-2.23111	0.130068	0.496536	2.2349	0.290423	0.0947478	0.284243	1.58496	0.0572317	0.218369	1.93188	0.161137	0.50391	-1.93859	0.470877	0.0947478	0.189496	1	0.0647097	0.125421	0.954721	0.0607109	0.491003	-0.956649	0.801478	0.0947478	0.0947478	0	0.0551372	0.0551676	0.000795194	3.03993e-05	0.489582	-0.000795775	1	0.378991	0.189496	-1	0.222492	0.0871423	-1.3523	0.135349	0.498566	1.35906	0.466261	0	0	#DIV/0!							1	0	0	#DIV/0!							1	0	0.189496	#DIV/0!	0.5	0.126524	-1.98252	0.373476	0.505289	2.01739	1	0	0.0947478	#DIV/0!	0.5	0.0577712	-3.11351	0.442229	0.495458	3.14476	0.496384
B-C1_ATCACG_L005_R1_001_paired_trimmed_paired_merged_contig_70651	---NA---	325	[NO-BLAST]	B-C1_ATCACG_L005_R1_001_paired_trimmed_paired_merged_contig_70651	0.156844	0.313688	1	0.156844	0.253758	0.694122	0.0969139	0.498254	-0.700855	0.876945	0.235266	0.156844	-0.584963	0.323538	0.115413	-1.48713	0.208125	0.495263	1.50162	0.525415	0.156844	0.548954	1.80735	0.0960328	0.287448	1.5817	0.191415	0.493701	-1.59324	0.412094	0.313688	0.705798	1.16993	0.136792	0.262223	0.938811	0.125431	0.496536	-0.947153	0.480567	10.9158	8.17833	-0.416536	0.757924	0.722968	-0.0681203	0.0349554	0.50391	0.0765654	1	11.4259	10.8988	-0.0681369	1.07119	0.259524	-2.04528	0.81167	0.691934	2.20045	0.0170186	13.8403	14.4013	0.0573332	0.319456	0.456618	0.515368	0.137161	0.489582	-0.533308	0.7259	14.4864	15.8126	0.126377	0.368309	0.793398	1.10713	0.425088	0.498566	-1.18593	0.174414	8.5694	5.06683	-0.758111	0.57887	0.312648	-0.888703	0.266223	0.502004	0.927721	0.619556	14.7584	10.7968	-0.450938	0.289913	0.222746	-0.380224	0.0671675	0.499939	0.386111	0.891303	0.697114	6.86912	3.30066	0.5	0.157084	-1.67039	0.342916	0.505289	1.70523	1	13.3302	12.497	-0.0931094	0.0382773	0.334717	3.12838	0.29644	0.495458	-3.1424	0.0720401
B-C1_ATCACG_L005_R1_001_paired_trimmed_paired_merged_contig_70652	probable L-type lectin-domain containing receptor kinase VII.2	220	[BLASTED, MAPPED, ANNOTATED]	B-C1_ATCACG_L005_R1_001_paired_trimmed_paired_merged_contig_70652	0	0.115851	#DIV/0!	0.5	0.0937174	-2.41554	0.406283	0.498254	2.44947	0.686656	0	0	#DIV/0!							1	0.115851	0.115851	0	0.0709333	0.0606627	-0.225654	0.0102706	0.493701	0.225888	1	0	0	#DIV/0!							1	0	0	#DIV/0!							1	0.231701	0	#NUM!	0.158245	0.5	1.65977	0.341755	0.491003	-1.69459	0.373129	0	0	#DIV/0!							1	0	0	#DIV/0!							1	0.231701	0	#NUM!	0.155482	0.5	1.68518	0.344518	0.502004	-1.72004	0.562517	0	0	#DIV/0!							1	0	0	#DIV/0!							1	0	0.115851	#DIV/0!	0.5	0.0706384	-2.8234	0.429362	0.495458	2.85586	0.496384	20	1.2359e-22	79.4	5	P:GO:0006468; F:GO:0004672; F:GO:0005524; F:GO:0030246; C:GO:0016021	P:protein phosphorylation; F:protein kinase activity; F:ATP binding; F:carbohydrate binding; C:integral component of membrane
B-C1_ATCACG_L005_R1_001_paired_trimmed_paired_merged_contig_70653	uncharacterized protein LOC110766398	667	[BLASTED, MAPPED]	B-C1_ATCACG_L005_R1_001_paired_trimmed_paired_merged_contig_70653	0	0.152846	#DIV/0!	0.5	0.123645	-2.01572	0.376355	0.498254	2.05056	0.375216	0	0.152846	#DIV/0!	0.5	0.112471	-2.15237	0.387529	0.495263	2.18698	0.398054	0.0764232	0.0764232	0	0.0467926	0.0400174	-0.225654	0.00677523	0.493701	0.225756	1	0.611386	0.993502	0.70044	0.266611	0.369113	0.469326	0.102502	0.496536	-0.480389	0.51723	0.0764232	0.0764232	0	0.0461629	0.0587118	0.346917	0.0125489	0.50391	-0.347144	0.981853	0.152846	0.0382116	-2	0.104389	0.025291	-2.04528	0.0790983	0.491003	2.04681	0.385512	0.0382116	0.191058	2.32193	0.0222367	0.111245	2.32272	0.0890082	0.489582	-2.32443	0.320464	0	0.649598	#DIV/0!	0.5	0.298727	-0.7431	0.201273	0.498566	0.769876	0.001685	0.0382116	0	#NUM!	0.0256417	0.5	4.28537	0.474358	0.502004	-4.31154	0.711153	0	0.764232	#DIV/0!	0.5	0.542671	0.118149	0.0426708	0.499939	-0.125619	1.466e-05	0	0.382116	#DIV/0!	0.5	0.255134	-0.970672	0.244866	0.505289	1.00108	1	0.152846	1.06993	2.80735	0.0746034	0.652373	3.12838	0.577769	0.692236	-3.18129	1.343e-05	20	5.64076e-98	74.16	2	C:GO:0016020; C:GO:0016021	C:membrane; C:integral component of membrane
B-C1_ATCACG_L005_R1_001_paired_trimmed_paired_merged_contig_70654	cytidine deaminase-like	271	[BLASTED, MAPPED]	B-C1_ATCACG_L005_R1_001_paired_trimmed_paired_merged_contig_70654	0	0.188097	#DIV/0!	0.5	0.152161	-1.71633	0.347839	0.498254	1.75122	0.561565	0	0	#DIV/0!							1	0.188097	0	#NUM!	0.115169	0.5	2.11818	0.384831	0.493701	-2.15286	0.371431	0.282146	0.470243	0.736966	0.123037	0.174708	0.505852	0.0516708	0.496536	-0.508484	0.812065	0	0	#DIV/0!							1	0	0	#DIV/0!							1	0	0	#DIV/0!							1	0.282146	0	#NUM!	0.165637	0.5	1.5939	0.334363	0.498566	-1.62859	0.158505	0.0940485	0	#NUM!	0.0631107	0.5	2.98597	0.436889	0.502004	-3.01776	0.711153	0	0	#DIV/0!							1	0	0	#DIV/0!							1	0	0	#DIV/0!							1	2	5.132e-34	80.43	7	P:GO:0009972; F:GO:0003824; F:GO:0004126; F:GO:0008270; F:GO:0016787; F:GO:0046872; C:GO:0005829	P:cytidine deamination; F:catalytic activity; F:cytidine deaminase activity; F:zinc ion binding; F:hydrolase activity; F:metal ion binding; C:cytosol
B-C1_ATCACG_L005_R1_001_paired_trimmed_paired_merged_contig_70655	---NA---	223	[NO-BLAST]	B-C1_ATCACG_L005_R1_001_paired_trimmed_paired_merged_contig_70655	0	0.228584	#DIV/0!	0.5	0.184913	-1.43508	0.315087	0.498254	1.46926	0.561565	0	0	#DIV/0!							1	0.114292	0	#NUM!	0.0699791	0.5	2.83693	0.430021	0.493701	-2.86934	0.555859	0	0.228584	#DIV/0!	0.5	0.0849252	-2.55766	0.415075	0.496536	2.59113	0.382145	0.114292	0.114292	0	0.0690373	0.0878044	0.346917	0.0187671	0.50391	-0.347424	1	0.228584	0.114292	-1	0.156116	0.075646	-1.04528	0.0804697	0.491003	1.04837	0.777363	0	0.228584	#DIV/0!	0.5	0.133095	-1.90947	0.366905	0.489582	1.9444	0.383721	0.342877	0.114292	-1.58496	0.20129	0.052559	-1.93727	0.148731	0.498566	1.94297	0.41031	0	0.114292	#DIV/0!	0.5	0.113913	-2.13399	0.386087	0.502004	2.16864	0.562517	0	0	#DIV/0!							1	0	0	#DIV/0!							1	0	0	#DIV/0!							1
B-C1_ATCACG_L005_R1_001_paired_trimmed_paired_merged_contig_70656	---NA---	246	[NO-BLAST]	B-C1_ATCACG_L005_R1_001_paired_trimmed_paired_merged_contig_70656	0.207213	0.207213	0	0.207213	0.167625	-0.305878	0.039588	0.498254	0.308429	1	0	0	#DIV/0!							1	0.103606	0	#NUM!	0.0634363	0.5	2.97855	0.436564	0.493701	-3.01037	0.555859	0.103606	0.103606	0	0.0451802	0.0384925	-0.231114	0.00668773	0.496536	0.231211	0.998822	0.103606	0	#NUM!	0.0625826	0.5	2.99809	0.437417	0.50391	-3.02984	0.634841	0.103606	0.207213	1	0.0707598	0.137147	0.954721	0.0663871	0.491003	-0.957026	0.801478	0.103606	0.207213	1	0.0602923	0.120651	1.0008	0.0603588	0.489582	-1.00261	0.795118	0	0	#DIV/0!							1	0.414425	0	#NUM!	0.278097	0.5	0.846338	0.221903	0.502004	-0.874945	0.391551	0	0.103606	#DIV/0!	0.5	0.0735694	-2.76475	0.426431	0.499939	2.79744	0.498195	0	0	#DIV/0!							1	0.207213	0.207213	0	0.101139	0.126345	0.321028	0.025206	0.495458	-0.322016	0.992189
B-C1_ATCACG_L005_R1_001_paired_trimmed_paired_merged_contig_70657	---NA---	445	[NO-BLAST]	B-C1_ATCACG_L005_R1_001_paired_trimmed_paired_merged_contig_70657	0	0	#DIV/0!							1	0	0	#DIV/0!							1	0.171824	0.286373	0.736966	0.105204	0.149953	0.511311	0.0447482	0.493701	-0.513266	0.862125	0.114549	0.0572745	-1	0.0499521	0.021279	-1.23111	0.0286731	0.496536	1.23145	0.672834	0.114549	0.63002	2.45943	0.0691925	0.48401	2.80635	0.414817	0.50391	-2.83684	0.0243996	0.286373	0.114549	-1.32193	0.195583	0.075816	-1.36721	0.119767	0.491003	1.37244	0.494611	0.0572745	0.171824	1.58496	0.0333301	0.100045	1.58576	0.0667154	0.489582	-1.58716	0.553089	0	0.229098	#DIV/0!	0.5	0.105354	-2.24668	0.394646	0.498566	2.28108	0.215152	0.171824	0.171824	0	0.115301	0.171254	0.570729	0.0559526	0.502004	-0.573465	0.920272	0.0572745	0	#NUM!	0.035289	0.5	3.82464	0.464711	0.499939	-3.85276	0.560951	0	0.0572745	#DIV/0!	0.5	0.0382414	-3.70872	0.461759	0.505289	3.73735	1	0	0	#DIV/0!							1
B-C1_ATCACG_L005_R1_001_paired_trimmed_paired_merged_contig_70658	uncharacterized protein LOC110774233	496	[BLASTED]	B-C1_ATCACG_L005_R1_001_paired_trimmed_paired_merged_contig_70658	0.154156	0.154156	0	0.154156	0.124705	-0.305878	0.0294516	0.498254	0.307292	1	0.0513854	0.0513854	0	0.0706651	0.0378117	-0.902165	0.0328534	0.495263	0.902763	0.897108	0.154156	0.359698	1.22239	0.0943871	0.188348	0.996738	0.0939608	0.493701	-1.00116	0.597502	0.462469	0.0513854	-3.16992	0.201671	0.019091	-3.40104	0.18258	0.496536	3.40594	0.0247496	0.0513854	0.154156	1.58496	0.031039	0.11843	1.93188	0.0873908	0.50391	-1.93386	0.470877	0.154156	0	#NUM!	0.105284	0.5	2.24765	0.394716	0.491003	-2.28204	0.254795	0.256927	0.102771	-1.32193	0.149515	0.059839	-1.32113	0.0896761	0.489582	1.32417	0.538456	0.154156	0.102771	-0.584963	0.0904993	0.0472607	-0.937267	0.0432387	0.498566	0.938264	0.665792	0.565239	0.0513854	-3.45943	0.3793	0.051215	-2.8887	0.328085	0.502004	2.90727	0.197188	0.154156	0.359698	1.22239	0.0949816	0.255416	1.42713	0.160435	0.499939	-1.43612	0.3147	0	0	#DIV/0!							1	0.0513854	0.154156	1.58496	0.0250809	0.0939947	1.90599	0.0689138	0.495458	-1.90724	0.454656	20	6.38209e-63	79.28
B-C1_ATCACG_L005_R1_001_paired_trimmed_paired_merged_contig_70076	protein N-lysine methyltransferase METTL21A	221	[BLASTED, MAPPED, ANNOTATED]	B-C1_ATCACG_L005_R1_001_paired_trimmed_paired_merged_contig_70076	0.922612	2.30653	1.32193	0.922612	1.86587	1.01605	0.943255	0.701978	-1.38639	0.414633	0.345979	2.53718	2.87447	0.475791	1.86698	1.9723	1.39118	0.784335	-2.41358	0.0879308	2.42186	1.96055	-0.304855	1.48286	1.0266	-0.530509	0.45626	0.493701	0.699723	0.549919	2.53718	3.22914	0.347923	1.1064	1.19971	0.116809	0.0933076	0.496536	-0.149501	0.937548	1.33363	0.666815	-1	0.696621	0.97459	0.484421	0.277969	0.50391	-0.558507	0.695842	1.62999	2.59317	0.669851	0.866407	1.22129	0.495289	0.354883	0.491003	-0.609305	0.616216	1.92635	1.5559	-0.308122	0.805352	0.537197	-0.584167	0.268155	0.489582	0.642774	0.623688	2.00045	2.29681	0.199309	1.28637	0.371242	-1.79288	0.915132	0.699361	2.01293	0.014426	1.11136	0.666815	-0.736966	1.393	1.60922	0.208159	0.216212	0.502004	-0.30013	0.961619	1.62999	2.07454	0.347923	0.781628	1.31027	0.745307	0.528639	0.499939	-0.913752	0.384868	0	1.40772	#DIV/0!	0.5	0.77002	0.622968	0.27002	0.505289	-0.67897	1	1.11136	1.40772	0.341037	0.844352	0.632869	-0.415937	0.211483	0.495458	0.466614	0.720277	15	1.74609e-08	83.1	2	P:GO:0032259; F:GO:0008168	P:methylation; F:methyltransferase activity
B-C1_ATCACG_L005_R1_001_paired_trimmed_paired_merged_contig_70091	protein STICHEL-like 3	281	[BLASTED]	B-C1_ATCACG_L005_R1_001_paired_trimmed_paired_merged_contig_70091	0	0	#DIV/0!							1	0	0	#DIV/0!							1	0.181403	0	#NUM!	0.11107	0.5	2.17046	0.38893	0.493701	-2.20503	0.371431	0.181403	0.0907016	-1	0.0791056	0.0336981	-1.23111	0.0454075	0.496536	1.23195	0.672834	0.272105	0	#NUM!	0.164363	0.5	1.60504	0.335637	0.50391	-1.63976	0.345546	0.0907016	0	#NUM!	0.0619463	0.5	3.01284	0.438054	0.491003	-3.04452	0.554189	0	0.0907016	#DIV/0!	0.5	0.0528117	-3.243	0.447188	0.489582	3.27369	0.553089	0	0	#DIV/0!							1	0	0.0907016	#DIV/0!	0.5	0.0904008	-2.46752	0.409599	0.502004	2.50129	0.562517	0.0907016	0	#NUM!	0.0558848	0.5	3.1614	0.444115	0.499939	-3.19244	0.560951	0	0	#DIV/0!							1	0	0	#DIV/0!							1	1	3.56127e-13	94.44
B-C1_ATCACG_L005_R1_001_paired_trimmed_paired_merged_contig_70660	---NA---	489	[NO-BLAST]	B-C1_ATCACG_L005_R1_001_paired_trimmed_paired_merged_contig_70660	0.104242	0.052121	-1	0.104242	0.0421633	-1.30588	0.0620787	0.498254	1.30735	0.758072	0	0.104242	#DIV/0!	0.5	0.076706	-2.70452	0.423294	0.495263	2.73744	0.565143	0.104242	0	#NUM!	0.0638255	0.5	2.96972	0.436175	0.493701	-3.00158	0.371431	0.052121	0.208484	2	0.0227287	0.0774573	1.76889	0.0547286	0.496536	-1.76973	0.449391	0	0	#DIV/0!							1	0	0	#DIV/0!							1	0.104242	0	#NUM!	0.0606622	0.5	3.04306	0.439338	0.489582	-3.07461	0.383721	0.312726	0.052121	-2.58496	0.18359	0.0239686	-2.93727	0.159621	0.498566	2.9416	0.0954608	0	0.104242	#DIV/0!	0.5	0.103896	-2.26679	0.396104	0.502004	2.30113	0.364622	0.104242	0	#NUM!	0.0642275	0.5	2.96067	0.435773	0.499939	-2.99256	0.384868	0	0	#DIV/0!							1	0	0	#DIV/0!							1
B-C1_ATCACG_L005_R1_001_paired_trimmed_paired_merged_contig_70105	probable LRR receptor-like serine/threonine-protein kinase At3g47570	469	[BLASTED, MAPPED, ANNOTATED]	B-C1_ATCACG_L005_R1_001_paired_trimmed_paired_merged_contig_70105	0	0.163031	#DIV/0!	0.5	0.131884	-1.92266	0.368116	0.498254	1.95758	0.432964	0.0543436	0	#NUM!	0.0747333	0.5	2.74211	0.425267	0.495263	-2.77489	0.429612	0	0	#DIV/0!							1	0.434749	0.434749	0	0.189584	0.161521	-0.231114	0.0280628	0.496536	0.232812	0.914734	0.0543436	0.108687	1	0.0328259	0.0834985	1.34692	0.0506726	0.50391	-1.34787	0.686501	0	0.108687	#DIV/0!	0.5	0.0719363	-2.79714	0.428064	0.491003	2.8297	0.382101	0	0	#DIV/0!							1	0.0543436	0.163031	1.58496	0.0319031	0.0749721	1.23266	0.043069	0.498566	-1.23341	0.647256	0.0543436	0	#NUM!	0.0364669	0.5	3.77727	0.463533	0.502004	-3.8056	0.711153	0.108687	0.271718	1.32193	0.0669664	0.192943	1.52667	0.125977	0.499939	-1.53186	0.384868	0	0.108687	#DIV/0!	0.5	0.0725691	-2.7845	0.427431	0.505289	2.81712	1	0.217374	0.543436	1.32193	0.106099	0.331353	1.64296	0.225254	0.495458	-1.65833	0.165358	20	2.27658e-56	89.25	4	P:GO:0006468; F:GO:0004674; F:GO:0005524; C:GO:0016021	P:protein phosphorylation; F:protein serine/threonine kinase activity; F:ATP binding; C:integral component of membrane
B-C1_ATCACG_L005_R1_001_paired_trimmed_paired_merged_contig_70662	avenin-3	619	[BLASTED, MAPPED, ANNOTATED]	B-C1_ATCACG_L005_R1_001_paired_trimmed_paired_merged_contig_70662	0.0823494	0.164699	1	0.0823494	0.133233	0.694122	0.0508837	0.498254	-0.695985	0.876945	0.0411747	0	#NUM!	0.0566234	0.5	3.14246	0.443377	0.495263	-3.17358	0.429612	0.164699	0.288223	0.807355	0.100842	0.150922	0.581701	0.0500795	0.493701	-0.583853	0.782161	0.247048	0	#NUM!	0.107732	0.5	2.21448	0.392268	0.496536	-2.24896	0.0353994	0.123524	0	#NUM!	0.0746138	0.5	2.74441	0.425386	0.50391	-2.77718	0.345546	0.164699	0.0823494	-1	0.112484	0.0545043	-1.04528	0.0579798	0.491003	1.04689	0.625946	0.0823494	0.0823494	0	0.0479221	0.0479486	0.000795194	2.64213e-05	0.489582	-0.000795633	1	0.0823494	0.411747	2.32193	0.0483443	0.189348	1.96962	0.141004	0.498566	-1.97466	0.174427	0.0823494	0.0411747	-1	0.0552601	0.0410382	-0.429271	0.0142219	0.502004	0.429507	1	0	0.288223	#DIV/0!	0.5	0.204663	-1.28868	0.295337	0.499939	1.32209	0.0234454	0	0.0823494	#DIV/0!	0.5	0.0549837	-3.18485	0.445016	0.505289	3.21579	1	0.617621	0.247048	-1.32193	0.301457	0.150634	-1.0009	0.150822	0.495458	1.0122	0.353997	2	5.84248e-63	100	1	F:GO:0045735	F:nutrient reservoir activity
B-C1_ATCACG_L005_R1_001_paired_trimmed_paired_merged_contig_70663	---NA---	285	[NO-BLAST]	B-C1_ATCACG_L005_R1_001_paired_trimmed_paired_merged_contig_70663	0	0	#DIV/0!							1	0.0894286	0	#NUM!	0.122982	0.5	2.02348	0.377018	0.495263	-2.0583	0.429612	0.0894286	0.178857	1	0.0547556	0.0936547	0.774346	0.0388991	0.493701	-0.775322	0.878338	0.268286	0.0894286	-1.58496	0.116993	0.0332251	-1.81608	0.0837679	0.496536	1.81801	0.449391	0.268286	0.0894286	-1.58496	0.162056	0.0687031	-1.23805	0.0933529	0.50391	1.24156	0.695842	0.0894286	0.0894286	0	0.0610769	0.0591897	-0.0452794	0.00188715	0.491003	0.0453187	1	0.268286	0	#NUM!	0.156125	0.5	1.67922	0.343875	0.489582	-1.71407	0.278315	0.0894286	0	#NUM!	0.0525002	0.5	3.25153	0.4475	0.498566	-3.28218	0.466261	0.0894286	0	#NUM!	0.0600105	0.5	3.05864	0.43999	0.502004	-3.09013	0.711153	0.0894286	0.0894286	0	0.0551004	0.063502	0.204739	0.00840158	0.499939	-0.204911	1	0	0.178857	#DIV/0!	0.5	0.119421	-2.06588	0.380579	0.505289	2.10064	1	0.178857	0.178857	0	0.0872991	0.109056	0.321028	0.0217567	0.495458	-0.321765	0.992189
B-C1_ATCACG_L005_R1_001_paired_trimmed_paired_merged_contig_70664	uncharacterized protein LOC110763936	227	[BLASTED, MAPPED, ANNOTATED]	B-C1_ATCACG_L005_R1_001_paired_trimmed_paired_merged_contig_70664	0.112278	0.112278	0	0.112278	0.0908274	-0.305878	0.0214508	0.498254	0.306629	1	0	0.224556	#DIV/0!	0.5	0.165239	-1.59737	0.334761	0.495263	1.63208	0.565143	0.336835	0	#NUM!	0.206238	0.5	1.27762	0.293762	0.493701	-1.31096	0.25308	0.112278	0.336835	1.58496	0.0489618	0.125143	1.35385	0.0761812	0.496536	-1.35599	0.600753	0.561391	0.449113	-0.321928	0.339104	0.345029	0.0249891	0.00592483	0.50391	-0.0256819	1	0.224556	0.336835	0.584963	0.153365	0.222939	0.539683	0.0695744	0.491003	-0.544149	0.879057	0.449113	0.673669	0.584963	0.261355	0.392249	0.585758	0.130894	0.489582	-0.600204	0.786602	0.112278	0.673669	2.58496	0.0659144	0.309797	2.23266	0.243882	0.498566	-2.24594	0.279586	0	0.112278	#DIV/0!	0.5	0.111906	-2.15964	0.388094	0.502004	2.19424	0.562517	0	0.112278	#DIV/0!	0.5	0.0797272	-2.64878	0.420273	0.499939	2.68192	0.498195	0	0.112278	#DIV/0!	0.5	0.0749667	-2.73761	0.425033	0.505289	2.7704	1	0	0.336835	#DIV/0!	0.5	0.20538	-1.28363	0.29462	0.495458	1.31701	0.187316	20	3.29617e-32	77.64	2	F:GO:0003676; F:GO:0008270	F:nucleic acid binding; F:zinc ion binding
B-C1_ATCACG_L005_R1_001_paired_trimmed_paired_merged_contig_70665	uncharacterized protein LOC110750449	443	[BLASTED]	B-C1_ATCACG_L005_R1_001_paired_trimmed_paired_merged_contig_70665	0	0.345198	#DIV/0!	0.5	0.279248	-0.84038	0.220752	0.498254	0.86889	0.227211	0	0.230132	#DIV/0!	0.5	0.169342	-1.56199	0.330658	0.495263	1.5966	0.398054	0.230132	0.115066	-1	0.140906	0.0602519	-1.22565	0.0806541	0.493701	1.2283	0.597943	0.172599	0.402732	1.22239	0.0752664	0.149626	0.991278	0.0743591	0.496536	-0.994063	0.518197	0.172599	0	#NUM!	0.104257	0.5	2.26178	0.395743	0.50391	-2.29614	0.345546	0.115066	0.0575331	-1	0.0785865	0.0380792	-1.04528	0.0405073	0.491003	1.04606	0.777363	0	0	#DIV/0!							1	0.172599	0.115066	-0.584963	0.101327	0.0529149	-0.937267	0.0484117	0.498566	0.938517	0.665792	0.115066	0.172599	0.584963	0.0772144	0.172027	1.15569	0.0948124	0.502004	-1.15957	0.705317	0	0	#DIV/0!							1	0	0.115066	#DIV/0!	0.5	0.0768282	-2.70222	0.423172	0.505289	2.73515	1	0.230132	0.345198	0.584963	0.112326	0.21048	0.905991	0.098154	0.495458	-0.911292	0.567354	20	8.0099e-58	72.84
B-C1_ATCACG_L005_R1_001_paired_trimmed_paired_merged_contig_70666	---NA---	281	[NO-BLAST]	B-C1_ATCACG_L005_R1_001_paired_trimmed_paired_merged_contig_70666	4.80719	4.35368	-0.142958	4.80719	3.52191	-0.448836	1.28528	0.532459	1.36139	0.432964	3.44666	4.89789	0.50696	4.73985	3.60409	-0.395205	1.13576	0.520615	1.20255	0.470506	4.08157	6.71192	0.7176	2.49907	3.51455	0.491946	1.01548	0.529532	-1.12836	0.267592	7.70964	10.6121	0.460974	3.36199	3.94267	0.22986	0.580686	0.496536	-0.624525	0.476989	11.1563	6.16771	-0.855052	6.73888	4.73831	-0.508134	2.00056	0.550286	2.06409	0.103516	9.97718	6.43981	-0.631613	6.81409	4.26229	-0.676892	2.5518	0.565265	2.64005	0.015616	8.16315	9.25156	0.180572	4.75043	5.38679	0.181367	0.636359	0.489582	-0.6617	0.641702	9.61437	10.34	0.10497	5.64424	4.755	-0.247335	0.889244	0.498566	0.923	0.41031	5.98631	2.81175	-1.0902	4.01707	2.80242	-0.519469	1.21465	0.535185	1.32107	0.391551	1.81403	3.62806	1	1.1177	2.57624	1.20474	1.45854	0.788167	-1.89176	0.009938	0.453508	2.17684	2.26303	4.71934	1.45345	-1.69911	3.2659	0.870223	3.68145	0.0484115	9.88648	9.16086	-0.109973	4.82553	5.58571	0.211056	0.760188	0.495458	-0.788943	0.522354
B-C1_ATCACG_L005_R1_001_paired_trimmed_paired_merged_contig_70667	Formyltetrahydrofolate deformylase	223	[BLASTED, MAPPED, ANNOTATED]	B-C1_ATCACG_L005_R1_001_paired_trimmed_paired_merged_contig_70667	0	0	#DIV/0!							1	0	0.114292	#DIV/0!	0.5	0.0841014	-2.57173	0.415899	0.495263	2.60514	0.726013	0.114292	0	#NUM!	0.0699791	0.5	2.83693	0.430021	0.493701	-2.86934	0.555859	0	0.342877	#DIV/0!	0.5	0.127388	-1.9727	0.372612	0.496536	2.00758	0.272696	0	0.114292	#DIV/0!	0.5	0.0878044	-2.50956	0.412196	0.50391	2.54319	0.523673	0	0	#DIV/0!							1	0	0	#DIV/0!							1	0.685753	0	#NUM!	0.40258	0.5	0.312652	0.0974199	0.498566	-0.327478	0.0269961	0	0	#DIV/0!							1	0	0	#DIV/0!							1	0	0.114292	#DIV/0!	0.5	0.0763114	-2.71196	0.423689	0.505289	2.74485	1	0	0	#DIV/0!							1	20	4.20871e-41	80.61	4	P:GO:0006189; F:GO:0008864; F:GO:0016742; C:GO:0016020	P:'de novo' IMP biosynthetic process; F:formyltetrahydrofolate deformylase activity; F:hydroxymethyl-, formyl- and related transferase activity; C:membrane
B-C1_ATCACG_L005_R1_001_paired_trimmed_paired_merged_contig_70668	---NA---	648	[NO-BLAST]	B-C1_ATCACG_L005_R1_001_paired_trimmed_paired_merged_contig_70668	0.19666	0	#NUM!	0.19666	0.5	1.34622	0.30334	0.498254	-1.37998	0.150885	0	0.157328	#DIV/0!	0.5	0.115769	-2.11068	0.384231	0.495263	2.14536	0.398054	0.157328	0.157328	0	0.0963292	0.0823814	-0.225654	0.0139478	0.493701	0.226085	1	0.39332	0	#NUM!	0.171518	0.5	1.54357	0.328482	0.496536	-1.57814	0.003611	0.550648	0.275324	-1	0.332615	0.211517	-0.653083	0.121098	0.50391	0.664215	0.594362	0.747309	0.0786641	-3.24793	0.510388	0.052065	-3.29321	0.458323	0.491003	3.32495	0.001802	0.235992	0.39332	0.736966	0.137332	0.229014	0.737761	0.0916812	0.489582	-0.743436	0.553089	0.275324	0.235992	-0.222392	0.161633	0.108524	-0.574697	0.0531081	0.498566	0.577146	0.666561	0.39332	0.314656	-0.321928	0.263935	0.313613	0.248801	0.0496776	0.502004	-0.253712	0.985801	0.432652	0.235992	-0.874469	0.266574	0.167575	-0.66973	0.0989991	0.499939	0.677008	0.565919	0	0	#DIV/0!							1	0.0786641	0.039332	-1	0.0383954	0.0239822	-0.678972	0.0144132	0.495458	0.679125	0.905722
B-C1_ATCACG_L005_R1_001_paired_trimmed_paired_merged_contig_70669	---NA---	424	[NO-BLAST]	B-C1_ATCACG_L005_R1_001_paired_trimmed_paired_merged_contig_70669	0.120222	0.300556	1.32193	0.120222	0.243135	1.01605	0.122912	0.498254	-1.02346	0.710598	0	0	#DIV/0!							1	0.240445	0	#NUM!	0.14722	0.5	1.76395	0.35278	0.493701	-1.79888	0.160681	0	0	#DIV/0!							1	0	0.120222	#DIV/0!	0.5	0.0923603	-2.43658	0.40764	0.50391	2.47045	0.328367	0.120222	0	#NUM!	0.082108	0.5	2.60633	0.417892	0.491003	-2.63962	0.373129	0.180334	0.180334	0	0.104943	0.105001	0.000795194	5.7859e-05	0.489582	-0.000797297	1	0.180334	0.120222	-0.584962	0.105867	0.0552861	-0.937267	0.0505811	0.498566	0.938631	0.665792	0.180334	0	#NUM!	0.121012	0.5	2.04678	0.378988	0.502004	-2.08157	0.497771	0	0.120222	#DIV/0!	0.5	0.0853683	-2.55016	0.414632	0.499939	2.58364	0.306401	0	0.240445	#DIV/0!	0.5	0.160542	-1.63898	0.339458	0.505289	1.67376	1	0.0601112	0.300556	2.32193	0.0293399	0.18326	2.64296	0.15392	0.495458	-2.64743	0.192627
B-C1_ATCACG_L005_R1_001_paired_trimmed_paired_merged_contig_7067	tRNA pseudouridine synthase A, mitochondrial	5985	[BLASTED, MAPPED, ANNOTATED]	B-C1_ATCACG_L005_R1_001_paired_trimmed_paired_merged_contig_7067	21.4118	26.1472	0.288254	21.4118	21.1518	-0.0176237	0.259971	0.498254	0.260568	0.824282	14.4065	28.8258	1.00064	19.8118	21.2114	0.0984744	1.39952	0.498991	-1.40298	0.009077	30.6101	33.787	0.142458	18.742	17.6918	-0.0831961	1.05023	0.496502	1.05352	0.004669	68.1574	66.2836	-0.0402171	29.7218	24.6261	-0.271331	5.09566	0.526327	5.10288	0	2.05726	1.02863	-1	17.1162	17.5291	0.0343899	0.412906	0.50391	-0.414335	0.470877	0.800045	0.228584	-1.80735	20.9406	21.7564	0.0551376	0.81581	0.491003	-0.817671	0.100408	0.228584	0.685753	1.58496	25.218	28.0139	0.151692	2.79595	0.500049	-2.80007	4.025e-13	0.228584	0.914337	2	28.2651	29.3594	0.0547994	1.09427	0.499861	-1.09565	0.0122521	0.457169	0.571461	0.321928	17.9346	18.5055	0.0452117	0.57094	0.502004	-0.572727	0.418889	0.114292	0.685753	2.58496	15.7613	17.7352	0.170225	1.97386	0.509191	-1.98118	1.664e-09	0	0.114292	#DIV/0!	24.0632	19.6504	-0.292272	4.41283	0.532323	4.4225	4.823e-05	0.228584	0.571461	1.32193	22.386	21.5489	-0.0549805	0.837068	0.495458	0.838872	0.0509844	20	0	87.36	5	P:GO:0031119; P:GO:1990481; F:GO:0003723; F:GO:0009982; C:GO:0005634	P:tRNA pseudouridine synthesis; P:mRNA pseudouridine synthesis; F:RNA binding; F:pseudouridine synthase activity; C:nucleus
B-C1_ATCACG_L005_R1_001_paired_trimmed_paired_merged_contig_70670	---NA---	268	[NO-BLAST]	B-C1_ATCACG_L005_R1_001_paired_trimmed_paired_merged_contig_70670	0	0	#DIV/0!							1	0	0	#DIV/0!							1	0.0951013	0	#NUM!	0.0582289	0.5	3.10212	0.441771	0.493701	-3.13342	0.555859	0.190203	0	#NUM!	0.0829428	0.5	2.59174	0.417057	0.496536	-2.62508	0.290423	0	0.0951013	#DIV/0!	0.5	0.0730612	-2.77475	0.426939	0.50391	2.80741	0.523673	0	0	#DIV/0!							1	0	0	#DIV/0!							1	0	0.190203	#DIV/0!	0.5	0.0874675	-2.51511	0.412532	0.498566	2.54872	0.41031	0.570608	0.0951013	-2.58496	0.382903	0.0947859	-2.01423	0.288117	0.502004	2.03474	0.505011	0	0.190203	#DIV/0!	0.5	0.13506	-1.88833	0.36494	0.499939	1.92327	0.306401	0	0.190203	#DIV/0!	0.5	0.126996	-1.97715	0.373004	0.505289	2.01202	1	0	0	#DIV/0!							1
B-C1_ATCACG_L005_R1_001_paired_trimmed_paired_merged_contig_70671	triosephosphate isomerase, cytosolic	247	[BLASTED, MAPPED, ANNOTATED]	B-C1_ATCACG_L005_R1_001_paired_trimmed_paired_merged_contig_70671	0.206374	0.206374	0	0.206374	0.166946	-0.305878	0.0394277	0.498254	0.308408	1	0.103187	0.103187	0	0.141902	0.0759296	-0.902165	0.0659729	0.495263	0.904574	0.897108	0.206374	0.206374	0	0.126359	0.108063	-0.225654	0.0182959	0.493701	0.226395	1	0.515934	1.85736	1.848	0.224987	0.69006	1.61688	0.465074	0.496536	-1.68244	0.0746718	0	0.309561	#DIV/0!	0.5	0.237818	-1.07207	0.262182	0.50391	1.10366	0.202425	0.309561	0.206374	-0.584963	0.21142	0.136592	-0.630242	0.0748282	0.491003	0.634669	0.841481	0.206374	0	#NUM!	0.120096	0.5	2.05774	0.379904	0.489582	-2.09251	0.383721	0	0.206374	#DIV/0!	0.5	0.094904	-2.39739	0.405096	0.498566	2.43137	0.41031	0.412747	0.206374	-1	0.276972	0.205689	-0.429271	0.0712822	0.502004	0.435149	0.985801	0.103187	0.103187	0	0.0635774	0.0732715	0.204739	0.00969413	0.499939	-0.204968	1	0	0.103187	#DIV/0!	0.5	0.0688965	-2.85942	0.431103	0.505289	2.89174	1	0.309561	1.03187	1.73697	0.151095	0.629168	2.05799	0.478074	0.495458	-2.11279	0.0888994	20	9.74721e-35	69.49	6	P:GO:0006094; P:GO:0006096; P:GO:0019563; P:GO:0046166; F:GO:0004807; C:GO:0005829	P:gluconeogenesis; P:glycolytic process; P:glycerol catabolic process; P:glyceraldehyde-3-phosphate biosynthetic process; F:triose-phosphate isomerase activity; C:cytosol
B-C1_ATCACG_L005_R1_001_paired_trimmed_paired_merged_contig_70672	probable methyltransferase PMT9	296	[BLASTED, MAPPED, ANNOTATED]	B-C1_ATCACG_L005_R1_001_paired_trimmed_paired_merged_contig_70672	0	0	#DIV/0!							1	0	0	#DIV/0!							1	0.0861052	0	#NUM!	0.0527207	0.5	3.24549	0.447279	0.493701	-3.27616	0.555859	0.17221	0	#NUM!	0.0750969	0.5	2.7351	0.424903	0.496536	-2.76791	0.290423	0	0	#DIV/0!							1	0	0.258316	#DIV/0!	0.5	0.17097	-1.54818	0.32903	0.491003	1.58276	0.272378	0.17221	0.0861052	-1	0.100216	0.0501354	-0.999205	0.0500802	0.489582	1.00046	0.795118	0.17221	0.0861052	-1	0.101098	0.0395968	-1.3523	0.0615016	0.498566	1.3537	0.631645	0	0.344421	#DIV/0!	0.5	0.343279	-0.542548	0.156721	0.502004	0.56473	0.141167	0.0861052	0	#NUM!	0.0530528	0.5	3.23643	0.446947	0.499939	-3.26714	0.560951	0	0	#DIV/0!							1	0.0861052	0	#NUM!	0.0420274	0.5	3.57253	0.457973	0.495458	-3.60176	0.601734	20	9.47578e-07	95.44	3	P:GO:0032259; F:GO:0008168; C:GO:0016021	P:methylation; F:methyltransferase activity; C:integral component of membrane
B-C1_ATCACG_L005_R1_001_paired_trimmed_paired_merged_contig_70673	short-chain dehydrogenase TIC 32, chloroplastic isoform X1	331	[BLASTED]	B-C1_ATCACG_L005_R1_001_paired_trimmed_paired_merged_contig_70673	0	0	#DIV/0!							1	0	0	#DIV/0!							1	0.0770005	0	#NUM!	0.047146	0.5	3.40672	0.452854	0.493701	-3.43669	0.555859	0.154001	0	#NUM!	0.0671561	0.5	2.89634	0.432844	0.496536	-2.9285	0.290423	0	0.385002	#DIV/0!	0.5	0.295776	-0.757422	0.204224	0.50391	0.784471	0.0698491	0.231001	0.0770005	-1.58496	0.157767	0.050964	-1.63024	0.106803	0.491003	1.63374	0.554189	0.154001	0	#NUM!	0.0896187	0.5	2.48006	0.410381	0.489582	-2.51378	0.383721	0.154001	0	#NUM!	0.0904082	0.5	2.4674	0.409592	0.498566	-2.50117	0.27369	0	0	#DIV/0!							1	0.308002	0.0770005	-2	0.189772	0.054677	-1.79526	0.135095	0.499939	1.80034	0.458365	0	0.0770005	#DIV/0!	0.5	0.0514122	-3.28174	0.448588	0.505289	3.31226	1	0	0	#DIV/0!							1	5	1.03658e-35	53.21
B-C1_ATCACG_L005_R1_001_paired_trimmed_paired_merged_contig_70108	ABC transporter A family member 7-like	235	[BLASTED, MAPPED, ANNOTATED]	B-C1_ATCACG_L005_R1_001_paired_trimmed_paired_merged_contig_70108	0	0	#DIV/0!							1	0	0	#DIV/0!							1	0.108456	0.108456	0	0.0664057	0.0567906	-0.225654	0.00961506	0.493701	0.225859	1	0	0	#DIV/0!							1	0	0	#DIV/0!							1	0	0	#DIV/0!							1	0	0	#DIV/0!							1	0	0.216912	#DIV/0!	0.5	0.0997502	-2.32554	0.40025	0.498566	2.35973	0.41031	0.433824	0.108456	-2	0.291115	0.108096	-1.42927	0.183018	0.502004	1.44094	0.701736	0	0.54228	#DIV/0!	0.5	0.385065	-0.376825	0.114935	0.499939	0.393963	0.0689296	0	0	#DIV/0!							1	0.216912	0.216912	0	0.105873	0.132259	0.321028	0.0263858	0.495458	-0.322111	0.992189	20	3.01603e-23	77.67	8	P:GO:0006869; P:GO:0055085; F:GO:0005319; F:GO:0005524; F:GO:0016887; F:GO:0042626; C:GO:0016021; C:GO:0043231	P:lipid transport; P:transmembrane transport; F:lipid transporter activity; F:ATP binding; F:ATPase activity; F:ATPase-coupled transmembrane transporter activity; C:integral component of membrane; C:intracellular membrane-bounded organelle
B-C1_ATCACG_L005_R1_001_paired_trimmed_paired_merged_contig_70675	---NA---	248	[NO-BLAST]	B-C1_ATCACG_L005_R1_001_paired_trimmed_paired_merged_contig_70675	0	0	#DIV/0!							1	0	0	#DIV/0!							1	0.102771	0	#NUM!	0.0629247	0.5	2.99023	0.437075	0.493701	-3.022	0.555859	0.411083	0.102771	-2	0.179264	0.0381821	-2.23111	0.141081	0.496536	2.23557	0.290423	0	0.205542	#DIV/0!	0.5	0.157906	-1.66286	0.342094	0.50391	1.69768	0.328367	0	0	#DIV/0!							1	0	0	#DIV/0!							1	0	0	#DIV/0!							1	0.205542	0	#NUM!	0.137927	0.5	1.85802	0.362073	0.502004	-1.89297	0.562517	0.205542	0.308312	0.584962	0.126642	0.218928	0.789701	0.0922862	0.499939	-0.795075	0.764058	0	0	#DIV/0!							1	0.616625	0.308312	-1	0.300971	0.187989	-0.678972	0.112981	0.495458	0.688308	0.720277
B-C1_ATCACG_L005_R1_001_paired_trimmed_paired_merged_contig_70676	hypothetical protein L195_g029264	244	[BLASTED]	B-C1_ATCACG_L005_R1_001_paired_trimmed_paired_merged_contig_70676	0	0	#DIV/0!							1	0	0	#DIV/0!							1	0.104456	0	#NUM!	0.0639563	0.5	2.96677	0.436044	0.493701	-2.99864	0.555859	0.313367	0.208911	-0.584962	0.136652	0.0776161	-0.816077	0.0590357	0.496536	0.818209	0.727857	0	0	#DIV/0!							1	0	0	#DIV/0!							1	0	0	#DIV/0!							1	0.313367	0	#NUM!	0.183966	0.5	1.44249	0.316034	0.498566	-1.4767	0.158505	0.104456	0	#NUM!	0.0700942	0.5	2.83456	0.429906	0.502004	-2.86698	0.711153	0	0.104456	#DIV/0!	0.5	0.0741724	-2.75297	0.425828	0.499939	2.78571	0.498195	0	0	#DIV/0!							1	0.208911	0.208911	0	0.101968	0.127381	0.321028	0.0254126	0.495458	-0.322033	0.992189	1	6.52676e-15	80.85
B-C1_ATCACG_L005_R1_001_paired_trimmed_paired_merged_contig_70677	probable 1-deoxy-D-xylulose-5-phosphate synthase, chloroplastic	308	[BLASTED, MAPPED, ANNOTATED]	B-C1_ATCACG_L005_R1_001_paired_trimmed_paired_merged_contig_70677	0	0	#DIV/0!							1	0	0	#DIV/0!							1	0.0827505	0	#NUM!	0.0506667	0.5	3.30282	0.449333	0.493701	-3.33324	0.555859	0	0.165501	#DIV/0!	0.5	0.061488	-3.02355	0.438512	0.496536	3.05518	0.382145	0.165501	0	#NUM!	0.0999696	0.5	2.32237	0.40003	0.50391	-2.35657	0.470877	0	0	#DIV/0!							1	0.165501	0	#NUM!	0.0963111	0.5	2.37615	0.403689	0.489582	-2.4102	0.383721	0	0	#DIV/0!							1	0	0	#DIV/0!							1	0.0827505	0	#NUM!	0.0509858	0.5	3.29376	0.449014	0.499939	-3.32423	0.560951	0	0	#DIV/0!							1	0	0	#DIV/0!							1	20	5.75627e-64	98.93	7	P:GO:0009228; P:GO:0015995; P:GO:0016114; P:GO:0052865; F:GO:0008661; F:GO:0046872; C:GO:0009507	P:thiamine biosynthetic process; P:chlorophyll biosynthetic process; P:terpenoid biosynthetic process; P:1-deoxy-D-xylulose 5-phosphate biosynthetic process; F:1-deoxy-D-xylulose-5-phosphate synthase activity; F:metal ion binding; C:chloroplast
B-C1_ATCACG_L005_R1_001_paired_trimmed_paired_merged_contig_70678	---NA---	242	[NO-BLAST]	B-C1_ATCACG_L005_R1_001_paired_trimmed_paired_merged_contig_70678	0	0	#DIV/0!							1	0	0.105319	#DIV/0!	0.5	0.0774984	-2.68969	0.422502	0.495263	2.72267	0.726013	0.105319	0.210638	1	0.0644848	0.110296	0.774346	0.045811	0.493701	-0.7757	0.878338	0.315956	0.105319	-1.58496	0.137781	0.0391288	-1.81608	0.0986523	0.496536	1.81875	0.449391	0.105319	0	#NUM!	0.063617	0.5	2.97444	0.436383	0.50391	-3.00628	0.634841	0	0	#DIV/0!							1	0	0	#DIV/0!							1	0	0	#DIV/0!							1	0	0.105319	#DIV/0!	0.5	0.10497	-2.25196	0.39503	0.502004	2.28634	0.562517	0	0	#DIV/0!							1	0	0	#DIV/0!							1	0	0	#DIV/0!							1
B-C1_ATCACG_L005_R1_001_paired_trimmed_paired_merged_contig_70679	---NA---	268	[NO-BLAST]	B-C1_ATCACG_L005_R1_001_paired_trimmed_paired_merged_contig_70679	0	0	#DIV/0!							1	0	0	#DIV/0!							1	0.190203	0.190203	0	0.116458	0.0995955	-0.225654	0.0168622	0.493701	0.226283	1	0	0	#DIV/0!							1	0	0	#DIV/0!							1	0	0	#DIV/0!							1	0.190203	0	#NUM!	0.110686	0.5	2.17546	0.389314	0.489582	-2.21002	0.383721	0	0.380405	#DIV/0!	0.5	0.174935	-1.51511	0.325065	0.498566	1.54959	0.215152	0.190203	0	#NUM!	0.127634	0.5	1.96991	0.372366	0.502004	-2.0048	0.562517	0	0.190203	#DIV/0!	0.5	0.13506	-1.88833	0.36494	0.499939	1.92327	0.306401	0	0	#DIV/0!							1	0	0	#DIV/0!							1
B-C1_ATCACG_L005_R1_001_paired_trimmed_paired_merged_contig_7068	phosphoenolpyruvate carboxykinase (ATP)-like	1172	[BLASTED, MAPPED, ANNOTATED]	B-C1_ATCACG_L005_R1_001_paired_trimmed_paired_merged_contig_7068	103.123	122.673	0.250455	103.123	99.2365	-0.0554225	3.88643	0.500376	3.88683	0.327038	104.276	136.417	0.387625	143.4	100.382	-0.51454	43.0176	0.571126	43.0207	0	201.048	193.85	-0.0526004	123.098	101.505	-0.278254	21.5929	0.52821	21.5947	0	267.18	275.466	0.0440596	116.511	102.343	-0.187054	14.168	0.51579	14.1693	0	35.6646	37.7306	0.0812398	21.5429	28.9863	0.428157	7.44338	0.560296	-7.45569	0	44.4068	48.9954	0.141864	30.3284	32.4283	0.096585	2.09992	0.496051	-2.10214	0.130466	54.345	48.6692	-0.159141	31.6254	28.338	-0.158346	3.28739	0.501539	3.29121	0.001778	58.0637	59.6078	0.0378626	34.0871	27.4115	-0.314442	6.67555	0.53145	6.68295	1.463e-14	238.561	168.298	-0.503344	160.085	167.74	0.0673845	7.65453	0.505169	-7.65482	0.0315044	507.938	250.37	-1.02059	312.96	177.784	-0.815852	135.176	0.621454	135.179	0	17.4409	144.985	3.05536	181.495	96.8049	-0.906779	84.6902	0.621793	84.695	0	246.129	255.024	0.0512149	120.134	155.497	0.372243	35.3632	0.546081	-35.3651	0	20	7.86693e-41	95.89	7	P:GO:0006094; P:GO:0016310; F:GO:0004612; F:GO:0005524; F:GO:0016301; F:GO:0046983; C:GO:0005829	P:gluconeogenesis; P:phosphorylation; F:phosphoenolpyruvate carboxykinase (ATP) activity; F:ATP binding; F:kinase activity; F:protein dimerization activity; C:cytosol
B-C1_ATCACG_L005_R1_001_paired_trimmed_paired_merged_contig_70680	---NA---	396	[NO-BLAST]	B-C1_ATCACG_L005_R1_001_paired_trimmed_paired_merged_contig_70680	0.128723	0.0643615	-1	0.128723	0.0520652	-1.30588	0.0766578	0.498254	1.30813	0.758072	0	0	#DIV/0!							1	0.128723	0.128723	0	0.0788148	0.067403	-0.225654	0.0114118	0.493701	0.225942	1	0.128723	0	#NUM!	0.056133	0.5	3.15501	0.443867	0.496536	-3.18608	0.290423	0	0.0643615	#DIV/0!	0.5	0.0494454	-3.33802	0.450555	0.50391	3.36829	0.523673	0	0	#DIV/0!							1	0.193084	0	#NUM!	0.112363	0.5	2.15376	0.387637	0.489582	-2.18837	0.278315	0	0.0643615	#DIV/0!	0.5	0.0295976	-4.07838	0.470402	0.498566	4.10542	0.583227	0.321807	0.0643615	-2.32193	0.215947	0.064148	-1.7512	0.151799	0.502004	1.75777	0.562517	0	0.0643615	#DIV/0!	0.5	0.0457022	-3.45159	0.454298	0.499939	3.48136	0.498195	0	0	#DIV/0!							1	0.128723	0	#NUM!	0.0628289	0.5	2.99243	0.437171	0.495458	-3.02419	0.437935
B-C1_ATCACG_L005_R1_001_paired_trimmed_paired_merged_contig_70681	---NA---	398	[NO-BLAST]	B-C1_ATCACG_L005_R1_001_paired_trimmed_paired_merged_contig_70681	0	0	#DIV/0!							1	0	0.128076	#DIV/0!	0.5	0.0942443	-2.40745	0.405756	0.495263	2.4414	0.565143	0.32019	0	#NUM!	0.196047	0.5	1.35073	0.303953	0.493701	-1.38451	0.0993542	0	0.192114	#DIV/0!	0.5	0.0713756	-2.80843	0.428624	0.496536	2.84095	0.272696	0.128076	0.256152	1	0.0773634	0.196788	1.34692	0.119424	0.50391	-1.3522	0.523673	0	0.384228	#DIV/0!	0.5	0.254308	-0.975354	0.245692	0.491003	1.00582	0.0852594	0.128076	0.192114	0.584963	0.0745322	0.11186	0.585758	0.0373277	0.489582	-0.586946	0.869058	0.128076	0	#NUM!	0.0751887	0.5	2.73334	0.424811	0.498566	-2.76615	0.27369	0.0640381	0	#NUM!	0.0429723	0.5	3.54045	0.457028	0.502004	-3.56982	0.711153	0.256152	0	#NUM!	0.157825	0.5	1.6636	0.342175	0.499939	-1.69842	0.189205	0	0.128076	#DIV/0!	0.5	0.0855148	-2.54768	0.414485	0.505289	2.58118	1	0.128076	0	#NUM!	0.0625131	0.5	2.9997	0.437487	0.495458	-3.03143	0.437935
B-C1_ATCACG_L005_R1_001_paired_trimmed_paired_merged_contig_70682	---NA---	445	[NO-BLAST]	B-C1_ATCACG_L005_R1_001_paired_trimmed_paired_merged_contig_70682	0.229098	0.458196	1	0.229098	0.370658	0.694122	0.14156	0.498254	-0.70841	0.753381	0	0.286373	#DIV/0!	0.5	0.210726	-1.24656	0.289274	0.495263	1.27968	0.315685	0.171824	0.400922	1.22239	0.105204	0.209934	0.996738	0.104729	0.493701	-1.00223	0.597502	0.400922	0.515471	0.36257	0.174832	0.191511	0.131456	0.0166788	0.496536	-0.13251	0.980323	0.171824	0.63002	1.87447	0.103789	0.48401	2.22139	0.380221	0.50391	-2.25369	0.0581381	0.229098	0.114549	-1	0.156467	0.075816	-1.04528	0.0806505	0.491003	1.04839	0.625946	0.114549	0.171824	0.584963	0.0666602	0.100045	0.585758	0.0333852	0.489582	-0.586708	0.869058	0.114549	0.229098	1	0.0672475	0.105354	0.647695	0.0381067	0.498566	-0.648815	0.792377	0.515471	0.515471	0	0.345903	0.513761	0.570729	0.167858	0.502004	-0.594901	0.711153	0.286373	0.0572745	-2.32193	0.176445	0.0406698	-2.11719	0.135775	0.499939	2.12154	0.328647	0	0.0572745	#DIV/0!	0.5	0.0382414	-3.70872	0.461759	0.505289	3.73735	1	0.171824	0.171824	0	0.083866	0.104767	0.321028	0.0209011	0.495458	-0.321708	0.972734
B-C1_ATCACG_L005_R1_001_paired_trimmed_paired_merged_contig_70683	---NA---	282	[NO-BLAST]	B-C1_ATCACG_L005_R1_001_paired_trimmed_paired_merged_contig_70683	0.09038	0.18076	1	0.09038	0.146226	0.694122	0.0558458	0.498254	-0.696365	0.972125	0	0	#DIV/0!							1	0.09038	0.09038	0	0.0553381	0.0473255	-0.225654	0.00801255	0.493701	0.225796	1	0	0.09038	#DIV/0!	0.5	0.0335786	-3.89632	0.466421	0.496536	3.92413	0.554903	0.27114	0.09038	-1.58496	0.16378	0.069434	-1.23805	0.094346	0.50391	1.24163	0.695842	0	0.4519	#DIV/0!	0.5	0.299097	-0.741315	0.200903	0.491003	0.768056	0.128344	0.09038	0.36152	2	0.0525954	0.210498	2.0008	0.157902	0.489582	-2.00702	0.417009	0.09038	0	#NUM!	0.0530587	0.5	3.23627	0.446941	0.498566	-3.26698	0.466261	0.36152	0.4519	0.321928	0.242596	0.450401	0.892657	0.207806	0.502004	-0.916526	0.70066	0.09038	0.27114	1.58496	0.0556866	0.192533	1.7897	0.136846	0.499939	-1.79493	0.482425	0	0	#DIV/0!							1	0.36152	0.09038	-2	0.176456	0.055108	-1.67897	0.121348	0.495458	1.68335	0.498275
B-C1_ATCACG_L005_R1_001_paired_trimmed_paired_merged_contig_70684	---NA---	333	[NO-BLAST]	B-C1_ATCACG_L005_R1_001_paired_trimmed_paired_merged_contig_70684	0	0.076538	#DIV/0!	0.5	0.0619154	-3.01356	0.438085	0.498254	3.04523	0.686656	0.153076	0	#NUM!	0.21051	0.5	1.24804	0.28949	0.495263	-1.28117	0.200191	0.076538	0.076538	0	0.0468629	0.0400775	-0.225654	0.00678541	0.493701	0.225756	1	0.076538	0.076538	0	0.0333764	0.0284359	-0.231114	0.00494048	0.496536	0.231167	0.998822	0.076538	0.306152	2	0.0462322	0.2352	2.34692	0.188968	0.50391	-2.35451	0.328367	0.153076	0	#NUM!	0.104546	0.5	2.25779	0.395454	0.491003	-2.29216	0.373129	0	0.076538	#DIV/0!	0.5	0.0445648	-3.48795	0.455435	0.489582	3.51756	0.553089	0.076538	0	#NUM!	0.0449326	0.5	3.47609	0.455067	0.498566	-3.50575	0.466261	0.153076	0	#NUM!	0.102721	0.5	2.2832	0.397279	0.502004	-2.31751	0.562517	0.153076	0.076538	-1	0.094316	0.0543486	-0.795261	0.0399675	0.499939	0.796265	0.8562	0	0	#DIV/0!							1	0.306152	0.153076	-1	0.149431	0.093336	-0.678972	0.0560948	0.495458	0.681285	0.806068
B-C1_ATCACG_L005_R1_001_paired_trimmed_paired_merged_contig_70685	ADP-ribosylation factor 1-like	307	[BLASTED, MAPPED, ANNOTATED]	B-C1_ATCACG_L005_R1_001_paired_trimmed_paired_merged_contig_70685	0	0.24906	#DIV/0!	0.5	0.201477	-1.31131	0.298523	0.498254	1.34486	0.432964	0	0	#DIV/0!							1	0.08302	0.24906	1.58496	0.0508317	0.130415	1.35931	0.0795832	0.493701	-1.36164	0.66019	0	0	#DIV/0!							1	0.33208	0.08302	-2	0.200591	0.0637798	-1.65308	0.136811	0.50391	1.65873	0.538971	0	0	#DIV/0!							1	0.24906	0.08302	-1.58496	0.144937	0.048339	-1.58417	0.0965981	0.489582	1.58711	0.553089	0.4151	0	#NUM!	0.24369	0.5	1.03688	0.25631	0.498566	-1.06809	0.0497074	0.16604	0.24906	0.584963	0.11142	0.248234	1.15569	0.136814	0.502004	-1.16376	0.705317	0.66416	0.16604	-2	0.409215	0.117903	-1.79526	0.291312	0.499939	1.81874	0.261246	0	0.08302	#DIV/0!	0.5	0.0554314	-3.17315	0.444569	0.505289	3.20414	1	0.16604	0.4151	1.32193	0.0810431	0.253102	1.64296	0.172059	0.495458	-1.65194	0.366978	20	9.15405e-19	89.82	5	P:GO:0006886; P:GO:0016192; F:GO:0005525; F:GO:0016787; C:GO:0005737	P:intracellular protein transport; P:vesicle-mediated transport; F:GTP binding; F:hydrolase activity; C:cytoplasm
B-C1_ATCACG_L005_R1_001_paired_trimmed_paired_merged_contig_70686	---NA---	266	[NO-BLAST]	B-C1_ATCACG_L005_R1_001_paired_trimmed_paired_merged_contig_70686	0	0.191633	#DIV/0!	0.5	0.155021	-1.68946	0.344979	0.498254	1.72432	0.561565	0	0.191633	#DIV/0!	0.5	0.141012	-1.82611	0.358988	0.495263	1.86106	0.565143	0.0958164	0.191633	1	0.0586667	0.100344	0.774346	0.0416776	0.493701	-0.775467	0.878338	0	0.287449	#DIV/0!	0.5	0.106795	-2.22708	0.393205	0.496536	2.26153	0.272696	0.383265	0.0958164	-2	0.231509	0.0736105	-1.65308	0.157898	0.50391	1.66061	0.538971	0.383265	0	#NUM!	0.261758	0.5	0.933695	0.238242	0.491003	-0.96361	0.169044	0.0958164	0.287449	1.58496	0.055759	0.167369	1.58576	0.11161	0.489582	-1.58968	0.553089	0.0958164	0.479082	2.32193	0.0562502	0.220313	1.96962	0.164063	0.498566	-1.97644	0.3838	0.479082	0.191633	-1.32193	0.321485	0.190997	-0.751199	0.130488	0.502004	0.762448	0.8351	0.191633	0.191633	0	0.118072	0.136076	0.204739	0.0180034	0.499939	-0.205529	1	0	0	#DIV/0!							1	0.0958164	0.0958164	0	0.0467674	0.0584227	0.321028	0.0116554	0.495458	-0.32124	1
B-C1_ATCACG_L005_R1_001_paired_trimmed_paired_merged_contig_70687	---NA---	310	[NO-BLAST]	B-C1_ATCACG_L005_R1_001_paired_trimmed_paired_merged_contig_70687	0	0.164433	#DIV/0!	0.5	0.133018	-1.9103	0.366982	0.498254	1.94523	0.561565	0	0	#DIV/0!							1	0.0822166	0.24665	1.58496	0.0503398	0.129153	1.35931	0.078813	0.493701	-1.36159	0.66019	0	0.328867	#DIV/0!	0.5	0.122183	-2.03289	0.377817	0.496536	2.0677	0.184793	0.328867	0.0822166	-2	0.198649	0.0631625	-1.65308	0.135487	0.50391	1.65863	0.538971	0.0822166	0	#NUM!	0.0561513	0.5	3.15454	0.443849	0.491003	-3.18561	0.554189	0	0.328867	#DIV/0!	0.5	0.191485	-1.3847	0.308515	0.489582	1.41865	0.18769	0.0822166	0.0822166	0	0.0482663	0.0378085	-0.352305	0.0104578	0.498566	0.35246	0.967207	0	0.164433	#DIV/0!	0.5	0.163888	-1.60922	0.336112	0.502004	1.64395	0.364622	0.328867	0.0822166	-2	0.202627	0.0583809	-1.79526	0.144246	0.499939	1.80105	0.458365	0	0	#DIV/0!							1	0	0	#DIV/0!							1
B-C1_ATCACG_L005_R1_001_paired_trimmed_paired_merged_contig_70688	---NA---	304	[NO-BLAST]	B-C1_ATCACG_L005_R1_001_paired_trimmed_paired_merged_contig_70688	0.0838393	0.503036	2.58496	0.0838393	0.406931	2.27908	0.323092	0.498254	-2.30187	0.432964	0.167679	0.251518	0.584963	0.230592	0.185078	-0.317203	0.0455131	0.495263	0.320451	1	0.670715	0.503036	-0.415038	0.410667	0.263404	-0.640692	0.147263	0.493701	0.657398	0.671731	0.586875	1.84447	1.65208	0.255922	0.685268	1.42096	0.429346	0.496536	-1.48441	0.0703596	7.00266	6.75031	-0.0529489	0.557068	0.450864	-0.305159	0.106203	0.50391	0.323112	0.89804	7.12883	9.02144	0.339692	0.458076	0.110981	-2.04528	0.347096	0.491003	2.07452	0.192852	11.608	9.58923	-0.275634	0.536681	0.878689	0.711289	0.342008	0.489582	-0.789241	0.44252	9.33688	8.89527	-0.069902	0.689065	0.616876	-0.15966	0.0721891	0.498566	0.175221	0.918508	8.83218	5.11005	-0.789433	0.11252	0.0835613	-0.429271	0.0289584	0.502004	0.430247	1	18.3583	10.5986	-0.792558	0.15497	0.416732	1.42713	0.261762	0.499939	-1.45094	0.3147	0.441609	3.4067	2.94753	1.74492	0.167935	-3.37718	1.57698	0.835587	3.72723	0.007507	8.01205	8.64292	0.109347	0.450136	0.715679	0.668952	0.265543	0.495458	-0.719729	0.496364
B-C1_ATCACG_L005_R1_001_paired_trimmed_paired_merged_contig_70689	---NA---	284	[NO-BLAST]	B-C1_ATCACG_L005_R1_001_paired_trimmed_paired_merged_contig_70689	0	0.0897435	#DIV/0!	0.5	0.072598	-2.78393	0.427402	0.498254	2.81654	0.686656	0	0	#DIV/0!							1	0.0897435	0.179487	1	0.0549484	0.0939845	0.774346	0.0390361	0.493701	-0.775329	0.878338	0.179487	0	#NUM!	0.07827	0.5	2.6754	0.42173	0.496536	-2.70843	0.290423	0	0	#DIV/0!							1	0	0	#DIV/0!							1	0	0.0897435	#DIV/0!	0.5	0.0522538	-3.25832	0.447746	0.489582	3.28894	0.553089	0	0.179487	#DIV/0!	0.5	0.0825398	-2.59877	0.41746	0.498566	2.63208	0.41031	0	0	#DIV/0!							1	0	0	#DIV/0!							1	0	0	#DIV/0!							1	0	0.0897435	#DIV/0!	0.5	0.0547199	-3.19179	0.44528	0.495458	3.2227	0.496384
B-C1_ATCACG_L005_R1_001_paired_trimmed_paired_merged_contig_7069	thioredoxin M-type, chloroplastic-like	944	[BLASTED, MAPPED, ANNOTATED]	B-C1_ATCACG_L005_R1_001_paired_trimmed_paired_merged_contig_7069	25.2442	33.6139	0.413107	25.2442	27.1919	0.10723	1.94779	0.502312	-1.95074	0.414946	11.9876	18.4944	0.625544	16.4853	13.609	-0.276621	2.87632	0.520055	2.88959	0.0120612	23.0842	21.7343	-0.0869356	14.1341	11.3807	-0.31259	2.75339	0.51979	2.77107	0.0001623	15.1735	14.3365	-0.0818583	6.6168	5.3264	-0.312972	1.2904	0.51524	1.32781	0.002036	33.8299	23.0572	-0.553078	20.4347	17.7136	-0.206161	2.72107	0.518076	2.72887	0.0110334	38.0957	27.2961	-0.480935	26.0182	18.0663	-0.526214	7.95182	0.563577	7.96921	0	35.7468	25.6491	-0.478904	20.8024	14.9344	-0.478109	5.86797	0.552806	5.88741	1.468e-13	14.4715	15.1735	0.0683371	8.49569	6.97776	-0.283968	1.51793	0.517096	1.54427	0.006274	36.0168	26.8911	-0.421541	24.1688	26.8019	0.149188	2.63308	0.511558	-2.6373	0.141167	27.4581	18.2244	-0.59136	16.918	12.9409	-0.386622	3.9771	0.539177	3.99585	6.599e-07	0.431986	3.61788	3.06609	4.49538	2.41561	-0.896053	2.07976	0.579067	2.26458	0.0700728	6.1018	7.42475	0.283109	2.97825	4.52714	0.604137	1.5489	0.54913	-1.66255	3.469e-05	20	8.10796e-118	89.7	12	P:GO:0006424; P:GO:0006662; P:GO:0045454; P:GO:0055114; F:GO:0000049; F:GO:0004818; F:GO:0005524; F:GO:0008270; F:GO:0015035; F:GO:0016671; F:GO:0047134; C:GO:0005737	P:glutamyl-tRNA aminoacylation; P:glycerol ether metabolic process; P:cell redox homeostasis; P:oxidation-reduction process; F:tRNA binding; F:glutamate-tRNA ligase activity; F:ATP binding; F:zinc ion binding; F:protein disulfide oxidoreductase activity; F:oxidoreductase activity, acting on a sulfur group of donors, disulfide as acceptor; F:protein-disulfide reductase activity; C:cytoplasm
B-C1_ATCACG_L005_R1_001_paired_trimmed_paired_merged_contig_70690	---NA---	1231	[NO-BLAST]	B-C1_ATCACG_L005_R1_001_paired_trimmed_paired_merged_contig_70690	0.0414089	0.207044	2.32193	0.0414089	0.167488	2.01605	0.12608	0.498254	-2.01999	0.327038	0.0414089	0.227749	2.45943	0.0569454	0.167588	1.55727	0.110643	0.495263	-1.56119	0.398054	0.165635	0.248453	0.584963	0.101416	0.130097	0.359308	0.0286814	0.493701	-0.360451	0.82019	0.289862	0.124227	-1.22239	0.126402	0.0461535	-1.45351	0.0802484	0.496536	1.45572	0.107538	18.9624	16.4341	-0.206451	0.13757	0.174967	0.346917	0.037397	0.50391	-0.348927	0.817419	18.7585	22.2656	0.247267	0.282809	0.0274071	-3.36721	0.255402	0.491003	3.37688	0.001122	21.6947	20.0227	-0.115703	0.156633	0.108498	-0.52972	0.0481349	0.489582	0.531902	0.655267	18.8809	19.778	0.0669726	0.0972384	0.038085	-1.3523	0.0591534	0.498566	1.3536	0.277978	21.5723	13.4572	-0.680802	0.0694679	0.14445	1.05616	0.0749825	0.502004	-1.05881	0.562517	28.668	25.5279	-0.167362	0.063784	0.132317	1.05274	0.0685333	0.499939	-1.05496	0.384868	0.611692	7.58498	3.63227	0.5	0.0552963	-3.17667	0.444704	0.505289	3.20765	1	19.1256	19.0848	-0.00307939	0.101057	0.0757455	-0.415937	0.0253115	0.495458	0.416707	0.804581
B-C1_ATCACG_L005_R1_001_paired_trimmed_paired_merged_contig_70691	rRNA 2'-O-methyltransferase fibrillarin	298	[BLASTED, MAPPED, ANNOTATED]	B-C1_ATCACG_L005_R1_001_paired_trimmed_paired_merged_contig_70691	0	0	#DIV/0!							1	0	0	#DIV/0!							1	0.0855274	0	#NUM!	0.0523669	0.5	3.2552	0.447633	0.493701	-3.28583	0.555859	0.598692	0.171055	-1.80735	0.261075	0.0635514	-2.03847	0.197524	0.496536	2.04802	0.172203	0	0	#DIV/0!							1	0	0	#DIV/0!							1	0	0	#DIV/0!							1	0	0.0855274	#DIV/0!	0.5	0.039331	-3.66819	0.460669	0.498566	3.697	0.583227	0	0	#DIV/0!							1	0	0	#DIV/0!							1	0	0	#DIV/0!							1	0	0	#DIV/0!							1	20	1.93574e-44	87.59	11	P:GO:0000494; P:GO:0006508; P:GO:0031167; P:GO:1990258; F:GO:0003723; F:GO:0004252; F:GO:0008649; F:GO:1990259; C:GO:0015030; C:GO:0031428; C:GO:0032040	P:box C/D snoRNA 3'-end processing; P:proteolysis; P:rRNA methylation; P:histone glutamine methylation; F:RNA binding; F:serine-type endopeptidase activity; F:rRNA methyltransferase activity; F:histone-glutamine methyltransferase activity; C:Cajal body; C:box C/D snoRNP complex; C:small-subunit processome
B-C1_ATCACG_L005_R1_001_paired_trimmed_paired_merged_contig_70692	---NA---	589	[NO-BLAST]	B-C1_ATCACG_L005_R1_001_paired_trimmed_paired_merged_contig_70692	0.0865438	0.389447	2.16993	0.0865438	0.315043	1.86405	0.228499	0.498254	-1.878	0.388962	0.0865438	0.0432719	-1	0.119015	0.0318415	-1.90217	0.0871735	0.495263	1.90416	0.529861	0	0.259631	#DIV/0!	0.5	0.13595	-1.87885	0.36405	0.493701	1.91379	0.134708	0.346175	0.259631	-0.415037	0.150959	0.09646	-0.646152	0.0544988	0.496536	0.648446	0.60423	0.21636	0.346175	0.678072	0.13069	0.265948	1.02499	0.135257	0.50391	-1.03387	0.470877	0.389447	0.173088	-1.16993	0.26598	0.114561	-1.2152	0.151419	0.491003	1.2246	0.373129	0.129816	0	#NUM!	0.0755445	0.5	2.72653	0.424456	0.489582	-2.75937	0.278315	0.0865438	0.0865438	0	0.0508067	0.0397985	-0.352305	0.0110082	0.498566	0.352477	0.93947	0.302903	0.389447	0.36257	0.203261	0.388156	0.933299	0.184894	0.502004	-0.951437	0.559464	0.21636	0.259631	0.263034	0.133307	0.184361	0.467773	0.0510532	0.499939	-0.470551	0.80688	0	0.0865438	#DIV/0!	0.5	0.0577842	-3.11318	0.442216	0.505289	3.14443	1	0.129816	0	#NUM!	0.0633622	0.5	2.98023	0.436638	0.495458	-3.01205	0.309295
B-C1_ATCACG_L005_R1_001_paired_trimmed_paired_merged_contig_70693	---NA---	207	[NO-BLAST]	B-C1_ATCACG_L005_R1_001_paired_trimmed_paired_merged_contig_70693	0	0.123126	#DIV/0!	0.5	0.099603	-2.32767	0.400397	0.498254	2.36185	0.686656	0	0	#DIV/0!							1	0.123126	0	#NUM!	0.0753881	0.5	2.72952	0.424612	0.493701	-2.76235	0.555859	0.123126	0.123126	0	0.0536925	0.0457447	-0.231114	0.00794773	0.496536	0.231251	0.998822	0	0	#DIV/0!							1	0	0	#DIV/0!							1	0.123126	0	#NUM!	0.0716517	0.5	2.80286	0.428348	0.489582	-2.8354	0.553089	0	0.123126	#DIV/0!	0.5	0.0566215	-3.14251	0.443379	0.498566	3.17363	0.583227	0	0	#DIV/0!							1	0	0	#DIV/0!							1	0	0	#DIV/0!							1	0	0.246253	#DIV/0!	0.5	0.150149	-1.73553	0.349851	0.495458	1.77044	0.302336
B-C1_ATCACG_L005_R1_001_paired_trimmed_paired_merged_contig_70694	phenylcoumaran benzylic ether reductase	248	[BLASTED, MAPPED, ANNOTATED]	B-C1_ATCACG_L005_R1_001_paired_trimmed_paired_merged_contig_70694	0	0.102771	#DIV/0!	0.5	0.0831364	-2.58838	0.416864	0.498254	2.62173	0.686656	0	0	#DIV/0!							1	0.205542	0.308312	0.584962	0.125849	0.161441	0.359308	0.0355916	0.493701	-0.361067	0.980961	0.411083	0.308312	-0.415038	0.179264	0.114546	-0.646152	0.0647173	0.496536	0.649384	0.745402	0	0	#DIV/0!							1	0	0	#DIV/0!							1	0	0.102771	#DIV/0!	0.5	0.059839	-3.06277	0.440161	0.489582	3.09424	0.553089	0.102771	0.102771	0	0.0603329	0.0472607	-0.352305	0.0130722	0.498566	0.352547	0.967207	0.205542	0.102771	-1	0.137927	0.10243	-0.429271	0.0354974	0.502004	0.430736	1	0	0.102771	#DIV/0!	0.5	0.0729761	-2.77643	0.427024	0.499939	2.80908	0.498195	0	0.308312	#DIV/0!	0.5	0.205856	-1.28029	0.294144	0.505289	1.31365	1	0.308312	0.102771	-1.58496	0.150485	0.0626631	-1.26393	0.0878222	0.495458	1.26698	0.668979	20	1.20859e-46	89.81	3	P:GO:0009807; P:GO:0055114; F:GO:0050664	P:lignan biosynthetic process; P:oxidation-reduction process; F:oxidoreductase activity, acting on NAD(P)H, oxygen as acceptor
B-C1_ATCACG_L005_R1_001_paired_trimmed_paired_merged_contig_70695	---NA---	479	[NO-BLAST]	B-C1_ATCACG_L005_R1_001_paired_trimmed_paired_merged_contig_70695	0.106418	0.159627	0.584962	0.106418	0.12913	0.279085	0.0227123	0.498254	-0.280007	1	0	0.159627	#DIV/0!	0.5	0.117461	-2.08975	0.382539	0.495263	2.12447	0.471411	0.212836	0.319255	0.584962	0.130316	0.167171	0.359308	0.0368547	0.493701	-0.361194	0.915547	0.425673	0.319255	-0.415038	0.185626	0.118612	-0.646152	0.0670141	0.496536	0.649617	0.60423	1.1706	0.372464	-1.65208	0.707092	0.286143	-1.30516	0.420949	0.50391	1.37136	0.144207	0.319255	0.266045	-0.263034	0.218041	0.176086	-0.308314	0.0419543	0.491003	0.311155	0.915527	0.159627	0.0532091	-1.58496	0.0928929	0.0309814	-1.58417	0.0619115	0.489582	1.58538	0.553089	0.106418	0.212836	1	0.0624741	0.097876	0.647695	0.0354018	0.498566	-0.648662	0.792377	1.22381	0.5853	-1.06413	0.821229	0.583359	-0.493401	0.23787	0.502004	0.547747	0.70066	0.266045	0.266045	0	0.163921	0.188915	0.204739	0.0249943	0.499939	-0.206259	1	0	0.0532091	#DIV/0!	0.5	0.035527	-3.81494	0.464473	0.505289	3.84311	1	0.319255	0.106418	-1.58496	0.155826	0.0648871	-1.26393	0.090939	0.495458	1.2672	0.498275
B-C1_ATCACG_L005_R1_001_paired_trimmed_paired_merged_contig_70696	---NA---	379	[NO-BLAST]	B-C1_ATCACG_L005_R1_001_paired_trimmed_paired_merged_contig_70696	0	0.0672484	#DIV/0!	0.5	0.0544006	-3.20023	0.445599	0.498254	3.23111	0.686656	0	0.0672484	#DIV/0!	0.5	0.0494845	-3.33688	0.450516	0.495263	3.36716	0.726013	0.201745	0.134497	-0.584963	0.123525	0.0704263	-0.810617	0.0530987	0.493701	0.812354	0.783987	0.134497	0.134497	0	0.0586509	0.0499692	-0.231114	0.00868169	0.496536	0.231277	0.980323	0.0672484	0.336242	2.32193	0.0406209	0.258316	2.66885	0.217696	0.50391	-2.67771	0.206065	0	0	#DIV/0!							1	0	0.268994	#DIV/0!	0.5	0.156624	-1.67463	0.343376	0.489582	1.70947	0.18769	0.134497	0	#NUM!	0.0789581	0.5	2.66277	0.421042	0.498566	-2.69585	0.27369	0	0.134497	#DIV/0!	0.5	0.134051	-1.89915	0.365949	0.502004	1.93408	0.364622	0.0672484	0.0672484	0	0.0414344	0.0477522	0.204739	0.00631781	0.499939	-0.204836	1	0	0.134497	#DIV/0!	0.5	0.0898018	-2.47711	0.410198	0.505289	2.51085	1	0.0672484	0.134497	1	0.0328235	0.0820077	1.32103	0.0491841	0.495458	-1.32194	0.668979
B-C1_ATCACG_L005_R1_001_paired_trimmed_paired_merged_contig_70697	---NA---	612	[NO-BLAST]	B-C1_ATCACG_L005_R1_001_paired_trimmed_paired_merged_contig_70697	0.0416457	0.0416457	0	0.0416457	0.0336893	-0.305878	0.00795641	0.498254	0.305981	1	0	0.0416457	#DIV/0!	0.5	0.0306448	-4.02821	0.469355	0.495263	4.05547	0.726013	0.0416457	0	#NUM!	0.0254989	0.5	4.29342	0.474501	0.493701	-4.31956	0.555859	0.166583	0.0832914	-1	0.0726427	0.030945	-1.23111	0.0416978	0.496536	1.23182	0.518197	0.0832914	0.124937	0.584963	0.0503115	0.0959823	0.93188	0.0456708	0.50391	-0.932998	0.71666	0.0832914	0.0832914	0	0.0568853	0.0551277	-0.0452794	0.00175764	0.491003	0.0453135	1	0	0.0416457	#DIV/0!	0.5	0.0242485	-4.36596	0.475752	0.489582	4.39181	0.553089	0.166583	0.208228	0.321928	0.0977945	0.0957569	-0.0303768	0.00203759	0.498566	0.030445	1	0.124937	0.249874	1	0.0838382	0.249045	1.57073	0.165207	0.502004	-1.57939	0.404638	0	0.0832914	#DIV/0!	0.5	0.059144	-3.07962	0.440856	0.499939	3.11102	0.306401	0	0.0416457	#DIV/0!	0.5	0.0278063	-4.16845	0.472194	0.505289	4.1951	1	0.249874	0	#NUM!	0.121962	0.5	2.0355	0.378038	0.495458	-2.0703	0.11924
B-C1_ATCACG_L005_R1_001_paired_trimmed_paired_merged_contig_70111	cysteine-rich receptor-like protein kinase 10	375	[BLASTED]	B-C1_ATCACG_L005_R1_001_paired_trimmed_paired_merged_contig_70111	0.135931	0.135931	0	0.135931	0.109962	-0.305878	0.0259697	0.498254	0.306978	1	0	0	#DIV/0!							1	0.611692	0.0679657	-3.16993	0.374528	0.0355888	-3.39558	0.338939	0.493701	3.41245	0.0437015	0.339829	0.543726	0.678072	0.148191	0.202009	0.446958	0.0538175	0.496536	-0.450186	0.766658	0.203897	0.203897	0	0.123163	0.156643	0.346917	0.0334805	0.50391	-0.348529	0.965182	0	0.135931	#DIV/0!	0.5	0.0899684	-2.47444	0.410032	0.491003	2.50818	0.382101	0.271863	0.135931	-1	0.158207	0.0791471	-0.999205	0.0790599	0.489582	1.00233	0.662316	0.611692	0.271863	-1.16993	0.359101	0.12502	-1.52223	0.234081	0.498566	1.54012	0.196211	0.135931	0.135931	0	0.0912159	0.135481	0.570729	0.0442647	0.502004	-0.572443	0.961619	0.135931	0	#NUM!	0.0837526	0.5	2.57772	0.416247	0.499939	-2.61111	0.384868	0	0.135931	#DIV/0!	0.5	0.0907597	-2.4618	0.40924	0.505289	2.49559	1	0.203897	0.271863	0.415038	0.0995209	0.165765	0.736066	0.0662439	0.495458	-0.739041	0.720277	2	1.16103e-14	85.37
B-C1_ATCACG_L005_R1_001_paired_trimmed_paired_merged_contig_70699	---NA---	480	[NO-BLAST]	B-C1_ATCACG_L005_R1_001_paired_trimmed_paired_merged_contig_70699	0	0.0530982	#DIV/0!	0.5	0.0429538	-3.54107	0.457046	0.498254	3.57044	0.686656	0	0	#DIV/0!							1	0.0530982	0.0530982	0	0.0325111	0.0278037	-0.225654	0.00470738	0.493701	0.225703	1	0.477884	0.106196	-2.16993	0.208394	0.0394548	-2.40104	0.168939	0.496536	2.40698	0.0671495	0	0	#DIV/0!							1	0.106196	0.265491	1.32193	0.0725288	0.175719	1.27665	0.103191	0.491003	-1.28081	0.546138	0	0	#DIV/0!							1	0.318589	0.159295	-1	0.187032	0.073254	-1.3523	0.113778	0.498566	1.35708	0.369603	0	0.106196	#DIV/0!	0.5	0.105844	-2.23998	0.394156	0.502004	2.2744	0.364622	0.265491	0.106196	-1.32193	0.163579	0.0754086	-1.11719	0.0881708	0.499939	1.12066	0.560951	0	0	#DIV/0!							1	0.318589	0.0530982	-2.58496	0.155501	0.0323759	-2.26393	0.123126	0.495458	2.26728	0.302336
B-C1_ATCACG_L005_R1_001_paired_trimmed_paired_merged_contig_707	peptide methionine sulfoxide reductase-like	716	[BLASTED, MAPPED, ANNOTATED]	B-C1_ATCACG_L005_R1_001_paired_trimmed_paired_merged_contig_707	805.515	958.758	0.251256	805.515	775.587	-0.0546221	29.9276	0.500064	29.9276	0.001192	514.477	1090	1.08315	707.509	802.074	0.180987	94.5652	0.512546	-94.5654	0	1347.19	1264.68	-0.0911844	824.86	662.22	-0.316838	162.64	0.540451	162.64	0	2335.42	1980.17	-0.238061	1018.42	735.685	-0.469175	282.736	0.565366	282.737	0	7.23921	5.22594	-0.470142	436.057	409	-0.0924161	27.0571	0.508846	27.0572	5.208e-08	11.5228	9.33815	-0.303278	543.941	569.944	0.0673678	26.0021	0.494622	-26.0022	8.783e-06	10.3234	10.152	-0.0241461	581.862	544.627	-0.0954095	37.2354	0.496009	37.2355	3.742e-13	11.4371	10.8374	-0.0777024	685.749	529.017	-0.374367	156.732	0.547762	156.733	0	6.16832	2.95565	-1.0614	847.362	811.394	-0.0625767	35.9685	0.504533	35.9686	1.921e-05	6.511	7.92458	0.283454	842.578	831.475	-0.0191378	11.1033	0.50031	11.1033	0.224909	0.899547	7.41055	3.04231	533.047	517.82	-0.0418132	15.2274	0.506314	15.2275	0.789164	7.88174	8.39577	0.0911479	842.627	852.902	0.0174856	10.2748	0.495777	-10.2749	0.23693	20	5.91883e-124	83.13	5	P:GO:0034599; P:GO:0055114; F:GO:0008113; F:GO:0036456; C:GO:0005737	P:cellular response to oxidative stress; P:oxidation-reduction process; F:peptide-methionine (S)-S-oxide reductase activity; F:L-methionine-(S)-S-oxide reductase activity; C:cytoplasm
B-C1_ATCACG_L005_R1_001_paired_trimmed_paired_merged_contig_7070	eukaryotic translation initiation factor 5B-like isoform X1	2007	[BLASTED, MAPPED, ANNOTATED]	B-C1_ATCACG_L005_R1_001_paired_trimmed_paired_merged_contig_7070	21.9568	26.8714	0.291402	21.9568	21.7376	-0.014476	0.219212	0.498254	0.21969	1	20.344	32.4971	0.675706	27.9771	23.9128	-0.226459	4.06422	0.517964	4.07053	1.008e-05	37.2085	47.4313	0.350208	22.7821	24.8363	0.124553	2.05427	0.500145	-2.05804	0.005377	44.6374	50.3394	0.173432	19.4653	18.7024	-0.0576818	0.762909	0.496536	0.765087	0.228988	22.8203	15.6326	-0.54576	13.7845	12.0097	-0.198842	1.77476	0.514466	1.78586	0.002033	22.5156	25.0935	0.15639	15.3774	16.6085	0.111111	1.23111	0.495512	-1.23611	0.0955321	23.4426	27.519	0.231297	13.6421	16.0231	0.232092	2.38105	0.509549	-2.39233	5.956e-06	18.7439	26.9603	0.524412	11.0039	12.3981	0.172107	1.39422	0.507789	-1.4048	0.002642	22.7314	15.404	-0.56138	15.2538	15.353	0.00934891	0.0991681	0.502004	-0.0996078	1	24.649	19.29	-0.353678	15.1872	13.6975	-0.14894	1.48966	0.507543	1.49709	0.0143418	1.16832	13.6516	3.54656	12.1579	9.11497	-0.415583	3.04292	0.553683	3.07117	0.0354004	25.0046	22.2489	-0.16846	12.2046	13.566	0.152568	1.36138	0.503444	-1.3699	0.009782	20	6.31494e-154	86.81	4	P:GO:0000028; P:GO:0006364; C:GO:0032545; C:GO:0034456	P:ribosomal small subunit assembly; P:rRNA processing; C:CURI complex; C:UTP-C complex
B-C1_ATCACG_L005_R1_001_paired_trimmed_paired_merged_contig_70700	---NA---	464	[NO-BLAST]	B-C1_ATCACG_L005_R1_001_paired_trimmed_paired_merged_contig_70700	0.109858	0.219717	1	0.109858	0.17774	0.694122	0.0678815	0.498254	-0.697434	0.876945	0	0.439434	#DIV/0!	0.5	0.323355	-0.628807	0.176645	0.495263	0.653148	0.169635	0.164788	0.164788	0	0.100897	0.0862875	-0.225654	0.0146091	0.493701	0.226127	1	0.0549292	0.109858	1	0.0239533	0.0408153	0.768886	0.016862	0.496536	-0.769071	0.831282	0.0549292	0.0549292	0	0.0331796	0.0421991	0.346917	0.00901954	0.50391	-0.347034	1	0.219717	0.109858	-1	0.15006	0.0727115	-1.04528	0.077348	0.491003	1.04814	0.625946	0	0	#DIV/0!							1	0.0549292	0.219717	2	0.0322469	0.10104	1.6477	0.0687932	0.498566	-1.64913	0.48598	0.164788	0.164788	0	0.11058	0.164241	0.570729	0.0536614	0.502004	-0.573246	0.920272	0.219717	0.0549292	-2	0.135376	0.0390045	-1.79526	0.0963716	0.499939	1.79785	0.458365	0	0.0549292	#DIV/0!	0.5	0.0366755	-3.76904	0.463324	0.505289	3.79741	1	0	0.274646	#DIV/0!	0.5	0.167462	-1.5781	0.332538	0.495458	1.61275	0.0650447
B-C1_ATCACG_L005_R1_001_paired_trimmed_paired_merged_contig_70701	---NA---	313	[NO-BLAST]	B-C1_ATCACG_L005_R1_001_paired_trimmed_paired_merged_contig_70701	0	0	#DIV/0!							1	0	0	#DIV/0!							1	0.0814286	0	#NUM!	0.0498573	0.5	3.32605	0.450143	0.493701	-3.35637	0.555859	0.0814286	0	#NUM!	0.0355091	0.5	3.81567	0.464491	0.496536	-3.84384	0.480567	0.162857	0.244286	0.584962	0.0983727	0.187671	0.93188	0.0892988	0.50391	-0.936149	0.71666	0	0.0814286	#DIV/0!	0.5	0.0538948	-3.21371	0.446105	0.491003	3.24453	0.554189	0	0	#DIV/0!							1	0	0	#DIV/0!							1	0.162857	0	#NUM!	0.109284	0.5	2.19384	0.390716	0.502004	-2.22836	0.562517	0	0	#DIV/0!							1	0	0.0814286	#DIV/0!	0.5	0.0543688	-3.20108	0.445631	0.505289	3.23195	1	0.162857	0	#NUM!	0.0794896	0.5	2.65309	0.42051	0.495458	-2.68621	0.437935
B-C1_ATCACG_L005_R1_001_paired_trimmed_paired_merged_contig_70703	---NA---	498	[NO-BLAST]	B-C1_ATCACG_L005_R1_001_paired_trimmed_paired_merged_contig_70703	0	0.102358	#DIV/0!	0.5	0.0828025	-2.59418	0.417197	0.498254	2.62751	0.561565	0	0.153537	#DIV/0!	0.5	0.11298	-2.14587	0.38702	0.495263	2.18049	0.471411	0.153537	0.051179	-1.58496	0.094008	0.0267988	-1.81062	0.0672092	0.493701	1.81186	0.531073	0.051179	0.204716	2	0.022318	0.0760575	1.76889	0.0537395	0.496536	-1.7697	0.449391	0	0.204716	#DIV/0!	0.5	0.157272	-1.66866	0.342728	0.50391	1.7035	0.120353	0.051179	0.051179	0	0.0349536	0.0338736	-0.0452794	0.00107999	0.491003	0.0452923	1	0	0.051179	#DIV/0!	0.5	0.0297994	-4.06857	0.470201	0.489582	4.09566	0.553089	0	0.204716	#DIV/0!	0.5	0.0941417	-2.40902	0.405858	0.498566	2.44297	0.215152	0.102358	0.051179	-1	0.0686867	0.0510093	-0.429271	0.0176774	0.502004	0.429635	1	0	0.102358	#DIV/0!	0.5	0.072683	-2.78224	0.427317	0.499939	2.81486	0.306401	0	0	#DIV/0!							1	0	0.051179	#DIV/0!	0.5	0.0312057	-4.00205	0.468794	0.495458	4.02941	0.496384
B-C1_ATCACG_L005_R1_001_paired_trimmed_paired_merged_contig_70704	---NA---	225	[NO-BLAST]	B-C1_ATCACG_L005_R1_001_paired_trimmed_paired_merged_contig_70704	0	0	#DIV/0!							1	0	0	#DIV/0!							1	0.339829	0	#NUM!	0.208071	0.5	1.26485	0.291929	0.493701	-1.2981	0.25308	0	0.113276	#DIV/0!	0.5	0.0420851	-3.57054	0.457915	0.496536	3.59979	0.554903	0.226552	0.113276	-1	0.136847	0.087024	-0.653083	0.0498234	0.50391	0.654981	0.92369	0.113276	0	#NUM!	0.077364	0.5	2.69219	0.422636	0.491003	-2.72517	0.554189	0	0	#DIV/0!							1	0.226552	0.113276	-1	0.133001	0.0520918	-1.3523	0.0809088	0.498566	1.35472	0.631645	0.679657	0.226552	-1.58496	0.45608	0.225801	-1.01423	0.230279	0.502004	1.04005	0.711153	0	0	#DIV/0!							1	0	0	#DIV/0!							1	0.113276	0.113276	0	0.0552894	0.0690687	0.321028	0.0137793	0.495458	-0.321324	1
B-C1_ATCACG_L005_R1_001_paired_trimmed_paired_merged_contig_7012	protein SUPPRESSOR OF FRI 4	1292	[BLASTED, MAPPED, ANNOTATED]	B-C1_ATCACG_L005_R1_001_paired_trimmed_paired_merged_contig_7012	49.4948	58.076	0.230665	49.4948	46.9806	-0.0752125	2.51422	0.501401	2.51535	0.329785	26.1973	67.9394	1.37483	36.0265	49.993	0.472665	13.9664	0.562678	-13.9744	0	71.944	84.3917	0.230226	44.05	44.1899	0.00457216	0.139824	0.493701	-0.139899	1	113.943	111.595	-0.0300336	49.6876	41.4605	-0.261148	8.22709	0.527803	8.23123	0	0.664882	0.411594	-0.691878	55.9451	54.528	-0.0370128	1.41703	0.50461	1.41752	0.523673	0.506577	0.569899	0.169925	57.6907	48.3092	-0.256039	9.38143	0.524132	9.38493	1.004e-13	0.791527	0.728204	-0.120294	45.8159	50.0336	0.127049	4.2177	0.498471	-4.21961	0.0006925	0.28495	0.854849	1.58496	48.1998	45.8666	-0.0715854	2.33327	0.501356	2.33437	0.0717318	0.728204	0.538238	-0.436099	47.4171	46.3814	-0.031861	1.0357	0.50248	1.03619	0.711153	0.633221	0.759865	0.263034	25.5245	43.06	0.754467	17.5355	0.614815	-17.5517	0	0.0633221	0.696543	3.45943	42.6991	28.898	-0.563234	13.8011	0.572625	13.8126	7.191e-07	0.569899	0.728204	0.353637	40.5459	44.8171	0.144493	4.2712	0.505581	-4.27364	0.0001027	20	0	92.12	3	P:GO:0006355; F:GO:0003677; C:GO:0005634	P:regulation of transcription, DNA-templated; F:DNA binding; C:nucleus
B-C1_ATCACG_L005_R1_001_paired_trimmed_paired_merged_contig_7013	probable lysine-specific demethylase JMJ14	3959	[BLASTED, MAPPED, ANNOTATED]	B-C1_ATCACG_L005_R1_001_paired_trimmed_paired_merged_contig_7013	4.53219	6.06438	0.420152	4.53219	4.90578	0.114274	0.373589	0.498254	-0.390676	0.432964	3.32833	6.73391	1.01665	4.57712	4.95512	0.114482	0.378006	0.495263	-0.394961	0.398054	8.96782	9.61804	0.100985	5.49084	5.03628	-0.124669	0.454563	0.493701	0.471349	0.122071	11.6717	13.603	0.220914	5.08974	5.05389	-0.0102002	0.0358589	0.496536	0.0372815	0.963332	0.520964	0.360667	-0.530515	4.58477	5.48983	0.259913	0.905063	0.50391	-0.941644	0.0002034	0.641186	0.440816	-0.540568	5.32452	4.95121	-0.104868	0.373302	0.491003	0.387753	0.254795	0.240445	0.520964	1.11548	5.29738	5.15036	-0.0406049	0.147017	0.489582	0.152521	0.715847	0.240445	0.0801483	-1.58496	5.07193	5.55391	0.13097	0.481985	0.498566	-0.499462	0.0488929	0.721335	0.200371	-1.848	6.63988	6.564	-0.0165821	0.0758807	0.502004	0.0776714	1	0.240445	0.240445	0	3.48661	5.12451	0.55559	1.6379	0.534615	-1.72957	0	0	0	#DIV/0!	5.02451	3.36996	-0.576251	1.65455	0.554913	1.75203	0.00491	0.280519	0.561038	1	4.71964	5.3267	0.174564	0.607057	0.495458	-0.631657	0.009451	20	0	85.36	6	P:GO:0006338; P:GO:0032259; P:GO:0034721; F:GO:0008168; F:GO:0034647; C:GO:0035097	P:chromatin remodeling; P:methylation; P:histone H3-K4 demethylation, trimethyl-H3-K4-specific; F:methyltransferase activity; F:histone demethylase activity (H3-trimethyl-K4 specific); C:histone methyltransferase complex
B-C1_ATCACG_L005_R1_001_paired_trimmed_paired_merged_contig_70708	---NA---	217	[NO-BLAST]	B-C1_ATCACG_L005_R1_001_paired_trimmed_paired_merged_contig_70708	0	0	#DIV/0!							1	0	0	#DIV/0!							1	0	0.352357	#DIV/0!	0.5	0.184504	-1.43828	0.315496	0.493701	1.47247	0.353963	0.117452	0	#NUM!	0.0512182	0.5	3.2872	0.448782	0.496536	-3.31769	0.480567	0.117452	0	#NUM!	0.0709462	0.5	2.81713	0.429054	0.50391	-2.84962	0.634841	0.469809	0.704714	0.584962	0.320865	0.466426	0.539683	0.145561	0.491003	-0.558969	0.789866	0.117452	0	#NUM!	0.0683498	0.5	2.87092	0.43165	0.489582	-2.90319	0.553089	0.352357	0.234905	-0.584963	0.206856	0.108024	-0.937267	0.0988313	0.498566	0.942464	0.665792	0	0	#DIV/0!							1	0.234905	0.117452	-1	0.144734	0.0834013	-0.795261	0.0613326	0.499939	0.797623	0.8562	0	0	#DIV/0!							1	0.352357	0	#NUM!	0.171983	0.5	1.53966	0.328017	0.495458	-1.57421	0.309295
B-C1_ATCACG_L005_R1_001_paired_trimmed_paired_merged_contig_70709	---NA---	208	[NO-BLAST]	B-C1_ATCACG_L005_R1_001_paired_trimmed_paired_merged_contig_70709	0.122534	0	#NUM!	0.122534	0.5	2.02874	0.377466	0.498254	-2.06356	0.601882	0	0	#DIV/0!							1	0.122534	0	#NUM!	0.0750256	0.5	2.73647	0.424974	0.493701	-2.76928	0.555859	0	0	#DIV/0!							1	0	0	#DIV/0!							1	0.122534	0	#NUM!	0.083687	0.5	2.57885	0.416313	0.491003	-2.61224	0.554189	0.612672	0	#NUM!	0.356536	0.5	0.48788	0.143464	0.489582	-0.508536	0.126417	0.367603	0	#NUM!	0.215806	0.5	1.21219	0.284194	0.498566	-1.24506	0.158505	0	0	#DIV/0!							1	0	0	#DIV/0!							1	0	0	#DIV/0!							1	0	0.122534	#DIV/0!	0.5	0.0747137	-2.74248	0.425286	0.495458	2.77526	0.496384
B-C1_ATCACG_L005_R1_001_paired_trimmed_paired_merged_contig_7071	---NA---	415	[NO-BLAST]	B-C1_ATCACG_L005_R1_001_paired_trimmed_paired_merged_contig_7071	83.8927	119.82	0.514256	83.8927	96.9286	0.208379	13.036	0.518349	-13.0377	0.001742	123.812	166.864	0.430519	170.267	122.786	-0.471646	47.4803	0.564817	47.4827	0	126.822	143.219	0.175426	77.6506	74.9937	-0.0502281	2.65692	0.495264	2.6574	0.5365	214.768	254.749	0.246298	93.655	94.646	0.015184	0.990902	0.496536	-0.991018	0.829814	95.93	50.9129	-0.91395	57.9458	39.1136	-0.567033	18.8322	0.574028	18.8407	0	189.465	164.53	-0.203576	129.398	108.897	-0.248855	20.5014	0.519384	20.5029	1.79e-09	193.457	180.253	-0.101991	112.58	104.953	-0.101196	7.62616	0.495696	7.62684	0.043597	135.235	167.54	0.309029	79.3917	77.0456	-0.0432757	2.3461	0.499648	2.3465	0.504594	63.5029	42.929	-0.564872	42.6132	42.7866	0.00585713	0.173355	0.502004	-0.173454	1	100.905	103.73	0.0398368	62.1712	73.657	0.244576	11.4858	0.525945	-11.4884	9.211e-06	12.2216	119.329	3.28745	127.181	79.6744	-0.674697	47.5068	0.601415	47.5116	4.183e-09	119.206	114.477	-0.0583983	58.1838	69.801	0.26263	11.6172	0.52815	-11.6202	3.274e-07
B-C1_ATCACG_L005_R1_001_paired_trimmed_paired_merged_contig_70710	---NA---	303	[NO-BLAST]	B-C1_ATCACG_L005_R1_001_paired_trimmed_paired_merged_contig_70710	0.168232	0.42058	1.32193	0.168232	0.340228	1.01605	0.171996	0.498254	-1.03051	0.710598	0.084116	0.336464	2	0.115676	0.247586	1.09783	0.131909	0.495263	-1.10573	0.74478	0.084116	0.336464	2	0.0515027	0.176182	1.77435	0.124679	0.493701	-1.77872	0.531073	0.252348	0.252348	0	0.110043	0.093754	-0.231114	0.0162889	0.496536	0.231687	0.97572	0.168232	0.504696	1.58496	0.101619	0.38773	1.93188	0.286111	0.50391	-1.95295	0.268999	0.336464	0.252348	-0.415037	0.229794	0.16702	-0.460317	0.0627736	0.491003	0.464577	0.879057	0.504696	0	#NUM!	0.293701	0.5	0.76758	0.206299	0.489582	-0.794819	0.0824856	0.42058	0.588812	0.485427	0.246907	0.270774	0.133122	0.0238671	0.498566	-0.135245	0.973117	0.252348	0.588812	1.22239	0.169337	0.586859	1.79312	0.417523	0.502004	-1.84109	0.316672	0.336464	0.168232	-1	0.207309	0.119459	-0.795261	0.0878493	0.499939	0.800099	0.741752	0.084116	0.084116	0	0.875337	0.0561632	-3.96214	0.819174	0.708333	4.04594	0.039583	0	0.168232	#DIV/0!	0.5	0.102577	-2.28522	0.397423	0.495458	2.31952	0.302336
B-C1_ATCACG_L005_R1_001_paired_trimmed_paired_merged_contig_70711	---NA---	283	[NO-BLAST]	B-C1_ATCACG_L005_R1_001_paired_trimmed_paired_merged_contig_70711	0	0	#DIV/0!							1	0.0900606	0.270182	1.58496	0.123851	0.198812	0.682797	0.0749609	0.495263	-0.6869	0.908273	0.180121	0	#NUM!	0.110285	0.5	2.18069	0.389715	0.493701	-2.21524	0.371431	0	0.360242	#DIV/0!	0.5	0.13384	-1.90142	0.36616	0.496536	1.93636	0.184793	0.0900606	0.180121	1	0.0544004	0.138377	1.34692	0.0839769	0.50391	-1.34953	0.686501	0.540364	0	#NUM!	0.369051	0.5	0.438108	0.130949	0.491003	-0.45726	0.0720616	0.180121	0	#NUM!	0.104819	0.5	2.25403	0.395181	0.489582	-2.28841	0.383721	0.270182	0.270182	0	0.158614	0.124247	-0.352305	0.0343666	0.498566	0.353977	0.918508	0.0900606	0	#NUM!	0.0604346	0.5	3.04848	0.439565	0.502004	-3.08001	0.711153	0	0	#DIV/0!							1	0	0.0900606	#DIV/0!	0.5	0.0601323	-3.05572	0.439868	0.505289	3.08721	1	0	0	#DIV/0!							1
B-C1_ATCACG_L005_R1_001_paired_trimmed_paired_merged_contig_70712	---NA---	286	[NO-BLAST]	B-C1_ATCACG_L005_R1_001_paired_trimmed_paired_merged_contig_70712	0	0.0891159	#DIV/0!	0.5	0.0720903	-2.79405	0.42791	0.498254	2.82663	0.686656	0.178232	0	#NUM!	0.245104	0.5	1.02853	0.254896	0.495263	-1.05965	0.200191	0.0891159	0.0891159	0	0.0545641	0.0466636	-0.225654	0.00790049	0.493701	0.225792	1	0	0	#DIV/0!							1	0.356464	0.356464	0	0.215319	0.273852	0.346917	0.0585324	0.50391	-0.35182	0.939551	0	0	#DIV/0!							1	0.356464	0	#NUM!	0.207439	0.5	1.26924	0.292561	0.489582	-1.30252	0.18769	0.0891159	0.0891159	0	0.0523166	0.0409813	-0.352305	0.0113354	0.498566	0.352487	0.967207	0.534696	0.0891159	-2.58496	0.358804	0.0888204	-2.01423	0.269984	0.502004	2.03225	0.505011	0.0891159	0.356464	2	0.0549078	0.25312	2.20474	0.198212	0.499939	-2.21363	0.309804	0	0	#DIV/0!							1	0	0	#DIV/0!							1
B-C1_ATCACG_L005_R1_001_paired_trimmed_paired_merged_contig_70713	---NA---	265	[NO-BLAST]	B-C1_ATCACG_L005_R1_001_paired_trimmed_paired_merged_contig_70713	0	0	#DIV/0!							1	0	0	#DIV/0!							1	0.192356	0.0961779	-1	0.117776	0.0503615	-1.22565	0.0674146	0.493701	1.22751	0.733718	0.0961779	0.192356	1	0.0419409	0.0714653	0.768886	0.0295244	0.496536	-0.769453	0.831282	0.384712	0.0961779	-2	0.232382	0.0738883	-1.65308	0.158494	0.50391	1.66066	0.538971	0.192356	0	#NUM!	0.131373	0.5	1.92826	0.368627	0.491003	-1.96318	0.373129	0	0	#DIV/0!							1	0	0.192356	#DIV/0!	0.5	0.0884577	-2.49887	0.411542	0.498566	2.53253	0.41031	0	0.0961779	#DIV/0!	0.5	0.095859	-2.38294	0.404141	0.502004	2.41697	0.562517	0	0.288534	#DIV/0!	0.5	0.204884	-1.28712	0.295116	0.499939	1.32052	0.189205	0	0.192356	#DIV/0!	0.5	0.128434	-1.96091	0.371566	0.505289	1.9958	1	0	0.192356	#DIV/0!	0.5	0.117286	-2.09189	0.382714	0.495458	2.12661	0.302336
B-C1_ATCACG_L005_R1_001_paired_trimmed_paired_merged_contig_70714	---NA---	353	[NO-BLAST]	B-C1_ATCACG_L005_R1_001_paired_trimmed_paired_merged_contig_70714	0	0	#DIV/0!							1	0	0.144403	#DIV/0!	0.5	0.106258	-2.23435	0.393742	0.495263	2.26878	0.565143	0.0722016	0.361008	2.32193	0.0442077	0.189034	2.09627	0.144826	0.493701	-2.10127	0.409298	0.216605	0.0722016	-1.58496	0.0944561	0.0268248	-1.81608	0.0676313	0.496536	1.81734	0.449391	0	0	#DIV/0!							1	0.144403	0	#NUM!	0.0986227	0.5	2.34194	0.401377	0.491003	-2.37608	0.373129	0.0722016	0	#NUM!	0.0420167	0.5	3.57289	0.457983	0.489582	-3.60213	0.553089	0.144403	0.0722016	-1	0.0847737	0.033203	-1.3523	0.0515707	0.498566	1.35329	0.631645	0.0722016	0.144403	1	0.0484504	0.143924	1.57073	0.0954738	0.502004	-1.57363	0.70066	0.0722016	0	#NUM!	0.0444862	0.5	3.4905	0.455514	0.499939	-3.5201	0.560951	0	0.0722016	#DIV/0!	0.5	0.0482081	-3.37458	0.451792	0.505289	3.40469	1	0	0.144403	#DIV/0!	0.5	0.0880479	-2.50557	0.411952	0.495458	2.53921	0.302336
B-C1_ATCACG_L005_R1_001_paired_trimmed_paired_merged_contig_70715	---NA---	263	[NO-BLAST]	B-C1_ATCACG_L005_R1_001_paired_trimmed_paired_merged_contig_70715	0	0	#DIV/0!							1	0	0.193819	#DIV/0!	0.5	0.142621	-1.80975	0.357379	0.495263	1.84469	0.565143	0.0969093	0.193819	1	0.0593359	0.101489	0.774346	0.0421531	0.493701	-0.775492	0.878338	0.0969093	0	#NUM!	0.0422598	0.5	3.56457	0.45774	0.496536	-3.59384	0.480567	0	0	#DIV/0!							1	0.193819	0.193819	0	0.132372	0.128282	-0.0452794	0.00409001	0.491003	0.0454638	1	0	0	#DIV/0!							1	0.0969093	0.387637	2	0.0568919	0.178261	1.6477	0.121369	0.498566	-1.65216	0.48598	0	0	#DIV/0!							1	0	0	#DIV/0!							1	0	0	#DIV/0!							1	0	0	#DIV/0!							1
B-C1_ATCACG_L005_R1_001_paired_trimmed_paired_merged_contig_70716	---NA---	411	[NO-BLAST]	B-C1_ATCACG_L005_R1_001_paired_trimmed_paired_merged_contig_70716	0	0	#DIV/0!							1	0	0.124025	#DIV/0!	0.5	0.0912633	-2.45382	0.408737	0.495263	2.48763	0.565143	0.124025	0	#NUM!	0.0759384	0.5	2.71903	0.424062	0.493701	-2.7519	0.371431	0.24805	0.124025	-1	0.108169	0.0460786	-1.23111	0.0620901	0.496536	1.23268	0.518197	0.310063	0.124025	-1.32193	0.187291	0.0952817	-0.975011	0.0920093	0.50391	0.979343	0.676647	0.372075	0	#NUM!	0.254115	0.5	0.976444	0.245885	0.491003	-1.00693	0.0720616	0.186038	0.186038	0	0.108262	0.108322	0.000795194	5.96891e-05	0.489582	-0.000797431	1	0.0620125	0.186038	1.58496	0.0364053	0.0855522	1.23266	0.0491469	0.498566	-1.23364	0.647256	0.24805	0	#NUM!	0.166452	0.5	1.58682	0.333548	0.502004	-1.62149	0.391551	0.124025	0	#NUM!	0.0764167	0.5	2.70997	0.423583	0.499939	-2.74287	0.384868	0	0	#DIV/0!							1	0	0.124025	#DIV/0!	0.5	0.0756226	-2.72504	0.424377	0.495458	2.75788	0.302336
B-C1_ATCACG_L005_R1_001_paired_trimmed_paired_merged_contig_70139	putative ribonuclease H protein	489	[BLASTED, MAPPED]	B-C1_ATCACG_L005_R1_001_paired_trimmed_paired_merged_contig_70139	0	0.052121	#DIV/0!	0.5	0.0421633	-3.56787	0.457837	0.498254	3.59713	0.686656	0	0.104242	#DIV/0!	0.5	0.076706	-2.70452	0.423294	0.495263	2.73744	0.565143	0.104242	0	#NUM!	0.0638255	0.5	2.96972	0.436175	0.493701	-3.00158	0.371431	0.260605	0.208484	-0.321928	0.113644	0.0774573	-0.553042	0.0361862	0.496536	0.554225	0.751613	0.104242	0.104242	0	0.0629666	0.0800834	0.346917	0.0171168	0.50391	-0.347339	0.981853	0.208484	0.104242	-1	0.142388	0.0689941	-1.04528	0.0733936	0.491003	1.04785	0.625946	0	0.052121	#DIV/0!	0.5	0.0303478	-4.04226	0.469652	0.489582	4.06946	0.553089	0	0.156363	#DIV/0!	0.5	0.0719058	-2.79775	0.428094	0.498566	2.83031	0.292689	0	0	#DIV/0!							1	0.156363	0	#NUM!	0.0963412	0.5	2.3757	0.403659	0.499939	-2.40975	0.282604	0	0	#DIV/0!							1	0	0	#DIV/0!							1	20	4.66378e-06	57.12	25	P:GO:0006075; P:GO:0006278; P:GO:0006281; P:GO:0006401; P:GO:0015074; P:GO:0032259; P:GO:0034968; P:GO:0045717; P:GO:0090305; F:GO:0003676; F:GO:0003677; F:GO:0003843; F:GO:0003964; F:GO:0004519; F:GO:0008168; F:GO:0016740; F:GO:0018024; C:GO:0000148; C:GO:0005634; C:GO:0005829; C:GO:0005886; C:GO:0009506; C:GO:0016020; C:GO:0016021; C:GO:0055087	P:(1->3)-beta-D-glucan biosynthetic process; P:RNA-dependent DNA biosynthetic process; P:DNA repair; P:RNA catabolic process; P:DNA integration; P:methylation; P:histone lysine methylation; P:negative regulation of fatty acid biosynthetic process; P:nucleic acid phosphodiester bond hydrolysis; F:nucleic acid binding; F:DNA binding; F:1,3-beta-D-glucan synthase activity; F:RNA-directed DNA polymerase activity; F:endonuclease activity; F:methyltransferase activity; F:transferase activity; F:histone-lysine N-methyltransferase activity; C:1,3-beta-D-glucan synthase complex; C:nucleus; C:cytosol; C:plasma membrane; C:plasmodesma; C:membrane; C:integral component of membrane; C:Ski complex
B-C1_ATCACG_L005_R1_001_paired_trimmed_paired_merged_contig_70718	floral homeotic protein PMADS 2	785	[BLASTED, MAPPED, ANNOTATED]	B-C1_ATCACG_L005_R1_001_paired_trimmed_paired_merged_contig_70718	0	0	#DIV/0!							1	0	0	#DIV/0!							1	0.0649354	0.779225	3.58496	0.0397588	0.408024	3.35931	0.368265	0.493701	-3.37943	0.001174	0.487016	1.46105	1.58496	0.212376	0.542818	1.35385	0.330442	0.496536	-1.39359	0.006156	0.129871	0.0649354	-1	0.0784475	0.0498863	-0.653083	0.0285612	0.50391	0.653707	0.838193	0.0649354	0.129871	1	0.0443488	0.085957	0.954721	0.0416082	0.491003	-0.955627	0.673244	0.0649354	0.194806	1.58496	0.0377883	0.113427	1.58576	0.0756391	0.489582	-1.58756	0.383721	0.0649354	0.324677	2.32193	0.0381212	0.149308	1.96962	0.111186	0.498566	-1.97276	0.174427	0.487016	0.454548	-0.0995357	0.326809	0.45304	0.471193	0.126232	0.502004	-0.487809	0.711153	0.194806	0.357145	0.874469	0.120028	0.253604	1.07921	0.133576	0.499939	-1.08744	0.309804	0	0.162339	#DIV/0!	0.5	0.108391	-2.20568	0.391609	0.505289	2.24017	1	1.29871	2.1104	0.70044	0.633891	1.28679	1.02147	0.652898	0.692236	-1.2123	0.002893	20	1.53275e-154	94.27	7	P:GO:0010093; P:GO:0045944; F:GO:0000977; F:GO:0003700; F:GO:0046983; C:GO:0005634; C:GO:0005737	P:specification of floral organ identity; P:positive regulation of transcription by RNA polymerase II; F:RNA polymerase II regulatory region sequence-specific DNA binding; F:DNA-binding transcription factor activity; F:protein dimerization activity; C:nucleus; C:cytoplasm
B-C1_ATCACG_L005_R1_001_paired_trimmed_paired_merged_contig_70719	---NA---	912	[NO-BLAST]	B-C1_ATCACG_L005_R1_001_paired_trimmed_paired_merged_contig_70719	0.0279464	0.335357	3.58496	0.0279464	0.271287	3.27908	0.243341	0.498254	-3.2881	0.102708	0	0.0279464	#DIV/0!	0.5	0.0205643	-4.60372	0.479436	0.495263	4.62861	0.726013	0.139732	0.503036	1.848	0.0855556	0.263404	1.62234	0.177848	0.493701	-1.63206	0.116104	0.139732	0.307411	1.1375	0.0609339	0.114211	0.906389	0.0532775	0.496536	-0.907954	0.449391	0.670715	0.475089	-0.4975	0.40514	0.364985	-0.150582	0.0401548	0.50391	0.155844	0.947138	0.419197	0.167679	-1.32193	0.286298	0.110981	-1.36721	0.175317	0.491003	1.3784	0.169044	0.0838393	0.39125	2.22239	0.0487892	0.227808	2.22319	0.179019	0.489582	-2.23038	0.0511081	0.0279464	0.223572	3	0.0164063	0.102813	2.6477	0.0864064	0.498566	-2.6491	0.154854	0.111786	0.251518	1.16993	0.0750131	0.250684	1.74065	0.175671	0.502004	-1.7495	0.23949	0.0558929	0.167679	1.58496	0.0344378	0.119066	1.7897	0.0846285	0.499939	-1.7917	0.282604	0	0.111786	#DIV/0!	0.5	0.0746379	-2.74395	0.425362	0.505289	2.77672	1	0.0838393	0.223572	1.41504	0.0409214	0.13632	1.73607	0.0953983	0.495458	-1.73869	0.201712
B-C1_ATCACG_L005_R1_001_paired_trimmed_paired_merged_contig_7072	DEAD-box ATP-dependent RNA helicase 13	2707	[BLASTED, MAPPED, ANNOTATED]	B-C1_ATCACG_L005_R1_001_paired_trimmed_paired_merged_contig_7072	11.9103	14.9044	0.323524	11.9103	12.0569	0.0176461	0.146574	0.498254	-0.147633	1	11.4019	20.9113	0.875011	15.6799	15.3875	-0.0271546	0.292368	0.495263	0.293627	0.854872	22.9921	27.3608	0.250972	14.0777	14.3269	0.0253174	0.249225	0.493701	-0.250507	0.783987	33.4242	34.0739	0.0277721	14.5755	12.6594	-0.203342	1.91615	0.508037	1.92691	2.569e-08	21.1185	17.1076	-0.303871	12.7565	13.1428	0.043046	0.386352	0.50391	-0.388743	0.62389	21.0337	20.7701	-0.0181964	14.3654	13.747	-0.0634758	0.618345	0.491003	0.621595	0.373129	27.6809	26.1933	-0.0796937	16.1085	15.2512	-0.0788985	0.857293	0.489582	0.860916	0.175174	25.5436	30.4113	0.251645	14.9957	13.9851	-0.10066	1.01062	0.502293	1.01562	0.0341782	19.7438	12.7671	-0.62897	13.249	12.7248	-0.0582407	0.524201	0.502004	0.527427	0.564122	15.9777	19.2072	0.265583	9.84449	13.6387	0.470321	3.79425	0.553144	-3.82328	0	1.723	14.5089	3.07395	17.93	9.68743	-0.888191	8.24259	0.614488	8.2903	3.777e-14	26.6641	22.7567	-0.228604	13.0146	13.8756	0.0924246	0.861049	0.495458	-0.865995	0.0977939	20	0	88.91	4	F:GO:0003723; F:GO:0004386; F:GO:0005524; C:GO:0005730	F:RNA binding; F:helicase activity; F:ATP binding; C:nucleolus
B-C1_ATCACG_L005_R1_001_paired_trimmed_paired_merged_contig_70720	---NA---	247	[NO-BLAST]	B-C1_ATCACG_L005_R1_001_paired_trimmed_paired_merged_contig_70720	0	0	#DIV/0!							1	0	0	#DIV/0!							1	0.103187	0	#NUM!	0.0631795	0.5	2.9844	0.436821	0.493701	-3.0162	0.555859	0	0.515934	#DIV/0!	0.5	0.191683	-1.3832	0.308317	0.496536	1.41715	0.127858	0	0	#DIV/0!							1	0.206374	0.206374	0	0.140947	0.136592	-0.0452794	0.00435495	0.491003	0.0454884	1	0	0.103187	#DIV/0!	0.5	0.0600813	-3.05694	0.439919	0.489582	3.08843	0.553089	0.103187	0	#NUM!	0.0605772	0.5	3.04508	0.439423	0.498566	-3.07662	0.466261	0	0	#DIV/0!							1	0	0	#DIV/0!							1	0	0.206374	#DIV/0!	0.5	0.137793	-1.85942	0.362207	0.505289	1.89437	1	0.206374	0	#NUM!	0.10073	0.5	2.31144	0.39927	0.495458	-2.34567	0.437935
B-C1_ATCACG_L005_R1_001_paired_trimmed_paired_merged_contig_70721	---NA---	300	[NO-BLAST]	B-C1_ATCACG_L005_R1_001_paired_trimmed_paired_merged_contig_70721	0.0849572	0.169914	1	0.0849572	0.137452	0.694122	0.052495	0.498254	-0.696104	0.972125	0	0.254872	#DIV/0!	0.5	0.187546	-1.41468	0.312454	0.495263	1.44878	0.471411	0.254872	0.254872	0	0.156053	0.133458	-0.225654	0.0225954	0.493701	0.226783	1	0.509743	0.339829	-0.584963	0.222287	0.126255	-0.816077	0.0960313	0.496536	0.821707	0.577475	0.0849572	0.169914	1	0.0513177	0.130536	1.34692	0.0792182	0.50391	-1.34924	0.686501	0.169914	0.169914	0	0.116046	0.11246	-0.0452794	0.00358558	0.491003	0.0454212	1	0.0849572	0.169914	1	0.0494397	0.0989339	1.0008	0.0494942	0.489582	-1.00202	0.795118	0.169914	0.424786	1.32193	0.0997504	0.195344	0.969623	0.0955937	0.498566	-0.974324	0.626187	0.0849572	0	#NUM!	0.05701	0.5	3.13264	0.44299	0.502004	-3.16381	0.711153	0	0.169914	#DIV/0!	0.5	0.120654	-2.05105	0.379346	0.499939	2.08584	0.306401	0	0.424786	#DIV/0!	0.5	0.283624	-0.817948	0.216376	0.505289	0.846084	1	0.5947	0.0849572	-2.80735	0.290269	0.0518015	-2.48633	0.238468	0.495458	2.49774	0.229526
B-C1_ATCACG_L005_R1_001_paired_trimmed_paired_merged_contig_70722	hypothetical protein Pyn_14252	382	[BLASTED]	B-C1_ATCACG_L005_R1_001_paired_trimmed_paired_merged_contig_70722	0	0.0667203	#DIV/0!	0.5	0.0539734	-3.21161	0.446027	0.498254	3.24243	0.686656	0	0	#DIV/0!							1	0	0	#DIV/0!							1	0	0	#DIV/0!							1	3.6029	2.00161	-0.847997	2.1763	1.53773	-0.50108	0.638575	0.50391	0.811702	0.346666	8.00644	6.07155	-0.399096	5.46814	4.01855	-0.444375	1.44959	0.527467	1.51617	0.123298	7.80627	8.27332	0.0838316	4.54276	4.8172	0.0846268	0.274443	0.489582	-0.287195	0.869058	9.541	17.0804	0.840129	5.60117	7.85467	0.487824	2.25351	0.54822	-2.3057	0.006514	0	0	#DIV/0!							1	0	0.133441	#DIV/0!	0.5	0.0947543	-2.39966	0.405246	0.499939	2.43364	0.306401	0	0	#DIV/0!							1	0	0	#DIV/0!							1	1	5.13766e-07	81.08
B-C1_ATCACG_L005_R1_001_paired_trimmed_paired_merged_contig_70723	---NA---	271	[NO-BLAST]	B-C1_ATCACG_L005_R1_001_paired_trimmed_paired_merged_contig_70723	0	0.470243	#DIV/0!	0.5	0.380403	-0.3944	0.119597	0.498254	0.412135	0.30273	0	0.0940485	#DIV/0!	0.5	0.0692052	-2.85298	0.430795	0.495263	2.88532	0.726013	0.564291	0.65834	0.222392	0.345506	0.344725	-0.0032617	0.00078025	0.493701	0.00335373	1	0.188097	0.188097	0	0.0820246	0.0698831	-0.231114	0.0121416	0.496536	0.231433	0.980323	0.564291	0.0940485	-2.58496	0.340856	0.0722524	-2.23805	0.268604	0.50391	2.25411	0.331529	0.470243	0.0940485	-2.32193	0.321161	0.0622475	-2.36721	0.258913	0.491003	2.38132	0.285601	1.03453	0.188097	-2.45943	0.602033	0.109521	-2.45864	0.492512	0.489582	2.50748	0.0759672	0.470243	0.65834	0.485427	0.276062	0.302747	0.133122	0.0266853	0.498566	-0.13577	0.973117	0.376194	0	#NUM!	0.252443	0.5	0.985972	0.247557	0.502004	-1.01658	0.391551	0.470243	0.188097	-1.32193	0.289735	0.133565	-1.11719	0.15617	0.499939	1.12805	0.560951	0.0940485	0.0940485	0	0.978698	0.062795	-3.96214	0.915903	0.708333	4.06663	0.039583	0.470243	0.0940485	-2.32193	0.229522	0.0573448	-2.0009	0.172178	0.495458	2.00829	0.404104
B-C1_ATCACG_L005_R1_001_paired_trimmed_paired_merged_contig_70724	---NA---	430	[NO-BLAST]	B-C1_ATCACG_L005_R1_001_paired_trimmed_paired_merged_contig_70724	0	0.0592725	#DIV/0!	0.5	0.0479484	-3.38237	0.452052	0.498254	3.41245	0.686656	0	0	#DIV/0!							1	0.118545	0.118545	0	0.0725829	0.0620735	-0.225654	0.0105095	0.493701	0.225899	1	0.0592725	0.0592725	0	0.0258473	0.0220213	-0.231114	0.003826	0.496536	0.231146	0.998822	0.0592725	0.23709	2	0.0358031	0.182143	2.34692	0.14634	0.50391	-2.35148	0.328367	0.118545	0.0592725	-1	0.0809623	0.0392304	-1.04528	0.041732	0.491003	1.04611	0.777363	0.0592725	0.118545	1	0.0344928	0.0690236	1.0008	0.0345308	0.489582	-1.00139	0.795118	0.177817	0.23709	0.415038	0.10439	0.109029	0.0627327	0.00463932	0.498566	-0.062904	1	0.296362	0	#NUM!	0.198872	0.5	1.33009	0.301128	0.502004	-1.36375	0.35181	0.177817	0	#NUM!	0.10956	0.5	2.1902	0.39044	0.499939	-2.22473	0.282604	0	0.23709	#DIV/0!	0.5	0.158302	-1.65925	0.341698	0.505289	1.69407	1	0.355635	0	#NUM!	0.173583	0.5	1.5263	0.326417	0.495458	-1.56082	0.11924
B-C1_ATCACG_L005_R1_001_paired_trimmed_paired_merged_contig_70725	---NA---	397	[NO-BLAST]	B-C1_ATCACG_L005_R1_001_paired_trimmed_paired_merged_contig_70725	0	0	#DIV/0!							1	0	0	#DIV/0!							1	0.0641994	0.256798	2	0.0393081	0.134466	1.77435	0.0951583	0.493701	-1.7769	0.531073	0.385196	0.898791	1.22239	0.167975	0.333925	0.991278	0.16595	0.496536	-1.00507	0.330781	0.0641994	0	#NUM!	0.0387792	0.5	3.68857	0.461221	0.50391	-3.7173	0.634841	0.192598	0.128399	-0.584963	0.131538	0.0849827	-0.630242	0.0465556	0.491003	0.631959	0.841481	0.256798	0.128399	-1	0.14944	0.0747611	-0.999205	0.0746787	0.489582	1.00199	0.662316	0.192598	0.449396	1.22239	0.113067	0.206661	0.870088	0.0935941	0.498566	-0.875107	0.583227	0	0	#DIV/0!							1	0	0	#DIV/0!							1	0	0.256798	#DIV/0!	0.5	0.17146	-1.54405	0.32854	0.505289	1.57862	1	0.256798	0.962991	1.90689	0.125341	0.587171	2.22792	0.461829	0.495458	-2.27528	0.0173738
B-C1_ATCACG_L005_R1_001_paired_trimmed_paired_merged_contig_70726	---NA---	201	[NO-BLAST]	B-C1_ATCACG_L005_R1_001_paired_trimmed_paired_merged_contig_70726	0	0	#DIV/0!							1	0	0	#DIV/0!							1	0.126802	0	#NUM!	0.0776385	0.5	2.68708	0.422362	0.493701	-2.72008	0.555859	0.380405	1.14122	1.58496	0.165886	0.423992	1.35385	0.258107	0.496536	-1.37823	0.32096	0	0	#DIV/0!							1	0	0	#DIV/0!							1	0	0.253604	#DIV/0!	0.5	0.147662	-1.75962	0.352338	0.489582	1.79455	0.383721	0.126802	0.634009	2.32193	0.0744406	0.291558	1.96962	0.217118	0.498566	-1.98155	0.3838	0	0	#DIV/0!							1	0	0	#DIV/0!							1	0	0.253604	#DIV/0!	0.5	0.169328	-1.56211	0.330672	0.505289	1.59672	1	0.253604	1.01441	2	0.123782	0.618525	2.32103	0.494743	0.495458	-2.37317	0.109255
B-C1_ATCACG_L005_R1_001_paired_trimmed_paired_merged_contig_70727	---NA---	204	[NO-BLAST]	B-C1_ATCACG_L005_R1_001_paired_trimmed_paired_merged_contig_70727	0	0.249874	#DIV/0!	0.5	0.202136	-1.3066	0.297864	0.498254	1.34013	0.561565	0	0.124937	#DIV/0!	0.5	0.0919344	-2.44325	0.408066	0.495263	2.47709	0.726013	0.374811	0.249874	-0.584962	0.22949	0.130841	-0.810617	0.0986491	0.493701	0.816597	0.783987	0	0	#DIV/0!							1	0.999496	0.124937	-3	0.603738	0.0959823	-2.65308	0.507756	0.713164	2.70123	0.197263	0.374811	0.124937	-1.58496	0.255984	0.0826915	-1.63024	0.173292	0.491003	1.63943	0.554189	0.374811	0.249874	-0.584962	0.218116	0.145491	-0.584167	0.0726252	0.489582	0.588664	0.869058	0	0.374811	#DIV/0!	0.5	0.172362	-1.53648	0.327638	0.498566	1.57103	0.292689	0.374811	0.249874	-0.584962	0.251515	0.249045	-0.0142336	0.00246923	0.502004	0.0144461	1	0.249874	0.624685	1.32193	0.153957	0.44358	1.52667	0.289623	0.499939	-1.5539	0.384868	0	0	#DIV/0!							1	0	0	#DIV/0!							1
B-C1_ATCACG_L005_R1_001_paired_trimmed_paired_merged_contig_70728	---NA---	367	[NO-BLAST]	B-C1_ATCACG_L005_R1_001_paired_trimmed_paired_merged_contig_70728	0.138895	0.625026	2.16993	0.138895	0.505614	1.86405	0.36672	0.498254	-1.89978	0.388962	0.208342	0.347236	0.736966	0.286512	0.255512	-0.165199	0.0309991	0.495263	0.168083	1	1.1806	0.76392	-0.628031	0.722863	0.40001	-0.853685	0.322853	0.493701	0.912695	0.371431	1.11116	0.694473	-0.678072	0.484549	0.258015	-0.909186	0.226534	0.496536	0.936983	0.277046	4.29783	3.89804	-0.140863	0.251695	0.533526	1.08388	0.281831	0.50391	-1.11992	0.368656	9.09542	8.59567	-0.0815299	0.142291	0.413683	1.53968	0.271392	0.491003	-1.56342	0.285601	9.39526	7.29632	-0.364764	0.363725	0.202181	-0.847202	0.161544	0.489582	0.862466	0.553089	11.1944	10.4947	-0.0931094	0.326159	0.510982	0.647695	0.184823	0.498566	-0.673549	0.505307	6.29683	2.09894	-1.58496	0.745634	0.276868	-1.42927	0.468767	0.502004	1.50418	0.35181	5.99698	7.09642	0.242857	0.727416	0.246568	-1.5608	0.480848	0.499939	1.63319	0.100393	0.299849	4.79758	4	0.5	0.139107	-1.84573	0.360893	0.505289	1.88068	1	9.59516	5.89703	-0.702319	0.338968	0.46579	0.458532	0.126822	0.495458	-0.475747	0.700871
B-C1_ATCACG_L005_R1_001_paired_trimmed_paired_merged_contig_70729	---NA---	490	[NO-BLAST]	B-C1_ATCACG_L005_R1_001_paired_trimmed_paired_merged_contig_70729	0	0.208058	#DIV/0!	0.5	0.168309	-1.57082	0.331691	0.498254	1.60546	0.375216	0	0	#DIV/0!							1	0.208058	0.208058	0	0.12739	0.108945	-0.225654	0.0184452	0.493701	0.226407	1	0	0.156044	#DIV/0!	0.5	0.0579744	-3.10844	0.442026	0.496536	3.13971	0.272696	0	0.260073	#DIV/0!	0.5	0.1998	-1.32337	0.3002	0.50391	1.35699	0.0698491	0	0	#DIV/0!							1	0	0	#DIV/0!							1	0.208058	0	#NUM!	0.122143	0.5	2.03335	0.377857	0.498566	-2.06816	0.0894445	0.0520146	0.0520146	0	0.0349041	0.0518421	0.570729	0.016938	0.502004	-0.57098	1	0	0.0520146	#DIV/0!	0.5	0.0369348	-3.75887	0.463065	0.499939	3.78729	0.498195	0	0	#DIV/0!							1	0	0.0520146	#DIV/0!	0.5	0.0317152	-3.97868	0.468285	0.495458	4.00614	0.496384
B-C1_ATCACG_L005_R1_001_paired_trimmed_paired_merged_contig_7073	CHD3-type chromatin-remodeling factor PICKLE	4769	[BLASTED, MAPPED, ANNOTATED]	B-C1_ATCACG_L005_R1_001_paired_trimmed_paired_merged_contig_7073	18.1601	20.6291	0.183915	18.1601	16.6879	-0.121963	1.47212	0.502965	1.47716	0.009854	12.773	21.4736	0.749467	17.5654	15.8012	-0.152698	1.76415	0.503125	1.77075	0.0004147	25.0169	27.2989	0.125942	15.3174	14.2945	-0.0997124	1.02291	0.497582	1.02776	0.007022	39.6924	38.0357	-0.0615103	17.3089	14.1313	-0.292624	3.17765	0.52499	3.19109	0	24.6802	18.8816	-0.386374	14.9079	14.5057	-0.0394572	0.4022	0.50391	0.404131	0.486136	25.4284	25.6902	0.0147815	17.3668	17.0035	-0.0304979	0.363272	0.491003	0.36455	0.554189	32.7234	27.7852	-0.236005	19.0429	16.1781	-0.235209	2.86479	0.510206	2.87443	0	31.0613	35.5773	0.195837	18.2349	16.3607	-0.156467	1.8742	0.506304	1.88072	1.591e-08	22.3126	14.8786	-0.584617	14.9727	14.8293	-0.013888	0.143443	0.502004	0.144114	0.965628	14.3228	20.6986	0.531219	8.82485	14.6978	0.735957	5.87296	0.601925	-5.91889	0	2.14308	16.7705	2.96817	22.3015	11.1975	-0.993971	11.1041	0.618222	11.1485	0	27.4646	22.3554	-0.29695	13.4053	13.6309	0.0240787	0.225613	0.495458	-0.226894	0.668979	20	0	91.72	6	P:GO:0032259; F:GO:0004386; F:GO:0005506; F:GO:0005524; F:GO:0008168; C:GO:0005634	P:methylation; F:helicase activity; F:iron ion binding; F:ATP binding; F:methyltransferase activity; C:nucleus
B-C1_ATCACG_L005_R1_001_paired_trimmed_paired_merged_contig_70730	hypothetical protein Pyn_09027	242	[BLASTED]	B-C1_ATCACG_L005_R1_001_paired_trimmed_paired_merged_contig_70730	0	0.105319	#DIV/0!	0.5	0.0851976	-2.55304	0.414802	0.498254	2.58652	0.686656	0	0.105319	#DIV/0!	0.5	0.0774984	-2.68969	0.422502	0.495263	2.72267	0.726013	0.105319	0.315956	1.58496	0.0644848	0.165444	1.35931	0.100959	0.493701	-1.36305	0.66019	0.315956	0	#NUM!	0.137781	0.5	1.85955	0.362219	0.496536	-1.8945	0.17841	0.105319	0	#NUM!	0.063617	0.5	2.97444	0.436383	0.50391	-3.00628	0.634841	0	0	#DIV/0!							1	0	0	#DIV/0!							1	0	0.421275	#DIV/0!	0.5	0.19373	-1.36788	0.30627	0.498566	1.40175	0.215152	0.105319	0	#NUM!	0.0706735	0.5	2.82269	0.429326	0.502004	-2.85515	0.711153	0.105319	0.210638	1	0.064891	0.149571	1.20474	0.0846798	0.499939	-1.20771	0.703714	0	0	#DIV/0!							1	0	0	#DIV/0!							1	5	4.94762e-06	79.52
B-C1_ATCACG_L005_R1_001_paired_trimmed_paired_merged_contig_70141	leucine-rich repeat extensin-like protein 3	459	[BLASTED, MAPPED, ANNOTATED]	B-C1_ATCACG_L005_R1_001_paired_trimmed_paired_merged_contig_70141	0	0.166583	#DIV/0!	0.5	0.134757	-1.89157	0.365243	0.498254	1.92651	0.432964	0	0.166583	#DIV/0!	0.5	0.122579	-2.02821	0.377421	0.495263	2.06303	0.471411	0.333165	0.0555276	-2.58496	0.203991	0.0290758	-2.81062	0.174915	0.493701	2.81605	0.178292	0.166583	0.111055	-0.584963	0.0726427	0.04126	-0.816077	0.0313828	0.496536	0.81668	0.727857	0.388693	0.555276	0.514573	0.234787	0.426588	0.86149	0.191801	0.50391	-0.882583	0.481946	0	0.721858	#DIV/0!	0.5	0.477773	-0.0656023	0.0222268	0.491003	0.0692654	0.00404	0.0555276	0.22211	2	0.0323135	0.129325	2.0008	0.0970118	0.489582	-2.00315	0.417009	0	0.0555276	#DIV/0!	0.5	0.0255352	-4.29137	0.474465	0.498566	4.31752	0.583227	0.111055	0.333165	1.58496	0.0745228	0.33206	2.15569	0.257538	0.502004	-2.17102	0.275114	0.166583	0.166583	0	0.102638	0.118288	0.204739	0.01565	0.499939	-0.205336	1	0	0.111055	#DIV/0!	0.5	0.0741501	-2.75341	0.42585	0.505289	2.78614	1	0.333165	0.166583	-1	0.162616	0.101572	-0.678972	0.0610443	0.495458	0.68171	0.720277	10	1.93749e-28	81.62	2	F:GO:0016787; C:GO:0016021	F:hydrolase activity; C:integral component of membrane
B-C1_ATCACG_L005_R1_001_paired_trimmed_paired_merged_contig_70732	---NA---	231	[NO-BLAST]	B-C1_ATCACG_L005_R1_001_paired_trimmed_paired_merged_contig_70732	0	0	#DIV/0!							1	0	0.110334	#DIV/0!	0.5	0.0811888	-2.62258	0.418811	0.495263	2.65581	0.726013	0.110334	0	#NUM!	0.0675556	0.5	2.88778	0.432444	0.493701	-2.91998	0.555859	0.110334	0	#NUM!	0.048114	0.5	3.3774	0.451886	0.496536	-3.4075	0.480567	0.331002	0	#NUM!	0.199939	0.5	1.32237	0.300061	0.50391	-1.35598	0.345546	0	0.110334	#DIV/0!	0.5	0.0730263	-2.77544	0.426974	0.491003	2.80809	0.554189	0	0.110334	#DIV/0!	0.5	0.0642428	-2.96032	0.435757	0.489582	2.99222	0.553089	0	0	#DIV/0!							1	0	0.441336	#DIV/0!	0.5	0.439872	-0.184843	0.0601277	0.502004	0.194377	0.141167	0	0	#DIV/0!							1	0.110334	0.110334	0	1.14817	0.0736686	-3.96214	1.0745	0.794809	4.10526	0.039583	0.220668	0.220668	0	0.107707	0.134549	0.321028	0.0268427	0.495458	-0.322149	0.992189
B-C1_ATCACG_L005_R1_001_paired_trimmed_paired_merged_contig_70733	---NA---	346	[NO-BLAST]	B-C1_ATCACG_L005_R1_001_paired_trimmed_paired_merged_contig_70733	0.147325	0.441974	1.58496	0.147325	0.357535	1.27908	0.21021	0.498254	-1.29624	0.601882	0.147325	0.220987	0.584962	0.202601	0.162612	-0.317203	0.0399884	0.495263	0.319713	1	0.294649	0.589298	1	0.180408	0.308573	0.774346	0.128165	0.493701	-0.784881	0.641573	1.03127	0.736623	-0.485427	0.449713	0.273675	-0.716541	0.176038	0.496536	0.737848	0.434797	1.32592	1.69423	0.353637	0.800913	1.30159	0.700554	0.500674	0.50391	-0.861075	0.34326	0.662961	0.441974	-0.584962	0.452781	0.292527	-0.630242	0.160254	0.491003	0.650297	0.637029	0.515636	0.147325	-1.80735	0.300067	0.0857808	-1.80656	0.214287	0.489582	1.81922	0.307008	0.368311	0.589298	0.678072	0.216222	0.270998	0.325767	0.0547756	0.498566	-0.33034	0.877479	0.810285	0.736623	-0.137504	0.543737	0.73418	0.433225	0.190443	0.502004	-0.473237	0.803141	0	0.441974	#DIV/0!	0.5	0.313839	-0.671902	0.186161	0.499939	0.697214	0.040268	0	0.294649	#DIV/0!	0.5	0.196733	-1.34569	0.303267	0.505289	1.37943	1	1.54691	0.294649	-2.39232	0.755036	0.179658	-2.07129	0.575378	0.692236	2.14972	0.0270397
B-C1_ATCACG_L005_R1_001_paired_trimmed_paired_merged_contig_70734	---NA---	381	[NO-BLAST]	B-C1_ATCACG_L005_R1_001_paired_trimmed_paired_merged_contig_70734	0	0.133791	#DIV/0!	0.5	0.10823	-2.20783	0.39177	0.498254	2.24232	0.561565	0.0668954	0.200686	1.58496	0.0919945	0.147674	0.682797	0.0556796	0.495263	-0.685064	0.908273	0.0668954	0.0668954	0	0.0409589	0.0350283	-0.225654	0.00593055	0.493701	0.225732	1	0.0668954	0.267582	2	0.0291715	0.0994137	1.76889	0.0702422	0.496536	-1.77028	0.449391	0.0668954	0	#NUM!	0.0404077	0.5	3.62923	0.459592	0.50391	-3.65821	0.634841	0.401373	0	#NUM!	0.274124	0.5	0.867097	0.225876	0.491003	-0.896034	0.0720616	0.334477	0	#NUM!	0.194644	0.5	1.36109	0.305356	0.489582	-1.39492	0.126417	0.267582	0.334477	0.321928	0.157087	0.153814	-0.0303768	0.00327298	0.498566	0.0305526	1	0	0.267582	#DIV/0!	0.5	0.266694	-0.906742	0.233306	0.502004	0.936276	0.141167	0.267582	0.133791	-1	0.164867	0.095003	-0.795261	0.0698644	0.499939	0.798324	0.741752	0	0.0668954	#DIV/0!	0.5	0.0446652	-3.4847	0.455335	0.505289	3.51433	1	0.334477	0.0668954	-2.32193	0.163256	0.0407886	-2.0009	0.122468	0.495458	2.00464	0.404104
B-C1_ATCACG_L005_R1_001_paired_trimmed_paired_merged_contig_70735	---NA---	256	[NO-BLAST]	B-C1_ATCACG_L005_R1_001_paired_trimmed_paired_merged_contig_70735	0	0.0995592	#DIV/0!	0.5	0.0805384	-2.63418	0.419462	0.498254	2.66737	0.686656	0	0.0995592	#DIV/0!	0.5	0.0732602	-2.77083	0.42674	0.495263	2.8035	0.726013	0.0995592	0	#NUM!	0.0609583	0.5	3.03603	0.439042	0.493701	-3.06761	0.555859	0	0.199118	#DIV/0!	0.5	0.0739778	-2.75676	0.426022	0.496536	2.78949	0.382145	0.298678	0.199118	-0.584963	0.180414	0.152972	-0.238045	0.0274422	0.50391	0.239622	1	0.0995592	0	#NUM!	0.0679957	0.5	2.87841	0.432004	0.491003	-2.91065	0.554189	0.0995592	0	#NUM!	0.0579371	0.5	3.10937	0.442063	0.489582	-3.14064	0.553089	0	0.398237	#DIV/0!	0.5	0.183135	-1.44902	0.316865	0.498566	1.48326	0.215152	0.0995592	0	#NUM!	0.0668086	0.5	2.90382	0.433191	0.502004	-2.93596	0.711153	0.199118	0	#NUM!	0.122685	0.5	2.02697	0.377315	0.499939	-2.06179	0.384868	0	0	#DIV/0!							1	0	0.0995592	#DIV/0!	0.5	0.0607049	-3.04204	0.439295	0.495458	3.0736	0.496384
B-C1_ATCACG_L005_R1_001_paired_trimmed_paired_merged_contig_70736	hypothetical protein PRUPE_2G249400	427	[BLASTED, MAPPED, ANNOTATED]	B-C1_ATCACG_L005_R1_001_paired_trimmed_paired_merged_contig_70736	0	0	#DIV/0!							1	0	0.119378	#DIV/0!	0.5	0.0878436	-2.50892	0.412156	0.495263	2.54255	0.565143	0.0596889	0.179067	1.58496	0.0365464	0.0937644	1.35931	0.0572179	0.493701	-1.36051	0.66019	0.0596889	0.238756	2	0.0260289	0.0887041	1.76889	0.0626752	0.496536	-1.77	0.449391	0.179067	0.119378	-0.584962	0.108164	0.0917114	-0.238045	0.0164524	0.50391	0.238613	1	0.358133	0.179067	-1	0.244594	0.118518	-1.04528	0.126075	0.491003	1.05286	0.554189	0.119378	0.179067	0.584962	0.0694703	0.104263	0.585758	0.0347926	0.489582	-0.58679	0.869058	0	0.417822	#DIV/0!	0.5	0.192142	-1.37976	0.307858	0.498566	1.41369	0.0763182	0	0.119378	#DIV/0!	0.5	0.118982	-2.07119	0.381018	0.502004	2.10594	0.364622	0	0.179067	#DIV/0!	0.5	0.127153	-1.97537	0.372847	0.499939	2.01024	0.189205	0	0	#DIV/0!							1	0	0.0596889	#DIV/0!	0.5	0.0363945	-3.78014	0.463606	0.495458	3.80846	0.496384	1	1.66369e-07	100	1	C:GO:0016021	C:integral component of membrane
B-C1_ATCACG_L005_R1_001_paired_trimmed_paired_merged_contig_7015	probable nucleoredoxin 1	2422	[BLASTED, MAPPED, ANNOTATED]	B-C1_ATCACG_L005_R1_001_paired_trimmed_paired_merged_contig_7015	40.2722	52.8895	0.393197	40.2722	42.785	0.087319	2.51275	0.502233	-2.51427	0.0783012	24.8873	53.1631	1.09501	34.225	39.1199	0.192849	4.89483	0.512954	-4.89863	1.092e-06	72.5679	86.006	0.245106	44.432	45.0352	0.0194518	0.603133	0.493701	-0.603447	0.674684	99.402	98.5496	-0.0124245	43.3468	36.6138	-0.243539	6.73302	0.520989	6.73743	0	10.8567	12.0759	0.153545	41.336	47.7787	0.20897	6.44274	0.521849	-6.44612	1.888e-14	6.32825	5.28321	-0.26039	37.8611	37.8823	0.000806669	0.0211756	0.491003	-0.0211909	1	4.52847	2.90286	-0.641546	38.1331	37.0879	-0.0400917	1.04511	0.490417	1.04588	0.371372	4.00595	4.41235	0.139403	34.058	35.9798	0.0791903	1.92172	0.501211	-1.92335	0.0108883	4.64458	1.85783	-1.32193	40.2365	38.7123	-0.0557149	1.52426	0.503599	1.52528	0.354364	7.25716	4.81876	-0.590745	31.712	34.2608	0.111531	2.54882	0.505262	-2.55126	0.001202	0	1.10309	#DIV/0!	31.8667	28.1399	-0.179431	3.72677	0.517409	3.73109	0.152518	3.71567	4.29624	0.209453	36.7451	42.0721	0.195314	5.32706	0.514214	-5.33064	6.737e-14	20	0	87.64	1	P:GO:0045454	P:cell redox homeostasis
B-C1_ATCACG_L005_R1_001_paired_trimmed_paired_merged_contig_70738	---NA---	352	[NO-BLAST]	B-C1_ATCACG_L005_R1_001_paired_trimmed_paired_merged_contig_70738	0	0.289627	#DIV/0!	0.5	0.234294	-1.09361	0.265706	0.498254	1.12543	0.375216	0	0.21722	#DIV/0!	0.5	0.15984	-1.6453	0.34016	0.495263	1.68009	0.471411	0.144813	0.362033	1.32193	0.0886667	0.189571	1.09627	0.100904	0.493701	-1.10091	0.616756	0.21722	0.21722	0	0.0947245	0.0807031	-0.231114	0.0140214	0.496536	0.231539	0.97572	0	0	#DIV/0!							1	0.362033	0.144813	-1.32193	0.247257	0.095847	-1.36721	0.15141	0.491003	1.37557	0.494611	0.43444	0.21722	-1	0.252817	0.126478	-0.999205	0.126339	0.489582	1.00716	0.553089	0.144813	0	#NUM!	0.0850145	0.5	2.55615	0.414985	0.498566	-2.58961	0.27369	0	0	#DIV/0!							1	0.0724067	0.144813	1	0.0446126	0.10283	1.20474	0.0582174	0.499939	-1.20614	0.703714	0	0	#DIV/0!							1	0.144813	0.144813	0	0.0706825	0.088298	0.321028	0.0176155	0.495458	-0.321511	0.992189
B-C1_ATCACG_L005_R1_001_paired_trimmed_paired_merged_contig_70739	serine/threonine-protein kinase-like protein ACR4	551	[BLASTED, MAPPED, ANNOTATED]	B-C1_ATCACG_L005_R1_001_paired_trimmed_paired_merged_contig_70739	0	0.138769	#DIV/0!	0.5	0.112257	-2.15513	0.387743	0.498254	2.18973	0.432964	0	0	#DIV/0!							1	0.231281	0	#NUM!	0.141609	0.5	1.82001	0.358391	0.493701	-1.85496	0.0993542	0.0462562	0.185025	2	0.0201712	0.0687416	1.76889	0.0485704	0.496536	-1.76955	0.449391	0.277537	0.462562	0.736966	0.167644	0.355361	1.08388	0.187717	0.50391	-1.10002	0.368656	0.138769	0.323793	1.22239	0.0947744	0.214308	1.17711	0.119533	0.491003	-1.18317	0.473983	0.0925124	0.138769	0.584963	0.0538363	0.080799	0.585758	0.0269627	0.489582	-0.586378	0.869058	0.277537	0	#NUM!	0.162932	0.5	1.61766	0.337068	0.498566	-1.6524	0.0269961	0.185025	0.185025	0	0.12416	0.184411	0.570729	0.0602514	0.502004	-0.5739	0.872981	0.0925124	0	#NUM!	0.0570004	0.5	3.13288	0.443	0.499939	-3.16405	0.384868	0	0	#DIV/0!							1	0	0	#DIV/0!							1	20	4.83025e-128	98.31	7	P:GO:0046777; P:GO:0048439; P:GO:0090627; P:GO:0099402; F:GO:0004674; F:GO:0005524; C:GO:0016021	P:protein autophosphorylation; P:flower morphogenesis; P:plant epidermal cell differentiation; P:plant organ development; F:protein serine/threonine kinase activity; F:ATP binding; C:integral component of membrane
B-C1_ATCACG_L005_R1_001_paired_trimmed_paired_merged_contig_70740	---NA---	233	[NO-BLAST]	B-C1_ATCACG_L005_R1_001_paired_trimmed_paired_merged_contig_70740	0	0	#DIV/0!							1	0	0.218774	#DIV/0!	0.5	0.160984	-1.63501	0.339016	0.495263	1.66979	0.565143	0.109387	0.218774	1	0.0669757	0.114556	0.774346	0.0475805	0.493701	-0.775806	0.878338	0.984482	0.328161	-1.58496	0.429309	0.12192	-1.81608	0.307389	0.496536	1.84191	0.140161	0.656322	0.437548	-0.584962	0.396446	0.336144	-0.238045	0.0603021	0.50391	0.245564	0.981853	0.437548	0.218774	-1	0.298831	0.144799	-1.04528	0.154032	0.491003	1.05657	0.625946	0.437548	0.437548	0	0.254625	0.254765	0.000795194	0.000140385	0.489582	-0.000807491	1	0.437548	0.437548	0	0.256868	0.201213	-0.352305	0.0556552	0.498566	0.356674	0.89105	0.218774	0.218774	0	0.146807	0.218048	0.570729	0.0712415	0.502004	-0.575158	0.961619	0.218774	0	#NUM!	0.134795	0.5	1.89116	0.365205	0.499939	-1.9261	0.384868	0	0.328161	#DIV/0!	0.5	0.219109	-1.19028	0.280891	0.505289	1.22298	1	0.328161	0.328161	0	0.160173	0.200092	0.321028	0.0399185	0.495458	-0.323501	0.972734
B-C1_ATCACG_L005_R1_001_paired_trimmed_paired_merged_contig_70741	---NA---	239	[NO-BLAST]	B-C1_ATCACG_L005_R1_001_paired_trimmed_paired_merged_contig_70741	0	0	#DIV/0!							1	0	0	#DIV/0!							1	0.106641	0.106641	0	0.0652943	0.0558401	-0.225654	0.00945414	0.493701	0.225852	1	0.426563	0.213282	-1	0.186014	0.0792398	-1.23111	0.106774	0.496536	1.23574	0.518197	0	0.319922	#DIV/0!	0.5	0.245779	-1.02457	0.254221	0.50391	1.05564	0.202425	0.213282	0.106641	-1	0.145664	0.0705819	-1.04528	0.0750826	0.491003	1.04797	0.777363	0	0.106641	#DIV/0!	0.5	0.0620924	-3.00944	0.437908	0.489582	3.04113	0.553089	0.106641	0	#NUM!	0.0626048	0.5	2.99758	0.437395	0.498566	-3.02933	0.466261	0	0	#DIV/0!							1	0.319922	0.213282	-0.584963	0.197117	0.151448	-0.380224	0.0456683	0.499939	0.382957	0.978364	0	0	#DIV/0!							1	0.213282	0	#NUM!	0.104101	0.5	2.26394	0.395899	0.495458	-2.29829	0.437935
B-C1_ATCACG_L005_R1_001_paired_trimmed_paired_merged_contig_70742	---NA---	220	[NO-BLAST]	B-C1_ATCACG_L005_R1_001_paired_trimmed_paired_merged_contig_70742	0	0.347552	#DIV/0!	0.5	0.281152	-0.830577	0.218848	0.498254	0.858925	0.432964	0	0	#DIV/0!							1	0.115851	0.231701	1	0.0709333	0.121325	0.774346	0.0503921	0.493701	-0.775984	0.878338	0	0	#DIV/0!							1	0.231701	0	#NUM!	0.139957	0.5	1.83694	0.360043	0.50391	-1.87189	0.470877	0.347552	0	#NUM!	0.237367	0.5	1.07481	0.262633	0.491003	-1.10643	0.254795	0.810955	0.231701	-1.80735	0.471924	0.13491	-1.80656	0.337014	0.489582	1.83773	0.307008	0.579253	0.347552	-0.736966	0.340058	0.159827	-1.08927	0.180231	0.498566	1.10408	0.496477	0.231701	0	#NUM!	0.155482	0.5	1.68518	0.344518	0.502004	-1.72004	0.562517	0.231701	0.115851	-1	0.14276	0.082264	-0.795261	0.0604962	0.499939	0.797559	0.8562	0	0	#DIV/0!							1	0.463403	0.347552	-0.415038	0.226184	0.211915	-0.0940091	0.0142687	0.495458	0.0950858	1
B-C1_ATCACG_L005_R1_001_paired_trimmed_paired_merged_contig_70743	---NA---	321	[NO-BLAST]	B-C1_ATCACG_L005_R1_001_paired_trimmed_paired_merged_contig_70743	0.0793992	0.317597	2	0.0793992	0.25692	1.69412	0.177521	0.498254	-1.7034	0.601882	0	0	#DIV/0!							1	0.158798	0	#NUM!	0.0972295	0.5	2.36246	0.402771	0.493701	-2.39655	0.371431	0	0	#DIV/0!							1	0.0793992	0.0793992	0	0.0479605	0.0609981	0.346917	0.0130376	0.50391	-0.347162	1	0	0	#DIV/0!							1	0	0.158798	#DIV/0!	0.5	0.0924616	-2.435	0.407538	0.489582	2.46887	0.383721	0	0	#DIV/0!							1	0	0	#DIV/0!							1	0	0	#DIV/0!							1	0	0	#DIV/0!							1	0.0793992	0	#NUM!	0.0387543	0.5	3.6895	0.461246	0.495458	-3.71822	0.601734
B-C1_ATCACG_L005_R1_001_paired_trimmed_paired_merged_contig_70744	---NA---	435	[NO-BLAST]	B-C1_ATCACG_L005_R1_001_paired_trimmed_paired_merged_contig_70744	0	0	#DIV/0!							1	0	0.175773	#DIV/0!	0.5	0.129342	-1.95074	0.370658	0.495263	1.98564	0.471411	0.117182	0	#NUM!	0.0717487	0.5	2.8009	0.428251	0.493701	-2.83345	0.371431	0.0585912	0	#NUM!	0.0255502	0.5	4.29052	0.47445	0.496536	-4.31667	0.480567	0.234365	0.0585912	-2	0.141566	0.0450124	-1.65308	0.0965538	0.50391	1.6559	0.538971	0	0.117182	#DIV/0!	0.5	0.0775589	-2.68856	0.422441	0.491003	2.72155	0.382101	0	0.175773	#DIV/0!	0.5	0.102345	-2.28848	0.397655	0.489582	2.32277	0.278315	0.117182	0	#NUM!	0.0687934	0.5	2.86159	0.431207	0.498566	-2.89389	0.27369	0.234365	0	#NUM!	0.157269	0.5	1.66869	0.342731	0.502004	-1.70353	0.391551	0	0.351547	#DIV/0!	0.5	0.249629	-1.00214	0.250371	0.499939	1.03295	0.040268	0	0	#DIV/0!							1	0	0.117182	#DIV/0!	0.5	0.0714503	-2.80692	0.42855	0.495458	2.83944	0.302336
B-C1_ATCACG_L005_R1_001_paired_trimmed_paired_merged_contig_70745	---NA---	443	[NO-BLAST]	B-C1_ATCACG_L005_R1_001_paired_trimmed_paired_merged_contig_70745	0	0.0575331	#DIV/0!	0.5	0.0465414	-3.42534	0.453459	0.498254	3.45523	0.686656	0.115066	0	#NUM!	0.158239	0.5	1.65982	0.341761	0.495263	-1.69464	0.200191	0.0575331	0.230132	2	0.0352265	0.120504	1.77435	0.0852773	0.493701	-1.77639	0.531073	0.345198	0	#NUM!	0.150533	0.5	1.73185	0.349467	0.496536	-1.76676	0.0353994	0.115066	0	#NUM!	0.0695048	0.5	2.84674	0.430495	0.50391	-2.87911	0.470877	0.230132	0	#NUM!	0.157173	0.5	1.66958	0.342827	0.491003	-1.70441	0.169044	0.230132	0.287665	0.321928	0.133922	0.167495	0.322723	0.0335729	0.489582	-0.324465	0.935378	0.460265	0.230132	-1	0.270204	0.10583	-1.3523	0.164374	0.498566	1.36226	0.277978	0	0.0575331	#DIV/0!	0.5	0.0573423	-3.12426	0.442658	0.502004	3.15546	0.562517	0.115066	0	#NUM!	0.0708967	0.5	2.81814	0.429103	0.499939	-2.85062	0.384868	0	0.115066	#DIV/0!	0.5	0.0768282	-2.70222	0.423172	0.505289	2.73515	1	0	0.115066	#DIV/0!	0.5	0.07016	-2.83321	0.42984	0.495458	2.86563	0.302336
B-C1_ATCACG_L005_R1_001_paired_trimmed_paired_merged_contig_70746	---NA---	259	[NO-BLAST]	B-C1_ATCACG_L005_R1_001_paired_trimmed_paired_merged_contig_70746	0	0	#DIV/0!							1	0	0	#DIV/0!							1	0.098406	0	#NUM!	0.0602523	0.5	3.05284	0.439748	0.493701	-3.08435	0.555859	0	0	#DIV/0!							1	0	0.49203	#DIV/0!	0.5	0.378	-0.403543	0.122	0.50391	0.421581	0.0698491	0	0	#DIV/0!							1	0	0	#DIV/0!							1	0.098406	0	#NUM!	0.0577705	0.5	3.11352	0.44223	0.498566	-3.14477	0.466261	0.098406	0.098406	0	0.0660347	0.0980796	0.570729	0.0320449	0.502004	-0.571628	1	0	0	#DIV/0!							1	0	0.098406	#DIV/0!	0.5	0.0657044	-2.92787	0.434296	0.505289	2.9599	1	0.098406	0.196812	1	0.0480313	0.120003	1.32103	0.0719721	0.495458	-1.32299	0.668979
B-C1_ATCACG_L005_R1_001_paired_trimmed_paired_merged_contig_70747	---NA---	271	[NO-BLAST]	B-C1_ATCACG_L005_R1_001_paired_trimmed_paired_merged_contig_70747	0	0.0940485	#DIV/0!	0.5	0.0760806	-2.71633	0.423919	0.498254	2.74921	0.686656	0	0	#DIV/0!							1	0.0940485	0	#NUM!	0.0575843	0.5	3.11818	0.442416	0.493701	-3.14941	0.555859	0	0.0940485	#DIV/0!	0.5	0.0349415	-3.83891	0.465058	0.496536	3.86698	0.554903	0.0940485	0.188097	1	0.0568093	0.144505	1.34692	0.0876954	0.50391	-1.34977	0.686501	0	0	#DIV/0!							1	0.0940485	0.0940485	0	0.0547303	0.0547604	0.000795194	3.01749e-05	0.489582	-0.000795767	1	0	0.188097	#DIV/0!	0.5	0.0864992	-2.53117	0.413501	0.498566	2.56472	0.41031	0	0.470243	#DIV/0!	0.5	0.468683	-0.0933153	0.0313169	0.502004	0.0984302	0.0835308	0	0	#DIV/0!							1	0	0	#DIV/0!							1	0.376194	0	#NUM!	0.183618	0.5	1.44522	0.316382	0.495458	-1.47945	0.235548
B-C1_ATCACG_L005_R1_001_paired_trimmed_paired_merged_contig_70748	---NA---	476	[NO-BLAST]	B-C1_ATCACG_L005_R1_001_paired_trimmed_paired_merged_contig_70748	0	0.0535444	#DIV/0!	0.5	0.0433148	-3.529	0.456685	0.498254	3.55842	0.686656	0	0	#DIV/0!							1	0.107089	0.160633	0.584962	0.0655686	0.0841121	0.359308	0.0185435	0.493701	-0.359787	0.980961	0.321267	0	#NUM!	0.140097	0.5	1.8355	0.359903	0.496536	-1.87046	0.0353994	0.160633	0	#NUM!	0.0970294	0.5	2.36543	0.402971	0.50391	-2.39951	0.345546	0.160633	0.0535444	-1.58496	0.109707	0.0354392	-1.63024	0.0742682	0.491003	1.63193	0.554189	0.107089	0.214178	1	0.0623189	0.124707	1.0008	0.0623876	0.489582	-1.00274	0.662316	0.160633	0.321267	1	0.0943018	0.147739	0.647695	0.0534374	0.498566	-0.649896	0.714553	0.321267	0.0535444	-2.58496	0.215584	0.0533669	-2.01423	0.162217	0.502004	2.02076	0.505011	0	0.267722	#DIV/0!	0.5	0.190106	-1.39513	0.309894	0.499939	1.42913	0.0689296	0.0535444	0.642533	3.58496	0.5572	0.429011	-0.37718	0.128189	0.505289	0.398368	1	0.214178	0.4819	1.16993	0.104539	0.293832	1.49095	0.189293	0.495458	-1.50292	0.235548
B-C1_ATCACG_L005_R1_001_paired_trimmed_paired_merged_contig_70749	oxysterol-binding protein-like protein 1	363	[BLASTED]	B-C1_ATCACG_L005_R1_001_paired_trimmed_paired_merged_contig_70749	0	0	#DIV/0!							1	0	0	#DIV/0!							1	0.210638	0.28085	0.415037	0.12897	0.147061	0.189383	0.0180914	0.493701	-0.190246	1	0.28085	0.421275	0.584963	0.122472	0.156515	0.353848	0.034043	0.496536	-0.355482	0.871904	0.140425	0	#NUM!	0.0848227	0.5	2.55941	0.415177	0.50391	-2.59286	0.470877	0	0	#DIV/0!							1	0	0.28085	#DIV/0!	0.5	0.163527	-1.6124	0.336473	0.489582	1.64713	0.18769	0.140425	0.210638	0.584963	0.0824383	0.0968648	0.232658	0.0144265	0.498566	-0.233104	0.967207	0	0.0702125	#DIV/0!	0.5	0.0699797	-2.83692	0.43002	0.502004	2.86933	0.562517	0	0.0702125	#DIV/0!	0.5	0.0498569	-3.32606	0.450143	0.499939	3.35638	0.498195	0	0	#DIV/0!							1	0.140425	0	#NUM!	0.0685406	0.5	2.8669	0.431459	0.495458	-2.89918	0.437935	1	9.71944e-46	87.76
B-C1_ATCACG_L005_R1_001_paired_trimmed_paired_merged_contig_70160	predicted protein	763	[BLASTED, MAPPED, ANNOTATED]	B-C1_ATCACG_L005_R1_001_paired_trimmed_paired_merged_contig_70160	0.0668077	0.100212	0.584962	0.0668077	0.0810662	0.279085	0.0142584	0.498254	-0.279449	1	0	0.200423	#DIV/0!	0.5	0.147481	-1.7614	0.352519	0.495263	1.79633	0.255114	0.133615	0.0668077	-1	0.0818104	0.0349824	-1.22565	0.046828	0.493701	1.22655	0.597943	0.334039	0.60127	0.847997	0.145666	0.223388	0.616883	0.0777214	0.496536	-0.62176	0.480567	0.167019	0.0668077	-1.32193	0.100887	0.0513247	-0.975011	0.049562	0.50391	0.97627	0.676647	0	0.0334039	#DIV/0!	0.5	0.0221089	-4.49923	0.477891	0.491003	4.52454	0.554189	0.200423	0.100212	-1	0.116634	0.0583489	-0.999205	0.0582846	0.489582	1.0009	0.553089	0.43425	0.467654	0.106915	0.254932	0.215058	-0.24539	0.0398745	0.498566	0.248608	0.847343	0	0	#DIV/0!							1	0.100212	0.0668077	-0.584962	0.0617443	0.0474392	-0.380224	0.014305	0.499939	0.380493	0.978364	0.0334039	0.0668077	1	0.347611	0.0446067	-2.96214	0.303004	0.505289	2.9776	0.16988	0.133615	0.100212	-0.415037	0.0652169	0.0611027	-0.0940091	0.00411417	0.495458	0.0940991	1	15	1.18053e-84	61.03	1	C:GO:0110165	C:cellular anatomical entity
B-C1_ATCACG_L005_R1_001_paired_trimmed_paired_merged_contig_70751	---NA---	389	[NO-BLAST]	B-C1_ATCACG_L005_R1_001_paired_trimmed_paired_merged_contig_70751	0.0655197	0	#NUM!	0.0655197	0.5	2.93193	0.43448	0.498254	-2.96395	0.601882	0.0655197	0	#NUM!	0.0901026	0.5	2.47229	0.409897	0.495263	-2.50604	0.429612	0.524157	0.262079	-1	0.320932	0.137232	-1.22565	0.1837	0.493701	1.23934	0.415447	0	0.131039	#DIV/0!	0.5	0.0486846	-3.36039	0.451315	0.496536	3.39056	0.382145	0.393118	0.589677	0.584962	0.23746	0.453017	0.93188	0.215557	0.50391	-0.956485	0.470877	0.131039	0.131039	0	0.0894957	0.0867304	-0.0452794	0.00276523	0.491003	0.0453638	1	0	0.393118	#DIV/0!	0.5	0.228896	-1.12724	0.271104	0.489582	1.15938	0.0824856	0.196559	0.524157	1.41504	0.115392	0.241042	1.06273	0.125649	0.498566	-1.07013	0.471152	0.851756	0.524157	-0.70044	0.571565	0.522419	-0.129711	0.0491462	0.502004	0.138709	1	0.131039	0.458638	1.80735	0.0807384	0.325672	2.01209	0.244934	0.499939	-2.02695	0.189205	0	0.0655197	#DIV/0!	0.5	0.0437466	-3.51468	0.456253	0.505289	3.54417	1	0	0.131039	#DIV/0!	0.5	0.0798995	-2.64567	0.420101	0.495458	2.67882	0.302336
B-C1_ATCACG_L005_R1_001_paired_trimmed_paired_merged_contig_70752	---NA---	309	[NO-BLAST]	B-C1_ATCACG_L005_R1_001_paired_trimmed_paired_merged_contig_70752	0	0	#DIV/0!							1	0	0	#DIV/0!							1	0.0824827	0.164965	1	0.0505027	0.0863805	0.774346	0.0358778	0.493701	-0.775177	0.878338	0.164965	0	#NUM!	0.0719375	0.5	2.79711	0.428063	0.496536	-2.82968	0.290423	0.329931	0.329931	0	0.199292	0.253468	0.346917	0.0541756	0.50391	-0.351122	0.939551	0.164965	0.0824827	-1	0.112666	0.0545925	-1.04528	0.0580736	0.491003	1.04689	0.777363	0.164965	0	#NUM!	0.0959994	0.5	2.38083	0.404001	0.489582	-2.41487	0.383721	0	0.164965	#DIV/0!	0.5	0.0758618	-2.72048	0.424138	0.498566	2.75335	0.41031	0	0.0824827	#DIV/0!	0.5	0.0822091	-2.60456	0.417791	0.502004	2.63785	0.562517	0	0.164965	#DIV/0!	0.5	0.11714	-2.0937	0.38286	0.499939	2.12842	0.306401	0	0	#DIV/0!							1	0	0.0824827	#DIV/0!	0.5	0.0502927	-3.31351	0.449707	0.495458	3.34388	0.496384
B-C1_ATCACG_L005_R1_001_paired_trimmed_paired_merged_contig_70753	cathechol O-methyltransferase	261	[BLASTED, MAPPED, ANNOTATED]	B-C1_ATCACG_L005_R1_001_paired_trimmed_paired_merged_contig_70753	0.0976519	0.0976519	0	0.0976519	0.0789955	-0.305878	0.0186564	0.498254	0.306446	1	0.195304	0	#NUM!	0.268582	0.5	0.896567	0.231418	0.495263	-0.925952	0.200191	0.0976519	0.195304	1	0.0597905	0.102267	0.774346	0.0424761	0.493701	-0.77551	0.878338	0.0976519	0.683564	2.80735	0.0425837	0.253962	2.57624	0.211378	0.496536	-2.5849	0.174699	0.195304	0.0976519	-1	0.117972	0.0750206	-0.653083	0.0429512	0.50391	0.654494	0.92369	0	0	#DIV/0!							1	0.0976519	0.195304	1	0.0568272	0.113717	1.0008	0.0568899	0.489582	-1.00241	0.795118	0.781215	0.195304	-2	0.458622	0.0898134	-2.3523	0.368809	0.498566	2.38104	0.0838969	0	0	#DIV/0!							1	0	0.195304	#DIV/0!	0.5	0.138683	-1.85014	0.361317	0.499939	1.88509	0.306401	0	0.0976519	#DIV/0!	0.5	0.0652009	-2.93896	0.434799	0.505289	2.97095	1	0.0976519	0.390608	2	0.0476633	0.238168	2.32103	0.190505	0.495458	-2.32883	0.302336	20	8.02716e-48	66.83	1	F:GO:0008168	F:methyltransferase activity
B-C1_ATCACG_L005_R1_001_paired_trimmed_paired_merged_contig_70754	---NA---	536	[NO-BLAST]	B-C1_ATCACG_L005_R1_001_paired_trimmed_paired_merged_contig_70754	0.0475507	0	#NUM!	0.0475507	0.5	3.39439	0.452449	0.498254	-3.42441	0.601882	0.237753	0.285304	0.263034	0.326958	0.20994	-0.639131	0.117018	0.495263	0.649755	0.726013	0.0951013	0.190203	1	0.0582289	0.0995955	0.774346	0.0413666	0.493701	-0.77545	0.783987	0.570608	0.903463	0.662965	0.248828	0.33566	0.431851	0.086832	0.496536	-0.440494	0.618012	0.475507	0.475507	0	0.287226	0.365306	0.346917	0.0780796	0.50391	-0.355595	0.837599	0.570608	0.427956	-0.415037	0.389707	0.283249	-0.460317	0.106458	0.491003	0.472467	0.706873	0.285304	0.332855	0.222392	0.166029	0.193807	0.223188	0.0277783	0.489582	-0.22491	0.969996	0.380405	0.427956	0.169925	0.223322	0.196802	-0.18238	0.0265199	0.498566	0.184298	0.93947	0.285304	0.0951013	-1.58496	0.191451	0.0947859	-1.01423	0.0966655	0.502004	1.01883	0.711153	0	0.237753	#DIV/0!	0.5	0.168825	-1.5664	0.331175	0.499939	1.60102	0.0689296	0	0.285304	#DIV/0!	0.5	0.190494	-1.39218	0.309506	0.505289	1.42617	1	0.380405	0.285304	-0.415037	0.185673	0.17396	-0.0940091	0.0117131	0.495458	0.094736	1
B-C1_ATCACG_L005_R1_001_paired_trimmed_paired_merged_contig_70755	---NA---	342	[NO-BLAST]	B-C1_ATCACG_L005_R1_001_paired_trimmed_paired_merged_contig_70755	0	0	#DIV/0!							1	0	0	#DIV/0!							1	0.0745238	0	#NUM!	0.0456296	0.5	3.45389	0.45437	0.493701	-3.48364	0.555859	0.149048	0.149048	0	0.0649961	0.0553752	-0.231114	0.00962094	0.496536	0.231314	0.980323	0	0	#DIV/0!							1	0.149048	0	#NUM!	0.101795	0.5	2.29626	0.398205	0.491003	-2.33054	0.373129	0	0	#DIV/0!							1	0.223572	0.0745238	-1.58496	0.131251	0.0342709	-1.93727	0.0969796	0.498566	1.93969	0.41031	0	0	#DIV/0!							1	0.298095	0	#NUM!	0.183668	0.5	1.44483	0.316332	0.499939	-1.47905	0.189205	0	0	#DIV/0!							1	0.149048	0	#NUM!	0.0727492	0.5	2.78092	0.427251	0.495458	-2.81355	0.437935
B-C1_ATCACG_L005_R1_001_paired_trimmed_paired_merged_contig_70756	---NA---	356	[NO-BLAST]	B-C1_ATCACG_L005_R1_001_paired_trimmed_paired_merged_contig_70756	0	0.143186	#DIV/0!	0.5	0.115831	-2.10991	0.384169	0.498254	2.1446	0.561565	0	0	#DIV/0!							1	0.286373	0.572745	1	0.175341	0.299905	0.774346	0.124565	0.493701	-0.784301	0.641573	0.286373	0.143186	-1	0.12488	0.0531975	-1.23111	0.0716827	0.496536	1.2332	0.518197	0.0715931	0.143186	1	0.0432453	0.110002	1.34692	0.0667569	0.50391	-1.34857	0.686501	0.501152	0	#NUM!	0.342271	0.5	0.546791	0.157729	0.491003	-0.569086	0.0461316	0.143186	0.214779	0.584963	0.0833253	0.125057	0.585758	0.0417316	0.489582	-0.587242	0.869058	0.214779	0.143186	-0.584963	0.126089	0.0658463	-0.937267	0.0602427	0.498566	0.939201	0.665792	0.357966	0	#NUM!	0.240211	0.5	1.05763	0.259789	0.502004	-1.08907	0.35181	0	0	#DIV/0!							1	0	0.143186	#DIV/0!	0.5	0.0956036	-2.38679	0.404396	0.505289	2.42081	1	0.286373	0.143186	-1	0.139777	0.0873059	-0.678972	0.0524707	0.495458	0.680996	0.806068
B-C1_ATCACG_L005_R1_001_paired_trimmed_paired_merged_contig_70757	---NA---	261	[NO-BLAST]	B-C1_ATCACG_L005_R1_001_paired_trimmed_paired_merged_contig_70757	0	0	#DIV/0!							1	0	0	#DIV/0!							1	0.48826	0	#NUM!	0.298953	0.5	0.742011	0.201047	0.493701	-0.768765	0.0993542	0.0976519	0.0976519	0	0.0425837	0.0362803	-0.231114	0.00630338	0.496536	0.2312	0.998822	0.195304	0	#NUM!	0.117972	0.5	2.08349	0.382028	0.50391	-2.11822	0.470877	0	0.0976519	#DIV/0!	0.5	0.0646324	-2.9516	0.435368	0.491003	2.98353	0.554189	0	0	#DIV/0!							1	0	0.195304	#DIV/0!	0.5	0.0898134	-2.47693	0.410187	0.498566	2.51066	0.41031	0	0	#DIV/0!							1	0	0	#DIV/0!							1	0	0	#DIV/0!							1	0.0976519	0.0976519	0	0.0476633	0.059542	0.321028	0.0118787	0.495458	-0.321248	1
B-C1_ATCACG_L005_R1_001_paired_trimmed_paired_merged_contig_70164	Structural maintenance of chromosomes protein 3	240	[BLASTED, MAPPED, ANNOTATED]	B-C1_ATCACG_L005_R1_001_paired_trimmed_paired_merged_contig_70164	0	0	#DIV/0!							1	0	0.424786	#DIV/0!	0.5	0.312577	-0.677717	0.187423	0.495263	0.703155	0.398054	0.106196	0	#NUM!	0.0650222	0.5	2.94292	0.434978	0.493701	-2.9749	0.555859	0.106196	0.637179	2.58496	0.0463097	0.236729	2.35385	0.190419	0.496536	-2.36154	0.245169	0.212393	0.106196	-1	0.128294	0.081585	-0.653083	0.0467094	0.50391	0.654751	0.92369	0.424786	0	#NUM!	0.290115	0.5	0.785303	0.209885	0.491003	-0.812867	0.169044	0.106196	0.212393	1	0.0617996	0.123667	1.0008	0.0618677	0.489582	-1.00271	0.795118	0.106196	0.424786	2	0.062344	0.195344	1.6477	0.133	0.498566	-1.65305	0.48598	0.424786	0.212393	-1	0.28505	0.211689	-0.429271	0.0733613	0.502004	0.435495	0.985801	0	0.424786	#DIV/0!	0.5	0.301635	-0.729126	0.198365	0.499939	0.755628	0.116204	0.212393	0	#NUM!	2.21023	0.5	-2.14419	1.71023	0.835587	2.74271	2.898e-07	0	0	#DIV/0!							1	20	8.0675e-29	71.1	2	F:GO:0005488; C:GO:0043232	F:binding; C:intracellular non-membrane-bounded organelle
B-C1_ATCACG_L005_R1_001_paired_trimmed_paired_merged_contig_70759	---NA---	290	[NO-BLAST]	B-C1_ATCACG_L005_R1_001_paired_trimmed_paired_merged_contig_70759	0.0878867	0.0878867	0	0.0878867	0.071096	-0.305878	0.0167908	0.498254	0.306338	1	0	0	#DIV/0!							1	0.0878867	0	#NUM!	0.0538115	0.5	3.21594	0.446189	0.493701	-3.24675	0.555859	0	0.0878867	#DIV/0!	0.5	0.0326523	-3.93667	0.467348	0.496536	3.96432	0.554903	0.0878867	0.0878867	0	0.0530873	0.0675186	0.346917	0.0144313	0.50391	-0.347217	1	0	0.0878867	#DIV/0!	0.5	0.0581692	-3.1036	0.441831	0.491003	3.13489	0.554189	0.0878867	0	#NUM!	0.0511445	0.5	3.28928	0.448856	0.489582	-3.31976	0.553089	0	0	#DIV/0!							1	0.175773	0	#NUM!	0.117952	0.5	2.08373	0.382048	0.502004	-2.11847	0.562517	0.175773	0	#NUM!	0.108301	0.5	2.20688	0.391699	0.499939	-2.24138	0.384868	0	0	#DIV/0!							1	0.0878867	0.0878867	0	0.042897	0.0535878	0.321028	0.0106908	0.495458	-0.321206	1
B-C1_ATCACG_L005_R1_001_paired_trimmed_paired_merged_contig_7076	---NA---	840	[NO-BLAST]	B-C1_ATCACG_L005_R1_001_paired_trimmed_paired_merged_contig_7076	0.303418	0.273077	-0.152003	0.303418	0.220905	-0.457881	0.0825132	0.498254	0.465256	0.805463	0.242735	0.455128	0.906891	0.333809	0.334904	0.0047255	0.00109517	0.495263	-0.00485075	1	1.21367	1.06196	-0.192645	0.743111	0.556075	-0.418299	0.187036	0.493701	0.45821	0.489104	0.758546	0.424786	-0.836501	0.330784	0.157819	-1.06762	0.172965	0.496536	1.08154	0.08699	24.7805	16.6575	-0.573031	0.641472	0.72261	0.171831	0.0811378	0.50391	-0.190024	0.867067	35.5904	43.6512	0.294535	0.538785	0.341398	-0.658256	0.197387	0.491003	0.687214	0.373129	47.7981	48.8154	0.0303834	0.335484	0.371002	0.145185	0.0355185	0.489582	-0.149467	0.947089	46.4469	63.9276	0.460856	0.409689	0.516267	0.333587	0.106577	0.498566	-0.350198	0.591072	19.4066	13.2872	-0.546511	0.28505	0.24193	-0.236626	0.0431201	0.502004	0.240523	0.98249	29.5642	36.4291	0.301241	0.261727	0.667905	1.35158	0.406178	0.499939	-1.41129	0.014258	3.09076	32.4918	3.39404	1.89448	0.18233	-3.37718	1.71215	0.835587	3.7864	3.935e-07	48.7766	42.797	-0.18868	0.192526	0.314509	0.708051	0.121984	0.495458	-0.718482	0.415776
B-C1_ATCACG_L005_R1_001_paired_trimmed_paired_merged_contig_70760	---NA---	316	[NO-BLAST]	B-C1_ATCACG_L005_R1_001_paired_trimmed_paired_merged_contig_70760	0	0	#DIV/0!							1	0	0	#DIV/0!							1	0	0.161311	#DIV/0!	0.5	0.084467	-2.56547	0.415533	0.493701	2.5989	0.455815	0.161311	0.161311	0	0.0703439	0.0599314	-0.231114	0.0104125	0.496536	0.231349	0.980323	0.161311	0.0806556	-1	0.0974388	0.0619633	-0.653083	0.0354755	0.50391	0.654046	0.92369	0	0.161311	#DIV/0!	0.5	0.106766	-2.22747	0.393234	0.491003	2.26192	0.382101	0.322622	0	#NUM!	0.187746	0.5	1.41315	0.312254	0.489582	-1.44724	0.18769	0.161311	0	#NUM!	0.0946997	0.5	2.4005	0.4053	0.498566	-2.43447	0.27369	0.0806556	0.322622	2	0.0541234	0.321552	2.57073	0.267429	0.502004	-2.5846	0.356464	0	0.322622	#DIV/0!	0.5	0.22909	-1.12602	0.27091	0.499939	1.15815	0.116204	0	0	#DIV/0!							1	0.322622	0	#NUM!	0.15747	0.5	1.66685	0.34253	0.495458	-1.70168	0.235548
B-C1_ATCACG_L005_R1_001_paired_trimmed_paired_merged_contig_70761	---NA---	203	[NO-BLAST]	B-C1_ATCACG_L005_R1_001_paired_trimmed_paired_merged_contig_70761	0	0	#DIV/0!							1	0	0.125552	#DIV/0!	0.5	0.0923873	-2.43616	0.407613	0.495263	2.47003	0.726013	0.125552	0	#NUM!	0.0768736	0.5	2.70137	0.423126	0.493701	-2.73431	0.555859	0.125552	0.50221	2	0.0547504	0.186584	1.76889	0.131834	0.496536	-1.77379	0.449391	0	0	#DIV/0!							1	0	0	#DIV/0!							1	0	0	#DIV/0!							1	0	0	#DIV/0!							1	0.125552	0.125552	0	0.0842512	0.125136	0.570729	0.0408849	0.502004	-0.572191	1	0	0	#DIV/0!							1	0	0.251105	#DIV/0!	0.5	0.16766	-1.57639	0.33234	0.505289	1.61105	1	0	0	#DIV/0!							1
B-C1_ATCACG_L005_R1_001_paired_trimmed_paired_merged_contig_70762	---NA---	368	[NO-BLAST]	B-C1_ATCACG_L005_R1_001_paired_trimmed_paired_merged_contig_70762	0.0692586	0	#NUM!	0.0692586	0.5	2.85186	0.430741	0.498254	-2.88421	0.601882	0	0	#DIV/0!							1	0.138517	0	#NUM!	0.0848116	0.5	2.55959	0.415188	0.493701	-2.59305	0.371431	0.0692586	0.138517	1	0.030202	0.0514628	0.768886	0.0212608	0.496536	-0.76918	0.831282	0.138517	0.207776	0.584963	0.0836702	0.159623	0.93188	0.0759525	0.50391	-0.93497	0.71666	0.138517	0.0692586	-1	0.0946027	0.0458399	-1.04528	0.0487629	0.491003	1.04642	0.777363	0.0692586	0.138517	1	0.0403041	0.0806526	1.0008	0.0403485	0.489582	-1.00161	0.795118	0.138517	0	#NUM!	0.0813183	0.5	2.62028	0.418682	0.498566	-2.65352	0.27369	0	0.138517	#DIV/0!	0.5	0.138058	-1.85666	0.361942	0.502004	1.89161	0.364622	0	0	#DIV/0!							1	0	0	#DIV/0!							1	0	0	#DIV/0!							1
B-C1_ATCACG_L005_R1_001_paired_trimmed_paired_merged_contig_70763	---NA---	484	[NO-BLAST]	B-C1_ATCACG_L005_R1_001_paired_trimmed_paired_merged_contig_70763	0	0.0526594	#DIV/0!	0.5	0.0425988	-3.55304	0.457401	0.498254	3.58236	0.686656	0	0.0526594	#DIV/0!	0.5	0.0387492	-3.68969	0.461251	0.495263	3.71841	0.726013	0.157978	0.0526594	-1.58496	0.0967273	0.027574	-1.81062	0.0691533	0.493701	1.81194	0.531073	0.315956	0.210638	-0.584962	0.137781	0.0782575	-0.816077	0.0595236	0.496536	0.818244	0.577475	0.105319	0.105319	0	0.063617	0.0809107	0.346917	0.0172937	0.50391	-0.347348	0.981853	0.210638	0.105319	-1	0.143859	0.0697069	-1.04528	0.0741518	0.491003	1.04791	0.625946	0	0.105319	#DIV/0!	0.5	0.0613226	-3.02744	0.438677	0.489582	3.05905	0.383721	0.157978	0	#NUM!	0.0927431	0.5	2.43062	0.407257	0.498566	-2.4645	0.158505	0	0.0526594	#DIV/0!	0.5	0.0524848	-3.25196	0.447515	0.502004	3.28261	0.562517	0	0.263297	#DIV/0!	0.5	0.186964	-1.41917	0.313036	0.499939	1.45329	0.0689296	0	0.210638	#DIV/0!	0.5	0.14064	-1.82992	0.35936	0.505289	1.86487	1	0.105319	0.157978	0.584963	0.0514054	0.0963251	0.905991	0.0449197	0.495458	-0.907104	0.714694
B-C1_ATCACG_L005_R1_001_paired_trimmed_paired_merged_contig_70764	---NA---	248	[NO-BLAST]	B-C1_ATCACG_L005_R1_001_paired_trimmed_paired_merged_contig_70764	0	0.102771	#DIV/0!	0.5	0.0831364	-2.58838	0.416864	0.498254	2.62173	0.686656	0	0	#DIV/0!							1	0.102771	0.102771	0	0.0629247	0.0538137	-0.225654	0.00911105	0.493701	0.225838	1	0.205542	0.205542	0	0.0896318	0.0763642	-0.231114	0.0132676	0.496536	0.231495	0.980323	0	0.205542	#DIV/0!	0.5	0.157906	-1.66286	0.342094	0.50391	1.69768	0.328367	0.205542	0.205542	0	0.140378	0.136041	-0.0452794	0.00433739	0.491003	0.0454867	1	0	0	#DIV/0!							1	0.102771	0.205542	1	0.0603329	0.0945213	0.647695	0.0341884	0.498566	-0.648597	0.881082	0	0	#DIV/0!							1	0.102771	0.102771	0	0.0633211	0.0729761	0.204739	0.00965504	0.499939	-0.204966	1	0	0	#DIV/0!							1	0	0.205542	#DIV/0!	0.5	0.125326	-1.99624	0.374674	0.495458	2.0311	0.302336
B-C1_ATCACG_L005_R1_001_paired_trimmed_paired_merged_contig_70167	zinc finger BED domain-containing protein RICESLEEPER 2-like	243	[BLASTED, MAPPED, ANNOTATED]	B-C1_ATCACG_L005_R1_001_paired_trimmed_paired_merged_contig_70167	0	0.524427	#DIV/0!	0.5	0.424235	-0.237064	0.0757648	0.498254	0.248877	0.30273	0	0.104885	#DIV/0!	0.5	0.0771795	-2.69564	0.422821	0.495263	2.7286	0.726013	0.104885	0	#NUM!	0.0642195	0.5	2.96085	0.435781	0.493701	-2.99274	0.555859	0.314656	0.419542	0.415038	0.137214	0.155871	0.183923	0.0186569	0.496536	-0.184867	0.980323	0.104885	0.104885	0	0.0633552	0.0805777	0.346917	0.0172225	0.50391	-0.347344	1	0.524427	0	#NUM!	0.358167	0.5	0.481297	0.141833	0.491003	-0.50176	0.111734	0	0.314656	#DIV/0!	0.5	0.183211	-1.44842	0.316789	0.489582	1.48266	0.278315	0.314656	0.209771	-0.584963	0.184723	0.0964662	-0.937267	0.0882567	0.498566	0.941413	0.665792	0.314656	0	#NUM!	0.211148	0.5	1.24367	0.288852	0.502004	-1.27678	0.497771	0.629312	0	#NUM!	0.387744	0.5	0.366825	0.112256	0.499939	-0.383617	0.0894205	0	0	#DIV/0!							1	0.104885	0.209771	1	0.0511939	0.127905	1.32103	0.0767111	0.495458	-1.32325	0.668979	20	8.29423e-17	81.94	2	F:GO:0003677; F:GO:0046983	F:DNA binding; F:protein dimerization activity
B-C1_ATCACG_L005_R1_001_paired_trimmed_paired_merged_contig_70766	---NA---	285	[NO-BLAST]	B-C1_ATCACG_L005_R1_001_paired_trimmed_paired_merged_contig_70766	0	0.178857	#DIV/0!	0.5	0.144687	-1.789	0.355313	0.498254	1.82394	0.561565	0	0.178857	#DIV/0!	0.5	0.131611	-1.92564	0.368389	0.495263	1.96057	0.565143	0	0.178857	#DIV/0!	0.5	0.0936547	-2.41651	0.406345	0.493701	2.45043	0.455815	0	0.178857	#DIV/0!	0.5	0.0664502	-2.91158	0.43355	0.496536	2.94368	0.382145	0	0.268286	#DIV/0!	0.5	0.206109	-1.27852	0.293891	0.50391	1.31186	0.202425	0.268286	0.0894286	-1.58496	0.183231	0.0591897	-1.63024	0.124041	0.491003	1.63495	0.554189	0.0894286	0	#NUM!	0.0520418	0.5	3.26419	0.447958	0.489582	-3.29478	0.553089	0.447143	0.268286	-0.736966	0.262501	0.123375	-1.08927	0.139126	0.498566	1.09812	0.496477	0.178857	0	#NUM!	0.120021	0.5	2.05864	0.379979	0.502004	-2.09342	0.562517	0	0	#DIV/0!							1	0	0	#DIV/0!							1	0	0	#DIV/0!							1
B-C1_ATCACG_L005_R1_001_paired_trimmed_paired_merged_contig_70767	probable transketolase	361	[BLASTED, MAPPED]	B-C1_ATCACG_L005_R1_001_paired_trimmed_paired_merged_contig_70767	0	0.0706015	#DIV/0!	0.5	0.0571131	-3.13003	0.442887	0.498254	3.16121	0.686656	0	0.0706015	#DIV/0!	0.5	0.0519518	-3.26668	0.448048	0.495263	3.29726	0.726013	0.141203	0.211805	0.584963	0.0864561	0.110907	0.359308	0.0244507	0.493701	-0.360139	0.980961	0.353008	0.91782	1.37851	0.153938	0.340995	1.1474	0.187056	0.496536	-1.16255	0.290423	0	0	#DIV/0!							1	0.0706015	0	#NUM!	0.0482186	0.5	3.37427	0.451781	0.491003	-3.40438	0.554189	0	0	#DIV/0!							1	0.494211	0	#NUM!	0.290133	0.5	0.785215	0.209867	0.498566	-0.812777	0.0146046	0.141203	0	#NUM!	0.0947534	0.5	2.39968	0.405247	0.502004	-2.43366	0.562517	0.353008	0	#NUM!	0.217502	0.5	1.2009	0.282498	0.499939	-1.23368	0.129831	0.141203	0.0706015	-1	1.4694	0.0471397	-4.96214	1.42226	0.794809	5.16195	8.536e-05	0	0	#DIV/0!							1	6	3.46054e-34	69.09	4	P:GO:0006098; F:GO:0003824; F:GO:0004802; C:GO:0005829	P:pentose-phosphate shunt; F:catalytic activity; F:transketolase activity; C:cytosol
B-C1_ATCACG_L005_R1_001_paired_trimmed_paired_merged_contig_70768	---NA---	255	[NO-BLAST]	B-C1_ATCACG_L005_R1_001_paired_trimmed_paired_merged_contig_70768	0	0.199899	#DIV/0!	0.5	0.161708	-1.62853	0.338292	0.498254	1.6633	0.561565	0	0	#DIV/0!							1	0.0999496	0.199899	1	0.0611974	0.104673	0.774346	0.0434755	0.493701	-0.775565	0.878338	0.0999496	0	#NUM!	0.0435856	0.5	3.52	0.456414	0.496536	-3.54947	0.480567	0.0999496	0	#NUM!	0.0603738	0.5	3.04993	0.439626	0.50391	-3.08145	0.634841	0.0999496	0	#NUM!	0.0682624	0.5	2.87277	0.431738	0.491003	-2.90503	0.554189	0	0.0999496	#DIV/0!	0.5	0.0581964	-3.10293	0.441804	0.489582	3.13422	0.553089	0	0	#DIV/0!							1	0	0.0999496	#DIV/0!	0.5	0.0996181	-2.32745	0.400382	0.502004	2.36163	0.562517	0	0	#DIV/0!							1	0	0	#DIV/0!							1	0	0	#DIV/0!							1
B-C1_ATCACG_L005_R1_001_paired_trimmed_paired_merged_contig_70769	---NA---	227	[NO-BLAST]	B-C1_ATCACG_L005_R1_001_paired_trimmed_paired_merged_contig_70769	0	0	#DIV/0!							1	0	0.224556	#DIV/0!	0.5	0.165239	-1.59737	0.334761	0.495263	1.63208	0.565143	0.224556	0.224556	0	0.137492	0.117584	-0.225654	0.0199078	0.493701	0.226531	1	0	0	#DIV/0!							1	0.112278	0.112278	0	0.0678208	0.0862572	0.346917	0.0184364	0.50391	-0.347407	1	0.112278	0	#NUM!	0.0766824	0.5	2.70496	0.423318	0.491003	-2.73788	0.554189	0	0.112278	#DIV/0!	0.5	0.0653748	-2.93512	0.434625	0.489582	2.96713	0.553089	0.224556	0	#NUM!	0.131829	0.5	1.92326	0.368171	0.498566	-1.95819	0.27369	0	0	#DIV/0!							1	0.112278	0	#NUM!	0.069179	0.5	2.85352	0.430821	0.499939	-2.88586	0.560951	0	0	#DIV/0!							1	0.224556	0.336835	0.584963	0.109605	0.20538	0.905991	0.0957759	0.495458	-0.911039	0.714694
B-C1_ATCACG_L005_R1_001_paired_trimmed_paired_merged_contig_7077	chromophore lyase CRL, chloroplastic	2063	[BLASTED, MAPPED, ANNOTATED]	B-C1_ATCACG_L005_R1_001_paired_trimmed_paired_merged_contig_7077	13.2192	16.4067	0.311644	13.2192	13.2722	0.00576662	0.0529445	0.498254	-0.0532576	1	8.87047	16.9132	0.931067	12.1987	12.4455	0.0289016	0.246841	0.495263	-0.248527	0.904633	19.8659	23.1151	0.218542	12.1635	12.1037	-0.00711197	0.0598143	0.493701	0.0602357	1	29.4529	29.8483	0.0192362	12.8437	11.0894	-0.211878	1.75429	0.508037	1.76704	3.215e-06	19.6188	13.4292	-0.546859	11.8506	10.317	-0.199942	1.53364	0.514466	1.54661	0.004172	20.1006	19.3099	-0.0578965	13.7281	12.7806	-0.103176	0.947494	0.491003	0.953095	0.173316	21.9909	20.9531	-0.0697411	12.7973	12.2001	-0.0689459	0.597194	0.489582	0.601161	0.386337	20.0759	23.3869	0.220235	11.7858	10.7548	-0.13207	1.03101	0.504165	1.03944	0.0316512	22.1885	14.5906	-0.604778	14.8895	14.5422	-0.0340494	0.347296	0.502004	0.348961	0.8351	17.7904	16.7155	-0.089907	10.9613	11.8695	0.114832	0.908132	0.499939	-0.915364	0.126624	1.55666	12.3173	2.98417	16.199	8.22414	-0.977972	7.97491	0.612974	8.03465	6.823e-12	20.15	17.0244	-0.243181	9.83511	10.3804	0.0778475	0.545279	0.495458	-0.550808	0.348369	20	0	96.89	9	P:GO:0000302; P:GO:0010020; P:GO:0017009; P:GO:0046741; P:GO:0051302; P:GO:0098586; F:GO:0016829; C:GO:0009707; C:GO:0016021	P:response to reactive oxygen species; P:chloroplast fission; P:protein-phycocyanobilin linkage; P:transport of virus in host, tissue to tissue; P:regulation of cell division; P:cellular response to virus; F:lyase activity; C:chloroplast outer membrane; C:integral component of membrane
B-C1_ATCACG_L005_R1_001_paired_trimmed_paired_merged_contig_70770	VAN3-binding protein isoform X2	459	[BLASTED]	B-C1_ATCACG_L005_R1_001_paired_trimmed_paired_merged_contig_70770	0	0	#DIV/0!							1	0	0.111055	#DIV/0!	0.5	0.0817195	-2.61318	0.418281	0.495263	2.64644	0.565143	0.0555276	0	#NUM!	0.0339985	0.5	3.87838	0.466001	0.493701	-3.90628	0.555859	0.277638	0.22211	-0.321928	0.121071	0.0825199	-0.553042	0.0385513	0.496536	0.554384	0.751613	0.0555276	0	#NUM!	0.033541	0.5	3.89793	0.466459	0.50391	-3.92574	0.634841	0.111055	0	#NUM!	0.0758471	0.5	2.72076	0.424153	0.491003	-2.75363	0.373129	0	0	#DIV/0!							1	0.111055	0.333165	1.58496	0.0651963	0.153211	1.23266	0.0880147	0.498566	-1.2358	0.48598	0.166583	0.333165	1	0.111784	0.33206	1.57073	0.220276	0.502004	-1.5861	0.404638	0	0.0555276	#DIV/0!	0.5	0.0394294	-3.66459	0.460571	0.499939	3.69342	0.498195	0	0.166583	#DIV/0!	0.5	0.111225	-2.16845	0.388775	0.505289	2.20302	1	0.388693	0.166583	-1.22239	0.189719	0.101572	-0.901364	0.088147	0.495458	0.905664	0.601734	3	2.93265e-15	100
B-C1_ATCACG_L005_R1_001_paired_trimmed_paired_merged_contig_70771	---NA---	360	[NO-BLAST]	B-C1_ATCACG_L005_R1_001_paired_trimmed_paired_merged_contig_70771	0	0	#DIV/0!							1	0	0.0707976	#DIV/0!	0.5	0.0520962	-3.26268	0.447904	0.495263	3.29328	0.726013	0.0707976	0.0707976	0	0.0433481	0.0370716	-0.225654	0.0062765	0.493701	0.225741	1	0.141595	0.141595	0	0.0617463	0.0526064	-0.231114	0.00913989	0.496536	0.231295	0.980323	0.212393	0.283191	0.415038	0.128294	0.21756	0.761955	0.0892655	0.50391	-0.767166	0.7215	0.212393	0.0707976	-1.58496	0.145058	0.0468585	-1.63024	0.098199	0.491003	1.6332	0.554189	0.0707976	0.0707976	0	0.0411997	0.0412224	0.000795194	2.2715e-05	0.489582	-0.000795519	1	0	0	#DIV/0!							1	0.353988	0.141595	-1.32193	0.237542	0.141126	-0.751199	0.0964158	0.502004	0.757361	0.8351	0.0707976	0.212393	1.58496	0.0436212	0.150817	1.7897	0.107196	0.499939	-1.79291	0.482425	0	0.0707976	#DIV/0!	0.5	0.0472707	-3.40291	0.452729	0.505289	3.43289	1	0	0.212393	#DIV/0!	0.5	0.129504	-1.94893	0.370496	0.495458	1.98384	0.187316
B-C1_ATCACG_L005_R1_001_paired_trimmed_paired_merged_contig_70772	---NA---	449	[NO-BLAST]	B-C1_ATCACG_L005_R1_001_paired_trimmed_paired_merged_contig_70772	0	0.283821	#DIV/0!	0.5	0.229597	-1.12282	0.270403	0.498254	1.15492	0.30273	0	0	#DIV/0!							1	0.0567643	0.227057	2	0.0347558	0.118893	1.77435	0.0841377	0.493701	-1.77634	0.531073	0.170293	0	#NUM!	0.0742606	0.5	2.75126	0.425739	0.496536	-2.784	0.17841	0.113529	0.39735	1.80735	0.0685761	0.305262	2.15427	0.236686	0.50391	-2.16724	0.180634	0.283821	0	#NUM!	0.193841	0.5	1.36706	0.306159	0.491003	-1.40092	0.111734	0.170293	0.0567643	-1.58496	0.0990996	0.0330514	-1.58417	0.0660482	0.489582	1.58554	0.553089	0.170293	0.227057	0.415038	0.0999726	0.104416	0.0627327	0.004443	0.498566	-0.0628898	1	0	0.113529	#DIV/0!	0.5	0.113152	-2.14367	0.386848	0.502004	2.17829	0.364622	0.170293	0.113529	-0.584962	0.104924	0.080615	-0.380224	0.024309	0.499939	0.381	0.978364	0	0	#DIV/0!							1	0.113529	0	#NUM!	0.0554125	0.5	3.17364	0.444587	0.495458	-3.20463	0.437935
B-C1_ATCACG_L005_R1_001_paired_trimmed_paired_merged_contig_70773	---NA---	234	[NO-BLAST]	B-C1_ATCACG_L005_R1_001_paired_trimmed_paired_merged_contig_70773	0.108919	0	#NUM!	0.108919	0.5	2.19867	0.391081	0.498254	-2.23318	0.601882	0	0.108919	#DIV/0!	0.5	0.0801479	-2.64119	0.419852	0.495263	2.67435	0.726013	0	0	#DIV/0!							1	0	0.108919	#DIV/0!	0.5	0.0404665	-3.62713	0.459534	0.496536	3.65612	0.554903	0.326758	0.435678	0.415038	0.197376	0.334708	0.761955	0.137332	0.50391	-0.774232	0.7215	0.544597	0	#NUM!	0.371942	0.5	0.426849	0.128058	0.491003	-0.445644	0.111734	0.217839	0.108919	-1	0.126768	0.0634191	-0.999205	0.0633493	0.489582	1.00121	0.795118	0.217839	0.544597	1.32193	0.127885	0.250441	0.969623	0.122556	0.498566	-0.977338	0.626187	0.435678	0.108919	-2	0.292359	0.108558	-1.42927	0.183801	0.502004	1.44104	0.701736	0	0.326758	#DIV/0!	0.5	0.232027	-1.10764	0.267973	0.499939	1.13959	0.189205	0.108919	0	#NUM!	1.13345	0.5	-1.18072	0.633449	0.708333	1.33991	0.0005445	0.326758	0.326758	0	0.159489	0.199237	0.321028	0.0397479	0.495458	-0.32348	0.972734
B-C1_ATCACG_L005_R1_001_paired_trimmed_paired_merged_contig_70774	hypothetical protein Pyn_25554	277	[BLASTED]	B-C1_ATCACG_L005_R1_001_paired_trimmed_paired_merged_contig_70774	0	0	#DIV/0!							1	0	0.184023	#DIV/0!	0.5	0.135412	-1.88457	0.364588	0.495263	1.91951	0.565143	0.368046	0	#NUM!	0.225348	0.5	1.14977	0.274652	0.493701	-1.18212	0.160681	0	0	#DIV/0!							1	0.460057	0	#NUM!	0.277894	0.5	0.847394	0.222106	0.50391	-0.876018	0.197263	0	0	#DIV/0!							1	0	0	#DIV/0!							1	0	0	#DIV/0!							1	0	0	#DIV/0!							1	0.368046	0	#NUM!	0.226767	0.5	1.14072	0.273233	0.499939	-1.17298	0.189205	0	0	#DIV/0!							1	0	0	#DIV/0!							1	1	0.000396424	100
B-C1_ATCACG_L005_R1_001_paired_trimmed_paired_merged_contig_70775	---NA---	229	[NO-BLAST]	B-C1_ATCACG_L005_R1_001_paired_trimmed_paired_merged_contig_70775	0	0.111298	#DIV/0!	0.5	0.0900342	-2.47338	0.409966	0.498254	2.50713	0.686656	0	0.222595	#DIV/0!	0.5	0.163796	-1.61003	0.336204	0.495263	1.64476	0.565143	0.44519	0.111298	-2	0.272582	0.0582786	-2.22565	0.214304	0.493701	2.23595	0.371737	0	0	#DIV/0!							1	0.111298	0	#NUM!	0.0672285	0.5	2.89478	0.432772	0.50391	-2.92695	0.634841	0.111298	0	#NUM!	0.0760127	0.5	2.71762	0.423987	0.491003	-2.75049	0.554189	0	0.111298	#DIV/0!	0.5	0.0648038	-2.94778	0.435196	0.489582	2.97973	0.553089	0.111298	0.111298	0	0.0653387	0.0511819	-0.352305	0.0141568	0.498566	0.352589	0.967207	0	0	#DIV/0!							1	0.111298	0.333893	1.58496	0.0685748	0.237093	1.7897	0.168518	0.499939	-1.79762	0.482425	0	0	#DIV/0!							1	0	0	#DIV/0!							1
B-C1_ATCACG_L005_R1_001_paired_trimmed_paired_merged_contig_70776	---NA---	388	[NO-BLAST]	B-C1_ATCACG_L005_R1_001_paired_trimmed_paired_merged_contig_70776	0	0.262754	#DIV/0!	0.5	0.212555	-1.23409	0.287445	0.498254	1.26713	0.375216	0	0.131377	#DIV/0!	0.5	0.0966733	-2.37074	0.403327	0.495263	2.4048	0.565143	0.0656885	0.197066	1.58496	0.0402199	0.103189	1.35931	0.0629692	0.493701	-1.36077	0.66019	0.131377	0.0656885	-1	0.0572904	0.024405	-1.23111	0.0328854	0.496536	1.23155	0.672834	0.0656885	0.262754	2	0.0396787	0.20186	2.34692	0.162181	0.50391	-2.35251	0.328367	0.328443	0	#NUM!	0.224316	0.5	1.1564	0.275684	0.491003	-1.1888	0.111734	0.131377	0.131377	0	0.0764531	0.0764953	0.000795194	4.21516e-05	0.489582	-0.000796311	1	0.131377	0.262754	1	0.0771266	0.120831	0.647695	0.0437048	0.498566	-0.649168	0.792377	0	0.262754	#DIV/0!	0.5	0.261883	-0.933007	0.238117	0.502004	0.962913	0.141167	0.262754	0.0656885	-2	0.161893	0.0466445	-1.79526	0.115248	0.499939	1.79896	0.458365	0	0.131377	#DIV/0!	0.5	0.0877188	-2.51097	0.412281	0.505289	2.54459	1	0.0656885	0.197066	1.58496	0.0320622	0.120158	1.90599	0.088096	0.495458	-1.90803	0.454656
B-C1_ATCACG_L005_R1_001_paired_trimmed_paired_merged_contig_70777	hypothetical protein Rsub_05750	309	[BLASTED]	B-C1_ATCACG_L005_R1_001_paired_trimmed_paired_merged_contig_70777	0	0	#DIV/0!							1	0	0	#DIV/0!							1	0.0824827	0	#NUM!	0.0505027	0.5	3.3075	0.449497	0.493701	-3.3379	0.555859	0	0.0824827	#DIV/0!	0.5	0.0306445	-4.02823	0.469355	0.496536	4.05548	0.554903	0.329931	0	#NUM!	0.199292	0.5	1.32704	0.300708	0.50391	-1.36069	0.267652	0	0	#DIV/0!							1	0.0824827	0.0824827	0	0.0479997	0.0480261	0.000795194	2.64641e-05	0.489582	-0.000795635	1	1.48469	0.0824827	-4.16993	0.871605	0.0379309	-4.52223	0.833674	0.699361	4.59843	6.304e-05	0.0824827	0.0824827	0	0.0553495	0.0822091	0.570729	0.0268597	0.502004	-0.571361	1	0	0.824827	#DIV/0!	0.5	0.585698	0.228229	0.0856981	0.499939	-0.243788	0.004375	0	0.329931	#DIV/0!	0.5	0.220291	-1.18252	0.279709	0.505289	1.21515	1	0.164965	1.23724	2.90689	0.0805186	0.754391	3.22792	0.673872	0.692236	-3.29751	0.002557	1	5.01697e-06	58.62
B-C1_ATCACG_L005_R1_001_paired_trimmed_paired_merged_contig_70778	---NA---	214	[NO-BLAST]	B-C1_ATCACG_L005_R1_001_paired_trimmed_paired_merged_contig_70778	0	0	#DIV/0!							1	0.119099	0	#NUM!	0.163785	0.5	1.61013	0.336215	0.495263	-1.64486	0.429612	0.238198	0	#NUM!	0.145844	0.5	1.7775	0.354156	0.493701	-1.81244	0.371431	0	0	#DIV/0!							1	0	0.119099	#DIV/0!	0.5	0.0914971	-2.45013	0.408503	0.50391	2.48395	0.523673	0	0.238198	#DIV/0!	0.5	0.157655	-1.66516	0.342345	0.491003	1.69999	0.382101	0	0	#DIV/0!							1	0.238198	0	#NUM!	0.139837	0.5	1.83818	0.360163	0.498566	-1.87313	0.27369	0	0	#DIV/0!							1	0	0	#DIV/0!							1	0	0	#DIV/0!							1	0	0	#DIV/0!							1
B-C1_ATCACG_L005_R1_001_paired_trimmed_paired_merged_contig_70779	protein ecm33-like	908	[BLASTED]	B-C1_ATCACG_L005_R1_001_paired_trimmed_paired_merged_contig_70779	0.0561391	0.224556	2	0.0561391	0.181655	1.69412	0.125516	0.498254	-1.69877	0.432964	0.0842087	0.168417	1	0.115804	0.123929	0.0978349	0.00812551	0.495263	-0.0981718	1	0.168417	0.392974	1.22239	0.103119	0.205772	0.996738	0.102653	0.493701	-1.00201	0.410034	1.34734	1.20699	-0.158698	0.587542	0.448429	-0.389812	0.139113	0.496536	0.413891	0.390915	5.19003	4.34618	-0.255994	0.0339104	0.0646929	0.93188	0.0307825	0.50391	-0.932388	0.71666	6.40726	6.93	0.113147	0.0383412	0.0371565	-0.0452794	0.00118466	0.491003	0.0452949	1	7.66183	6.89266	-0.152628	0.0816735	0.0980622	0.26383	0.0163887	0.489582	-0.264338	0.955652	7.77384	7.78131	0.00138521	0.2307	0.129082	-0.837732	0.101618	0.498566	0.843872	0.345541	6.22057	4.21177	-0.562621	0.150687	0.503576	1.74065	0.352889	0.502004	-1.77607	0.044381	8.87906	8.95373	0.0120829	0.242126	0.179386	-0.432691	0.0627401	0.499939	0.437216	0.703714	0.373383	3.33805	3.16027	0.5	0.149933	-1.73761	0.350067	0.505289	1.77252	1	7.2287	7.10922	-0.0240455	0.274011	0.376531	0.458532	0.102519	0.495458	-0.469853	0.542599	2	8.42907e-49	57.61
B-C1_ATCACG_L005_R1_001_paired_trimmed_paired_merged_contig_70175	high-affinity nitrate transporter 3.1	317	[BLASTED, MAPPED, ANNOTATED]	B-C1_ATCACG_L005_R1_001_paired_trimmed_paired_merged_contig_70175	0	0.402006	#DIV/0!	0.5	0.325202	-0.62059	0.174798	0.498254	0.644738	0.30273	0	0.482407	#DIV/0!	0.5	0.354977	-0.494203	0.145023	0.495263	0.515042	0.255114	0.241203	0.241203	0	0.147685	0.126301	-0.225654	0.0213837	0.493701	0.226665	1	0	0.160802	#DIV/0!	0.5	0.0597423	-3.0651	0.440258	0.496536	3.09656	0.382145	0.160802	0	#NUM!	0.0971314	0.5	2.36392	0.402869	0.50391	-2.398	0.470877	0.321604	0	#NUM!	0.219645	0.5	1.18675	0.280355	0.491003	-1.21942	0.169044	0.160802	0.160802	0	0.0935767	0.0936283	0.000795194	5.15924e-05	0.489582	-0.000796866	1	0.160802	0.241203	0.584963	0.094401	0.110921	0.232658	0.0165199	0.498566	-0.233243	0.967207	0.160802	0.160802	0	0.107905	0.160269	0.570729	0.0523636	0.502004	-0.573126	0.961619	0.160802	0.241203	0.584963	0.0990765	0.171275	0.789701	0.0721987	0.499939	-0.792995	0.764058	0	0	#DIV/0!							1	0.160802	0	#NUM!	0.0784865	0.5	2.67141	0.421513	0.495458	-2.70446	0.437935	5	2.05593e-08	97.6	5	P:GO:0010167; P:GO:0015706; P:GO:0042128; C:GO:0005886; C:GO:0016021	P:response to nitrate; P:nitrate transport; P:nitrate assimilation; C:plasma membrane; C:integral component of membrane
B-C1_ATCACG_L005_R1_001_paired_trimmed_paired_merged_contig_70780	---NA---	243	[NO-BLAST]	B-C1_ATCACG_L005_R1_001_paired_trimmed_paired_merged_contig_70780	0	0	#DIV/0!							1	0	0.104885	#DIV/0!	0.5	0.0771795	-2.69564	0.422821	0.495263	2.7286	0.726013	0.314656	0.314656	0	0.192658	0.164763	-0.225654	0.0278956	0.493701	0.227372	1	0.104885	0.209771	1	0.045738	0.0779355	0.768886	0.0321974	0.496536	-0.76956	0.831282	0	0	#DIV/0!							1	0	0.104885	#DIV/0!	0.5	0.06942	-2.8485	0.43058	0.491003	2.88086	0.554189	0.104885	0	#NUM!	0.0610366	0.5	3.03418	0.438963	0.489582	-3.06577	0.553089	0	0.209771	#DIV/0!	0.5	0.0964662	-2.37383	0.403534	0.498566	2.40789	0.41031	0	0.104885	#DIV/0!	0.5	0.104538	-2.25791	0.395462	0.502004	2.29228	0.562517	0.209771	0	#NUM!	0.129248	0.5	1.95179	0.370752	0.499939	-1.98669	0.384868	0	0	#DIV/0!							1	0	0.104885	#DIV/0!	0.5	0.0639525	-2.96686	0.436048	0.495458	2.99873	0.496384
B-C1_ATCACG_L005_R1_001_paired_trimmed_paired_merged_contig_70781	DExH-box ATP-dependent RNA helicase DExH9	611	[BLASTED, MAPPED, ANNOTATED]	B-C1_ATCACG_L005_R1_001_paired_trimmed_paired_merged_contig_70781	0.166855	0.0834277	-1	0.166855	0.0674888	-1.30588	0.0993665	0.498254	1.30965	0.616181	0.0834277	0.125142	0.584963	0.11473	0.0920849	-0.317203	0.0226448	0.495263	0.31801	1	0.291997	0.333711	0.192645	0.178785	0.17474	-0.033009	0.00404417	0.493701	0.0332559	1	0.291997	0.0417138	-2.80735	0.127333	0.0154978	-3.03847	0.111835	0.496536	3.04053	0.0714354	21.2997	18.9794	-0.166399	0.226772	0.192279	-0.238045	0.0344936	0.50391	0.240531	0.957903	22.8315	27.037	0.243913	0.512806	0.165654	-1.63024	0.347152	0.491003	1.66679	0.0673038	28.2063	27.4177	-0.0409069	0.291298	0.194305	-0.584167	0.0969921	0.489582	0.592165	0.623688	25.4237	27.0008	0.0868274	0.146932	0.153462	0.0627327	0.00652997	0.498566	-0.0630716	1	21.1456	14.0216	-0.592713	0.475861	0.291028	-0.709379	0.184832	0.502004	0.733063	0.601561	23.1125	26.2576	0.184062	0.0771045	0.177722	1.20474	0.100618	0.499939	-1.20893	0.443772	1.53177	14.0669	3.19903	0.868174	0.0835554	-3.37718	0.784619	0.708333	3.46713	0.007507	29.5024	25.1699	-0.22913	0.0610808	0.178041	1.54342	0.11696	0.495458	-1.54785	0.302336	20	2.26842e-16	96.94	7	P:GO:0000460; P:GO:0006401; P:GO:0031125; F:GO:0003723; F:GO:0003724; F:GO:0005524; C:GO:0005654	P:maturation of 5.8S rRNA; P:RNA catabolic process; P:rRNA 3'-end processing; F:RNA binding; F:RNA helicase activity; F:ATP binding; C:nucleoplasm
B-C1_ATCACG_L005_R1_001_paired_trimmed_paired_merged_contig_70782	---NA---	449	[NO-BLAST]	B-C1_ATCACG_L005_R1_001_paired_trimmed_paired_merged_contig_70782	0	0.113529	#DIV/0!	0.5	0.0918389	-2.44475	0.408161	0.498254	2.47859	0.561565	0	0.113529	#DIV/0!	0.5	0.0835395	-2.5814	0.416461	0.495263	2.61478	0.565143	0	0.113529	#DIV/0!	0.5	0.0594467	-3.07226	0.440553	0.493701	3.10368	0.455815	0.227057	0.454114	1	0.0990142	0.168716	0.768886	0.0697014	0.496536	-0.772039	0.580471	0.113529	0.227057	1	0.0685761	0.174436	1.34692	0.105859	0.50391	-1.35107	0.523673	0.454114	0.170293	-1.41504	0.310145	0.112711	-1.46032	0.197434	0.491003	1.4736	0.337703	0.0567643	0.0567643	0	0.0330332	0.0330514	0.000795194	1.82125e-05	0.489582	-0.000795403	1	0.39735	0.340586	-0.222392	0.233269	0.156623	-0.574697	0.076646	0.498566	0.579786	0.666561	0	0	#DIV/0!							1	0.113529	0	#NUM!	0.0699493	0.5	2.83755	0.430051	0.499939	-2.86995	0.384868	0	0.0567643	#DIV/0!	0.5	0.0379008	-3.72163	0.462099	0.505289	3.75021	1	0.283821	0.340586	0.263034	0.138531	0.207667	0.584063	0.0691361	0.495458	-0.58814	0.720277
B-C1_ATCACG_L005_R1_001_paired_trimmed_paired_merged_contig_70783	---NA---	229	[NO-BLAST]	B-C1_ATCACG_L005_R1_001_paired_trimmed_paired_merged_contig_70783	0	0	#DIV/0!							1	0	0.222595	#DIV/0!	0.5	0.163796	-1.61003	0.336204	0.495263	1.64476	0.565143	0.222595	0.333893	0.584963	0.136291	0.174836	0.359308	0.0385446	0.493701	-0.36137	0.980961	0.222595	0	#NUM!	0.0970685	0.5	2.36485	0.402932	0.496536	-2.39893	0.290423	0.222595	0	#NUM!	0.134457	0.5	1.89478	0.365543	0.50391	-1.92972	0.470877	0.333893	0	#NUM!	0.228038	0.5	1.13265	0.271962	0.491003	-1.16485	0.254795	0	0.222595	#DIV/0!	0.5	0.129608	-1.94778	0.370392	0.489582	1.98268	0.383721	0.111298	0.44519	2	0.0653387	0.204727	1.6477	0.139389	0.498566	-1.65358	0.48598	0.222595	0.111298	-1	0.149371	0.110928	-0.429271	0.0384426	0.502004	0.430989	1	0	0.111298	#DIV/0!	0.5	0.0790309	-2.66144	0.420969	0.499939	2.69453	0.498195	0	0	#DIV/0!							1	0	0.222595	#DIV/0!	0.5	0.135724	-1.88125	0.364276	0.495458	1.91619	0.302336
B-C1_ATCACG_L005_R1_001_paired_trimmed_paired_merged_contig_70784	3-dehydrosphinganine reductase TSC10A-like	719	[BLASTED]	B-C1_ATCACG_L005_R1_001_paired_trimmed_paired_merged_contig_70784	0	0.141792	#DIV/0!	0.5	0.114703	-2.12403	0.385297	0.498254	2.15869	0.375216	0.0354481	0.141792	2	0.0487481	0.104337	1.09783	0.0555891	0.495263	-1.09924	0.74478	0.0354481	0.17724	2.32193	0.0217042	0.092808	2.09627	0.0711038	0.493701	-2.09748	0.409298	0.106344	0.17724	0.736966	0.0463742	0.0658495	0.505852	0.0194753	0.496536	-0.506226	0.812065	0.17724	0.389929	1.1375	0.107061	0.299561	1.48442	0.1925	0.50391	-1.49685	0.197263	0.141792	0	#NUM!	0.0968395	0.5	2.36826	0.40316	0.491003	-2.40233	0.169044	0.17724	0.0708961	-1.32193	0.103143	0.0412798	-1.32113	0.0618628	0.489582	1.32258	0.538456	0.0708961	0.106344	0.584963	0.0416205	0.0489039	0.232658	0.00728348	0.498566	-0.232772	0.967207	0.283584	0.17724	-0.678072	0.190298	0.176652	-0.107343	0.0136451	0.502004	0.108207	1	0.141792	0	#NUM!	0.0873637	0.5	2.51682	0.412636	0.499939	-2.55042	0.189205	0.0708961	0	#NUM!	0.737767	0.5	-0.561237	0.237767	0.505289	0.609524	2.898e-07	0	0.0354481	#DIV/0!	0.5	0.021614	-4.53189	0.478386	0.495458	4.55707	0.496384	1	2.67746e-12	97.22
B-C1_ATCACG_L005_R1_001_paired_trimmed_paired_merged_contig_70785	---NA---	338	[NO-BLAST]	B-C1_ATCACG_L005_R1_001_paired_trimmed_paired_merged_contig_70785	0.150812	0.0754058	-1	0.150812	0.0609995	-1.30588	0.0898121	0.498254	1.30896	0.758072	0	0.150812	#DIV/0!	0.5	0.110974	-2.17171	0.389026	0.495263	2.20627	0.565143	0.150812	0.226217	0.584963	0.0923392	0.118454	0.359308	0.0261145	0.493701	-0.360256	0.980961	0.226217	0	#NUM!	0.098648	0.5	2.34157	0.401352	0.496536	-2.37571	0.17841	0.226217	0.301623	0.415037	0.136645	0.231721	0.761955	0.0950757	0.50391	-0.767864	0.7215	0.226217	0	#NUM!	0.154499	0.5	1.69433	0.345501	0.491003	-1.7292	0.254795	0.0754058	0.452435	2.58496	0.0438814	0.263433	2.58576	0.219552	0.489582	-2.59506	0.225386	0.150812	0.226217	0.584963	0.0885359	0.104029	0.232658	0.0154936	0.498566	-0.233173	0.967207	0.150812	0	#NUM!	0.101201	0.5	2.3047	0.398799	0.502004	-2.33895	0.562517	0.150812	0	#NUM!	0.0929208	0.5	2.42785	0.407079	0.499939	-2.46175	0.384868	0	0.150812	#DIV/0!	0.5	0.100695	-2.31194	0.399305	0.505289	2.34617	1	0.301623	0	#NUM!	0.14722	0.5	1.76395	0.35278	0.495458	-1.79888	0.235548
B-C1_ATCACG_L005_R1_001_paired_trimmed_paired_merged_contig_70786	---NA---	221	[NO-BLAST]	B-C1_ATCACG_L005_R1_001_paired_trimmed_paired_merged_contig_70786	0	0	#DIV/0!							1	0	0	#DIV/0!							1	0.115326	0.230653	1	0.0706124	0.120776	0.774346	0.050164	0.493701	-0.775969	0.878338	0	0.115326	#DIV/0!	0.5	0.0428469	-3.54467	0.457153	0.496536	3.57402	0.554903	0.115326	0	#NUM!	0.0696621	0.5	2.84348	0.430338	0.50391	-2.87586	0.634841	0	0.115326	#DIV/0!	0.5	0.0763306	-2.71159	0.423669	0.491003	2.74449	0.554189	0	0	#DIV/0!							1	0	0	#DIV/0!							1	0	0	#DIV/0!							1	0.115326	0	#NUM!	0.0710571	0.5	2.81488	0.428943	0.499939	-2.84737	0.560951	0	0.230653	#DIV/0!	0.5	0.154004	-1.69896	0.345996	0.505289	1.73383	1	0.115326	0.230653	1	0.0562901	0.140638	1.32103	0.0843474	0.495458	-1.32372	0.668979
B-C1_ATCACG_L005_R1_001_paired_trimmed_paired_merged_contig_70787	---NA---	231	[NO-BLAST]	B-C1_ATCACG_L005_R1_001_paired_trimmed_paired_merged_contig_70787	0.110334	0	#NUM!	0.110334	0.5	2.18005	0.389666	0.498254	-2.2146	0.601882	0	0	#DIV/0!							1	0.110334	0	#NUM!	0.0675556	0.5	2.88778	0.432444	0.493701	-2.91998	0.555859	0.110334	0.110334	0	0.048114	0.040992	-0.231114	0.007122	0.496536	0.231224	0.998822	0	0.110334	#DIV/0!	0.5	0.0847636	-2.56041	0.415236	0.50391	2.59386	0.523673	0.220668	0	#NUM!	0.150709	0.5	1.73016	0.349291	0.491003	-1.76507	0.373129	0.331002	0	#NUM!	0.192622	0.5	1.37615	0.307378	0.489582	-1.41006	0.278315	0.110334	0.220668	1	0.064773	0.101477	0.647695	0.0367045	0.498566	-0.648734	0.881082	0.110334	0.110334	0	0.0740389	0.109968	0.570729	0.0359292	0.502004	-0.571859	1	0	0	#DIV/0!							1	0	0	#DIV/0!							1	0.110334	0	#NUM!	0.0538533	0.5	3.21482	0.446147	0.495458	-3.24563	0.601734
B-C1_ATCACG_L005_R1_001_paired_trimmed_paired_merged_contig_70788	---NA---	265	[NO-BLAST]	B-C1_ATCACG_L005_R1_001_paired_trimmed_paired_merged_contig_70788	0	0.288534	#DIV/0!	0.5	0.233409	-1.09907	0.266591	0.498254	1.13094	0.432964	0.192356	0	#NUM!	0.264528	0.5	0.91851	0.235472	0.495263	-0.948213	0.200191	0.577068	0.192356	-1.58496	0.353328	0.100723	-1.81062	0.252605	0.493701	1.82815	0.346454	0.192356	0.48089	1.32193	0.0838818	0.178663	1.09081	0.0947816	0.496536	-1.09492	0.554903	0.192356	0.192356	0	0.116191	0.147777	0.346917	0.0315854	0.50391	-0.348352	0.981853	0.48089	0	#NUM!	0.328432	0.5	0.606333	0.171568	0.491003	-0.630139	0.111734	0	0	#DIV/0!							1	0.0961779	0	#NUM!	0.0564625	0.5	3.14656	0.443538	0.498566	-3.17767	0.466261	0.288534	0	#NUM!	0.193619	0.5	1.36871	0.306381	0.502004	-1.40258	0.497771	0	0	#DIV/0!							1	0	0.192356	#DIV/0!	0.5	0.128434	-1.96091	0.371566	0.505289	1.9958	1	0.192356	0	#NUM!	0.0938877	0.5	2.41292	0.406112	0.495458	-2.44686	0.437935
B-C1_ATCACG_L005_R1_001_paired_trimmed_paired_merged_contig_70789	---NA---	216	[NO-BLAST]	B-C1_ATCACG_L005_R1_001_paired_trimmed_paired_merged_contig_70789	0	0	#DIV/0!							1	0	0	#DIV/0!							1	0.117996	0	#NUM!	0.0722469	0.5	2.79092	0.427753	0.493701	-2.82351	0.555859	0	0.117996	#DIV/0!	0.5	0.0438387	-3.51165	0.456161	0.496536	3.54115	0.554903	0.117996	0.235992	1	0.0712746	0.1813	1.34692	0.110025	0.50391	-1.3514	0.686501	0	0	#DIV/0!							1	0.117996	0	#NUM!	0.0686662	0.5	2.86426	0.431334	0.489582	-2.89655	0.553089	0.117996	0.117996	0	0.0692711	0.0542622	-0.352305	0.0150089	0.498566	0.352624	0.967207	0	0	#DIV/0!							1	0.117996	0	#NUM!	0.072702	0.5	2.78186	0.427298	0.499939	-2.81449	0.560951	0	0	#DIV/0!							1	0	0	#DIV/0!							1
B-C1_ATCACG_L005_R1_001_paired_trimmed_paired_merged_contig_7079	auxin-responsive protein SAUR71-like	1631	[BLASTED, MAPPED, ANNOTATED]	B-C1_ATCACG_L005_R1_001_paired_trimmed_paired_merged_contig_7079	12.8452	13.1421	0.0329674	12.8452	10.6313	-0.27291	2.21388	0.522385	2.23064	0.004057	7.45394	15.8299	1.08657	10.2506	11.6483	0.184408	1.39768	0.504729	-1.40979	0.104334	14.7985	16.158	0.1268	9.06085	8.46079	-0.0988543	0.600062	0.493701	0.60815	0.371737	37.7229	33.8318	-0.157059	16.45	12.5694	-0.388173	3.88062	0.536215	3.89998	0	7.21543	5.21523	-0.468353	7.49472	10.4445	0.478794	2.94976	0.547357	-2.98836	2.48e-10	7.44858	9.93962	0.416225	6.69168	10.6841	0.675023	3.99241	0.577778	-4.04907	0	10.4059	10.4182	0.00170029	11.449	15.7955	0.464284	4.34642	0.550082	-4.37115	0	9.44878	8.38119	-0.172973	13.8984	8.19224	-0.762589	5.70616	0.600948	5.75689	0	7.47312	4.85937	-0.620942	9.3432	6.3234	-0.563217	3.0198	0.557516	3.07188	5.568e-09	11.0072	13.6823	0.313864	8.5306	7.8007	-0.129043	0.729898	0.499939	0.741218	0.222733	0.404948	4.01266	3.30875	7.15512	10.872	0.603566	3.71685	0.581331	-3.76554	0.0284617	11.3385	8.36892	-0.438121	11.9977	11.2147	-0.097376	0.783073	0.495458	0.789104	0.251571	20	2.44879e-62	87.45	4	P:GO:0007275; P:GO:0009734; P:GO:0040008; C:GO:0005737	P:multicellular organism development; P:auxin-activated signaling pathway; P:regulation of growth; C:cytoplasm
B-C1_ATCACG_L005_R1_001_paired_trimmed_paired_merged_contig_70790	---NA---	230	[NO-BLAST]	B-C1_ATCACG_L005_R1_001_paired_trimmed_paired_merged_contig_70790	0	0	#DIV/0!							1	0	0	#DIV/0!							1	0.110814	0.332441	1.58496	0.0678493	0.174076	1.35931	0.106226	0.493701	-1.36345	0.66019	0	0	#DIV/0!							1	0	0.110814	#DIV/0!	0.5	0.0851321	-2.55415	0.414868	0.50391	2.58763	0.523673	0.110814	0	#NUM!	0.0756822	0.5	2.7239	0.424318	0.491003	-2.75675	0.554189	0.110814	0	#NUM!	0.0644865	0.5	2.95486	0.435513	0.489582	-2.98678	0.553089	0	0	#DIV/0!							1	0.332441	0	#NUM!	0.223082	0.5	1.16435	0.276918	0.502004	-1.19683	0.497771	0.221627	0	#NUM!	0.136553	0.5	1.87246	0.363447	0.499939	-1.90741	0.384868	0	0	#DIV/0!							1	0	0	#DIV/0!							1
B-C1_ATCACG_L005_R1_001_paired_trimmed_paired_merged_contig_7018	fructose-bisphosphate aldolase, cytoplasmic isozyme	286	[BLASTED, MAPPED, ANNOTATED]	B-C1_ATCACG_L005_R1_001_paired_trimmed_paired_merged_contig_7018	6.05988	5.70342	-0.0874628	6.05988	4.61378	-0.393341	1.4461	0.522763	1.49864	0.432964	12.298	23.8831	0.957565	16.9122	17.5743	0.0553996	0.66206	0.495263	-0.664374	0.949415	16.13	13.9021	-0.214444	9.8761	7.27952	-0.440098	2.59658	0.541781	2.63361	0.0418456	45.6274	44.6471	-0.0313332	19.897	16.5876	-0.262447	3.30942	0.523725	3.31981	0.0185029	7.75309	5.52519	-0.488747	4.68319	4.2447	-0.14183	0.438493	0.50391	0.46086	0.797755	11.8524	12.8327	0.114643	8.09482	8.49352	0.0693632	0.398697	0.491003	-0.404686	0.888117	24.6851	15.9518	-0.629926	14.3652	9.28802	-0.629131	5.07714	0.584812	5.11597	6.509e-05	34.9334	40.2804	0.205469	20.5081	18.5235	-0.146836	1.98458	0.506304	1.99001	0.320199	11.2286	6.95104	-0.691878	7.53488	6.92799	-0.121149	0.606895	0.502004	0.618869	0.864294	18.6252	16.3082	-0.191659	11.4757	11.5802	0.0130794	0.104512	0.499939	-0.105327	1	2.2279	20.9422	3.23266	23.1842	13.9829	-0.729481	9.20133	0.600495	9.2302	0.0630253	35.6464	29.4974	-0.273169	17.3988	17.9856	0.0478596	0.586862	0.495458	-0.588811	0.882686	20	2.64722e-61	98.95	4	P:GO:0006096; P:GO:0030388; F:GO:0004332; C:GO:0005829	P:glycolytic process; P:fructose 1,6-bisphosphate metabolic process; F:fructose-bisphosphate aldolase activity; C:cytosol
B-C1_ATCACG_L005_R1_001_paired_trimmed_paired_merged_contig_70792	---NA---	202	[NO-BLAST]	B-C1_ATCACG_L005_R1_001_paired_trimmed_paired_merged_contig_70792	0	0.126174	#DIV/0!	0.5	0.102068	-2.29239	0.397932	0.498254	2.32667	0.686656	0	0.126174	#DIV/0!	0.5	0.0928446	-2.42904	0.407155	0.495263	2.46293	0.726013	0	0.126174	#DIV/0!	0.5	0.0660683	-2.9199	0.433932	0.493701	2.95197	0.616756	0.126174	0.378522	1.58496	0.0550215	0.140631	1.35385	0.0856096	0.496536	-1.35655	0.600753	0	0.126174	#DIV/0!	0.5	0.0969326	-2.36687	0.403067	0.50391	2.40095	0.523673	0.504696	0	#NUM!	0.344691	0.5	0.536624	0.155309	0.491003	-0.558646	0.169044	0.252348	0	#NUM!	0.146851	0.5	1.76758	0.353149	0.489582	-1.80251	0.383721	0	0.126174	#DIV/0!	0.5	0.058023	-3.10723	0.441977	0.498566	3.13851	0.583227	0	0.252348	#DIV/0!	0.5	0.251511	-0.991306	0.248489	0.502004	1.02198	0.364622	0.252348	0	#NUM!	0.155481	0.5	1.68519	0.344519	0.499939	-1.72004	0.384868	0	0.126174	#DIV/0!	0.5	0.0842448	-2.56927	0.415755	0.505289	2.60269	1	0	0.252348	#DIV/0!	0.5	0.153866	-1.70026	0.346134	0.495458	1.73513	0.302336
B-C1_ATCACG_L005_R1_001_paired_trimmed_paired_merged_contig_70793	---NA---	213	[NO-BLAST]	B-C1_ATCACG_L005_R1_001_paired_trimmed_paired_merged_contig_70793	0	0	#DIV/0!							1	0.119658	0.119658	0	0.164554	0.0880498	-0.902165	0.0765037	0.495263	0.905403	0.897108	0.239316	0	#NUM!	0.146529	0.5	1.77074	0.353471	0.493701	-1.80568	0.371431	0	0.239316	#DIV/0!	0.5	0.0889123	-2.49147	0.411088	0.496536	2.52516	0.382145	0.239316	0.957264	2	0.144557	0.735414	2.34692	0.590857	0.713164	-2.42015	0.114724	0.717948	0.239316	-1.58496	0.490335	0.158395	-1.63024	0.33194	0.491003	1.66369	0.373129	0.837606	0.358974	-1.22239	0.487433	0.209015	-1.2216	0.278418	0.489582	1.25292	0.461484	0.837606	0.59829	-0.485427	0.491727	0.275133	-0.837732	0.216595	0.498566	0.865279	0.527021	0.59829	1.07692	0.847997	0.401479	1.07335	1.41873	0.671872	0.707971	-1.56978	0.35181	0	0.239316	#DIV/0!	0.5	0.169935	-1.55695	0.330065	0.499939	1.59155	0.306401	0	0.239316	#DIV/0!	0.5	0.159788	-1.64577	0.340212	0.505289	1.68056	1	0.358974	0.478632	0.415037	0.175213	0.291839	0.736066	0.116627	0.495458	-0.745248	0.720277
B-C1_ATCACG_L005_R1_001_paired_trimmed_paired_merged_contig_70185	short-chain dehydrogenase TIC 32, chloroplastic-like	276	[BLASTED, MAPPED, ANNOTATED]	B-C1_ATCACG_L005_R1_001_paired_trimmed_paired_merged_contig_70185	0	0	#DIV/0!							1	0	0.0923448	#DIV/0!	0.5	0.0679515	-2.87935	0.432048	0.495263	2.91158	0.726013	0	0	#DIV/0!							1	0.277034	0.18469	-0.584963	0.120808	0.0686171	-0.816077	0.0521909	0.496536	0.817744	0.727857	0	0	#DIV/0!							1	0	0	#DIV/0!							1	0.18469	0	#NUM!	0.107478	0.5	2.21789	0.392522	0.489582	-2.25236	0.383721	0.0923448	0.277034	1.58496	0.0542122	0.127398	1.23266	0.0731862	0.498566	-1.23483	0.647256	0	0.18469	#DIV/0!	0.5	0.184077	-1.44162	0.315923	0.502004	1.47583	0.364622	0	0.0923448	#DIV/0!	0.5	0.0655727	-2.93076	0.434427	0.499939	2.96278	0.498195	0	0	#DIV/0!							1	0	0.0923448	#DIV/0!	0.5	0.056306	-3.15057	0.443694	0.495458	3.18166	0.496384	20	1.09265e-60	86.33	5	P:GO:0055114; F:GO:0102339; F:GO:0102340; F:GO:0102341; F:GO:0102342	P:oxidation-reduction process; F:3-oxo-arachidoyl-CoA reductase activity; F:3-oxo-behenoyl-CoA reductase activity; F:3-oxo-lignoceroyl-CoA reductase activity; F:3-oxo-cerotoyl-CoA reductase activity
B-C1_ATCACG_L005_R1_001_paired_trimmed_paired_merged_contig_70795	---NA---	268	[NO-BLAST]	B-C1_ATCACG_L005_R1_001_paired_trimmed_paired_merged_contig_70795	0.285304	0.190203	-0.584963	0.285304	0.153864	-0.89084	0.13144	0.498254	0.900485	0.805463	0	0.285304	#DIV/0!	0.5	0.20994	-1.25195	0.29006	0.495263	1.28512	0.471411	0.380405	0.285304	-0.415037	0.232915	0.149393	-0.640692	0.0835222	0.493701	0.646113	0.805597	0.190203	0.190203	0	0.0829428	0.0706654	-0.231114	0.0122775	0.496536	0.23144	0.980323	0.665709	0	#NUM!	0.402117	0.5	0.314314	0.0978833	0.50391	-0.329203	0.102809	0.475507	0.190203	-1.32193	0.324756	0.125889	-1.36721	0.198867	0.491003	1.38159	0.494611	0.380405	0.475507	0.321928	0.221372	0.276867	0.322723	0.0554955	0.489582	-0.32746	0.935378	0.285304	0.190203	-0.584963	0.167491	0.0874675	-0.937267	0.0800238	0.498566	0.940677	0.665792	0.0951013	0.190203	1	0.0638171	0.189572	1.57073	0.125755	0.502004	-1.57575	0.70066	0.190203	0.0951013	-1	0.117191	0.0675301	-0.795261	0.0496611	0.499939	0.79681	0.8562	0	0	#DIV/0!							1	0.190203	0.190203	0	0.0928367	0.115974	0.321028	0.0231368	0.495458	-0.321861	0.992189
B-C1_ATCACG_L005_R1_001_paired_trimmed_paired_merged_contig_70189	LINE-1 retrotransposable element ORF2 protein	399	[BLASTED, MAPPED, ANNOTATED]	B-C1_ATCACG_L005_R1_001_paired_trimmed_paired_merged_contig_70189	0	0.25551	#DIV/0!	0.5	0.206695	-1.27442	0.293305	0.498254	1.30774	0.375216	0.0638776	0	#NUM!	0.0878444	0.5	2.50891	0.412156	0.495263	-2.54253	0.429612	0.0638776	0	#NUM!	0.0391111	0.5	3.67628	0.460889	0.493701	-3.70506	0.555859	0.25551	0.127755	-1	0.111422	0.0474645	-1.23111	0.0639575	0.496536	1.23277	0.518197	0.191633	0.25551	0.415038	0.115754	0.196295	0.761955	0.0805403	0.50391	-0.7662	0.7215	0	0.191633	#DIV/0!	0.5	0.126835	-1.97897	0.373165	0.491003	2.01385	0.272378	0.127755	0.127755	0	0.0743454	0.0743864	0.000795194	4.09895e-05	0.489582	-0.00079625	1	0	0	#DIV/0!							1	0	0.0638776	#DIV/0!	0.5	0.0636657	-2.97334	0.436334	0.502004	3.00518	0.562517	0	0	#DIV/0!							1	0	0	#DIV/0!							1	0.127755	0	#NUM!	0.0623565	0.5	3.00332	0.437644	0.495458	-3.03504	0.437935	20	7.67938e-14	58.88	1	C:GO:0110165	C:cellular anatomical entity
B-C1_ATCACG_L005_R1_001_paired_trimmed_paired_merged_contig_70797	---NA---	224	[NO-BLAST]	B-C1_ATCACG_L005_R1_001_paired_trimmed_paired_merged_contig_70797	0.113782	0	#NUM!	0.113782	0.5	2.13566	0.386218	0.498254	-2.1703	0.601882	0	0.341346	#DIV/0!	0.5	0.251178	-0.993219	0.248822	0.495263	1.02391	0.471411	0.113782	0	#NUM!	0.0696667	0.5	2.84339	0.430333	0.493701	-2.87577	0.555859	0.455128	1.02404	1.16993	0.19847	0.380457	0.938811	0.181987	0.496536	-0.956287	0.480567	0.227564	0	#NUM!	0.137458	0.5	1.86293	0.362542	0.50391	-1.89788	0.470877	0.56891	0	#NUM!	0.388547	0.5	0.363839	0.111453	0.491003	-0.380527	0.111734	0.227564	0.113782	-1	0.132428	0.0662504	-0.999205	0.0661773	0.489582	1.00139	0.795118	0.113782	0.113782	0	0.0667971	0.0523243	-0.352305	0.0144728	0.498566	0.352602	0.967207	0	0.113782	#DIV/0!	0.5	0.113405	-2.14045	0.386595	0.502004	2.17508	0.562517	0.227564	0.341346	0.584963	0.140211	0.242385	0.789701	0.102174	0.499939	-0.796284	0.764058	0	0	#DIV/0!							1	0.227564	0.56891	1.32193	0.111072	0.346885	1.64296	0.235813	0.495458	-1.65979	0.366978
B-C1_ATCACG_L005_R1_001_paired_trimmed_paired_merged_contig_702	protein MAEA homolog	518	[BLASTED, MAPPED, ANNOTATED]	B-C1_ATCACG_L005_R1_001_paired_trimmed_paired_merged_contig_702	39.9036	49.4982	0.310856	39.9036	40.0416	0.00497875	0.137946	0.498254	-0.138035	1	27.8489	55.1074	0.984625	38.2978	40.5505	0.0824597	2.25274	0.498571	-2.25425	0.5612	71.492	71.6396	0.00297565	43.7733	37.5125	-0.222678	6.26076	0.517745	6.26472	0.0004648	103.129	108.443	0.0724855	44.9723	40.2896	-0.158629	4.68268	0.508432	4.68537	0.001938	45.9556	40.9369	-0.166839	27.7591	31.4496	0.180078	3.69045	0.516664	-3.69484	0.0561508	51.4663	53.0408	0.0434743	35.1498	35.1059	-0.00180508	0.0439516	0.491003	0.0439887	1	57.9119	57.2231	-0.0172632	33.7011	33.3186	-0.016468	0.382503	0.489582	0.382857	0.970224	51.8108	70.2127	0.43848	30.4162	32.2883	0.086175	1.87218	0.501868	-1.87416	0.32241	68.1462	47.4317	-0.522781	45.729	47.2744	0.047948	1.54534	0.503149	-1.54609	0.731111	43.7415	58.6008	0.421918	26.9508	41.6116	0.626657	14.6608	0.599986	-14.6742	0	2.16493	52.7948	4.608	22.5289	35.2504	0.645861	12.7215	0.59864	-12.7379	0.016564	89.0574	78.4296	-0.183338	43.4684	47.8214	0.13769	4.35303	0.505581	-4.3552	0.0338381	20	2.70503e-86	98.76	7	P:GO:0016567; P:GO:0043161; P:GO:0045721; F:GO:0004842; C:GO:0005634; C:GO:0005737; C:GO:0034657	P:protein ubiquitination; P:proteasome-mediated ubiquitin-dependent protein catabolic process; P:negative regulation of gluconeogenesis; F:ubiquitin-protein transferase activity; C:nucleus; C:cytoplasm; C:GID complex
B-C1_ATCACG_L005_R1_001_paired_trimmed_paired_merged_contig_70799	---NA---	271	[NO-BLAST]	B-C1_ATCACG_L005_R1_001_paired_trimmed_paired_merged_contig_70799	0	0	#DIV/0!							1	0	0.0940485	#DIV/0!	0.5	0.0692052	-2.85298	0.430795	0.495263	2.88532	0.726013	0.0940485	0	#NUM!	0.0575843	0.5	3.11818	0.442416	0.493701	-3.14941	0.555859	0.282146	0	#NUM!	0.123037	0.5	2.02284	0.376963	0.496536	-2.05766	0.17841	0.0940485	0.0940485	0	0.0568093	0.0722524	0.346917	0.015443	0.50391	-0.347261	1	0.0940485	0.0940485	0	0.0642321	0.0622475	-0.0452794	0.00198464	0.491003	0.0453229	1	0.282146	0.188097	-0.584963	0.164191	0.109521	-0.584167	0.0546699	0.489582	0.58672	0.869058	1.12858	0.470243	-1.26303	0.662549	0.216248	-1.61534	0.446301	0.498566	1.67586	0.0980093	0	0	#DIV/0!							1	0.282146	0.188097	-0.584963	0.173841	0.133565	-0.380224	0.0402757	0.499939	0.382351	0.978364	0	0	#DIV/0!							1	0.376194	0.0940485	-2	0.183618	0.0573448	-1.67897	0.126273	0.495458	1.68371	0.498275
B-C1_ATCACG_L005_R1_001_paired_trimmed_paired_merged_contig_708	ubiquitin 11	379	[BLASTED]	B-C1_ATCACG_L005_R1_001_paired_trimmed_paired_merged_contig_708	2514.02	3037.61	0.272944	2514.02	2457.28	-0.0329338	56.7397	0.499032	56.7397	0.0259725	1249.14	3448.84	1.46517	1717.82	2537.81	0.56301	819.996	0.573605	-819.996	0	4013.72	4042.64	0.0103566	2457.53	2116.84	-0.215298	340.691	0.519946	340.691	0	5994.52	6208.37	0.0505703	2614.07	2306.58	-0.180544	307.492	0.51342	307.492	0	18.0147	14.7769	-0.285823	2086.57	2673.58	0.357634	587.001	0.549692	-587.002	0	18.5524	21.0395	0.181494	1965.42	2777.83	0.499123	812.414	0.567393	-812.414	0	26.0585	22.7984	-0.192822	2300.24	2549.56	0.148465	249.321	0.503233	-249.321	0	23.0785	28.8705	0.323048	1862.78	2154.4	0.209831	291.624	0.519863	-291.624	0	19.7063	13.0965	-0.589481	3907.65	4154.03	0.0882115	246.383	0.507225	-246.383	0	17.4097	19.4711	0.161442	1368.08	2389.71	0.804683	1021.63	0.618018	-1021.63	0	1.24355	12.6371	3.34514	1558.47	1846.68	0.244805	288.213	0.528951	-288.213	1.664e-13	26.3946	22.3839	-0.237783	2220.31	2568.89	0.210381	348.575	0.517353	-348.575	0	20	3.22917e-62	99.36
B-C1_ATCACG_L005_R1_001_paired_trimmed_paired_merged_contig_7080	E3 ubiquitin-protein ligase SIS3-like	1915	[BLASTED, MAPPED, ANNOTATED]	B-C1_ATCACG_L005_R1_001_paired_trimmed_paired_merged_contig_7080	23.5174	26.9645	0.197332	23.5174	21.8129	-0.108546	1.70448	0.502312	1.70793	0.205105	13.815	19.4315	0.492162	18.9983	14.2986	-0.410003	4.69977	0.538514	4.71762	4.224e-11	41.6712	43.7341	0.069709	25.5145	22.9004	-0.155945	2.61411	0.504266	2.61876	0.0002374	35.4158	35.4691	0.00216702	15.444	13.1777	-0.228947	2.26629	0.515341	2.27783	7.145e-08	38.4237	35.895	-0.0982156	23.2096	27.5761	0.248702	4.36658	0.525543	-4.37366	2.435e-09	29.3601	30.0655	0.0342515	20.052	19.8993	-0.0110279	0.152693	0.491003	0.153091	0.975785	32.4346	30.5313	-0.0872409	18.8749	17.7771	-0.0864457	1.09776	0.493006	1.10115	0.177332	27.4303	39.5417	0.527604	16.1033	18.1838	0.175299	2.08052	0.510869	-2.0879	0.0001648	34.4176	22.7321	-0.598414	23.0957	22.6568	-0.0276854	0.438982	0.502004	0.439854	0.839804	37.0662	30.1853	-0.296257	22.8379	21.4342	-0.091518	1.40374	0.503108	1.40672	0.0978147	1.10467	14.2808	3.69239	11.4955	9.5351	-0.269747	1.96038	0.522071	1.97886	0.332801	31.4231	27.2972	-0.203071	15.3374	16.6441	0.117958	1.30671	0.500437	-1.31202	0.0396968	20	0	92.75	1	C:GO:0016021	C:integral component of membrane
B-C1_ATCACG_L005_R1_001_paired_trimmed_paired_merged_contig_70800	---NA---	265	[NO-BLAST]	B-C1_ATCACG_L005_R1_001_paired_trimmed_paired_merged_contig_70800	0	0.0961779	#DIV/0!	0.5	0.0778031	-2.68403	0.422197	0.498254	2.71703	0.686656	0	0.288534	#DIV/0!	0.5	0.212316	-1.23571	0.287684	0.495263	1.26876	0.471411	0	0.0961779	#DIV/0!	0.5	0.0503615	-3.31154	0.449639	0.493701	3.34192	0.616756	0.192356	0	#NUM!	0.0838818	0.5	2.5755	0.416118	0.496536	-2.6089	0.290423	0.192356	0	#NUM!	0.116191	0.5	2.10543	0.383809	0.50391	-2.14013	0.470877	0.192356	0.0961779	-1	0.131373	0.0636569	-1.04528	0.067716	0.491003	1.04747	0.777363	0	0.288534	#DIV/0!	0.5	0.168001	-1.57346	0.331999	0.489582	1.6081	0.278315	0.192356	0.48089	1.32193	0.112925	0.221144	0.969623	0.108219	0.498566	-0.975644	0.626187	0.192356	0.192356	0	0.129079	0.191718	0.570729	0.0626387	0.502004	-0.574156	0.961619	0.0961779	0.0961779	0	0.0592589	0.0682946	0.204739	0.00903566	0.499939	-0.204938	1	0	0.384712	#DIV/0!	0.5	0.256867	-0.960906	0.243133	0.505289	0.991188	1	0.0961779	0	#NUM!	0.0469438	0.5	3.41292	0.453056	0.495458	-3.44286	0.601734
B-C1_ATCACG_L005_R1_001_paired_trimmed_paired_merged_contig_70801	---NA---	393	[NO-BLAST]	B-C1_ATCACG_L005_R1_001_paired_trimmed_paired_merged_contig_70801	0	0	#DIV/0!							1	0	0	#DIV/0!							1	0.259411	0.259411	0	0.158833	0.135835	-0.225654	0.0229979	0.493701	0.226823	1	0	0	#DIV/0!							1	0	0	#DIV/0!							1	0	0.259411	#DIV/0!	0.5	0.171695	-1.54208	0.328305	0.491003	1.57664	0.187433	0	0	#DIV/0!							1	0.0648528	0.129706	1	0.0380727	0.0596471	0.647695	0.0215744	0.498566	-0.648054	0.881082	0.259411	0	#NUM!	0.174076	0.5	1.52221	0.325924	0.502004	-1.55671	0.391551	0	0.129706	#DIV/0!	0.5	0.0921022	-2.44062	0.407898	0.499939	2.47447	0.306401	0	0.0648528	#DIV/0!	0.5	0.0433014	-3.52944	0.456699	0.505289	3.55887	1	0.129706	0.129706	0	0.0633085	0.0790863	0.321028	0.0157778	0.495458	-0.321416	0.992189
B-C1_ATCACG_L005_R1_001_paired_trimmed_paired_merged_contig_7020	auxin-responsive protein SAUR32-like	1237	[BLASTED, MAPPED, ANNOTATED]	B-C1_ATCACG_L005_R1_001_paired_trimmed_paired_merged_contig_7020	61.8532	76.0906	0.298869	61.8532	61.5535	-0.00700845	0.299747	0.498254	0.299829	1	41.9085	55.7956	0.412908	57.6326	41.057	-0.489257	16.5756	0.567584	16.5828	0	90.5546	103.061	0.186642	55.445	53.9658	-0.0390122	1.47921	0.494553	1.47972	0.455815	135.368	169.386	0.323421	59.0309	62.9312	0.0923064	3.90036	0.501118	-3.90145	0.0007379	60.6788	38.7355	-0.647535	36.6526	29.7584	-0.300618	6.89418	0.534337	6.90073	3.657e-11	73.2678	65.6238	-0.158962	50.0396	43.4341	-0.204241	6.60547	0.510593	6.60863	1.492e-07	94.5724	82.5396	-0.196332	55.0351	48.0593	-0.195537	6.97581	0.509089	6.97855	7.599e-09	81.8185	110.747	0.436762	48.0326	50.9284	0.0844575	2.89584	0.501977	-2.89707	0.0250355	69.3943	43.2066	-0.683565	46.5666	43.0633	-0.112836	3.50329	0.507787	3.50511	0.070176	93.2331	58.6184	-0.669489	57.4445	41.6241	-0.46475	15.8204	0.56601	15.8273	0	5.25402	65.8092	3.6468	54.675	43.9399	-0.315347	10.735	0.544146	10.7396	0.004314	92.4708	117.216	0.342102	45.1344	71.471	0.663131	26.3366	0.603228	-26.345	0	20	1.84235e-62	88	1	P:GO:0009733	P:response to auxin
B-C1_ATCACG_L005_R1_001_paired_trimmed_paired_merged_contig_70803	---NA---	263	[NO-BLAST]	B-C1_ATCACG_L005_R1_001_paired_trimmed_paired_merged_contig_70803	0	0	#DIV/0!							1	0	0	#DIV/0!							1	0.193819	0.193819	0	0.118672	0.101489	-0.225654	0.0171828	0.493701	0.226307	1	0.0969093	0.0969093	0	0.0422598	0.0360044	-0.231114	0.00625544	0.496536	0.231199	0.998822	0.193819	0.0969093	-1	0.117075	0.0744501	-0.653083	0.0426246	0.50391	0.654472	0.92369	0.387637	0.290728	-0.415037	0.264744	0.192423	-0.460317	0.072321	0.491003	0.465963	0.879057	0	0	#DIV/0!							1	0.193819	0	#NUM!	0.113784	0.5	2.13563	0.386216	0.498566	-2.17028	0.27369	0	0.193819	#DIV/0!	0.5	0.193176	-1.37201	0.306824	0.502004	1.4059	0.364622	0	0.0969093	#DIV/0!	0.5	0.068814	-2.86115	0.431186	0.499939	2.89346	0.498195	0	0	#DIV/0!							1	0.0969093	0.0969093	0	0.0473008	0.0590892	0.321028	0.0117883	0.495458	-0.321245	1
B-C1_ATCACG_L005_R1_001_paired_trimmed_paired_merged_contig_70804	glycogen [starch] synthase-like	546	[BLASTED]	B-C1_ATCACG_L005_R1_001_paired_trimmed_paired_merged_contig_70804	0	0.233399	#DIV/0!	0.5	0.188808	-1.40501	0.311192	0.498254	1.43906	0.30273	0	0.233399	#DIV/0!	0.5	0.171746	-1.54166	0.328254	0.495263	1.57621	0.315685	0.0933595	0.0933595	0	0.0571624	0.0488857	-0.225654	0.0082767	0.493701	0.225806	1	0.606837	0.280079	-1.11548	0.264627	0.104057	-1.34659	0.16057	0.496536	1.35613	0.156867	0.0466798	0.0933595	1	0.0281966	0.071723	1.34692	0.0435265	0.50391	-1.34762	0.686501	0.0466798	0	#NUM!	0.0318808	0.5	3.97117	0.468119	0.491003	-3.99867	0.554189	0.0466798	0.0466798	0	0.0271647	0.0271796	0.000795194	1.49769e-05	0.489582	-0.000795335	1	0.0466798	0.373438	3	0.027404	0.171731	2.6477	0.144327	0.498566	-2.65163	0.154854	0.0933595	0.0933595	0	0.0626483	0.0930499	0.570729	0.0304016	0.502004	-0.571538	0.961619	0.140039	0.280079	1	0.0862836	0.19888	1.20474	0.112596	0.499939	-1.20999	0.443772	0	0.0933595	#DIV/0!	0.5	0.062335	-3.00381	0.437665	0.505289	3.03553	1	0.233399	0.0466798	-2.32193	0.11392	0.0284624	-2.0009	0.0854581	0.495458	2.00272	0.404104	2	5.17005e-83	82.97
B-C1_ATCACG_L005_R1_001_paired_trimmed_paired_merged_contig_70218	30S ribosomal protein S9, chloroplastic	255	[BLASTED, MAPPED, ANNOTATED]	B-C1_ATCACG_L005_R1_001_paired_trimmed_paired_merged_contig_70218	0	0	#DIV/0!							1	0	0	#DIV/0!							1	0.0999496	0	#NUM!	0.0611974	0.5	3.03039	0.438803	0.493701	-3.06199	0.555859	0	0	#DIV/0!							1	0	0	#DIV/0!							1	0	0	#DIV/0!							1	0.299849	0	#NUM!	0.174493	0.5	1.51876	0.325507	0.489582	-1.55325	0.278315	0	0.199899	#DIV/0!	0.5	0.0919266	-2.44337	0.408073	0.498566	2.47722	0.41031	0.599698	0	#NUM!	0.402423	0.5	0.313214	0.0975767	0.502004	-0.328062	0.275114	0	0	#DIV/0!							1	0	0	#DIV/0!							1	0.199899	0	#NUM!	0.0975695	0.5	2.35743	0.40243	0.495458	-2.39153	0.437935	20	7.55842e-31	75.21	4	P:GO:0006412; F:GO:0003723; F:GO:0003735; C:GO:0000312	P:translation; F:RNA binding; F:structural constituent of ribosome; C:plastid small ribosomal subunit
B-C1_ATCACG_L005_R1_001_paired_trimmed_paired_merged_contig_70219	DExH-box ATP-dependent RNA helicase DExH3	375	[BLASTED, MAPPED]	B-C1_ATCACG_L005_R1_001_paired_trimmed_paired_merged_contig_70219	0.271863	0.135931	-1	0.271863	0.109962	-1.30588	0.161901	0.498254	1.31588	0.616181	0	0.47576	#DIV/0!	0.5	0.350086	-0.514218	0.149914	0.495263	0.535625	0.200191	0.0679657	0.135931	1	0.0416142	0.0711776	0.774346	0.0295633	0.493701	-0.77491	0.878338	0.135931	0.135931	0	0.0592765	0.0505022	-0.231114	0.0087743	0.496536	0.231281	0.980323	0.543726	0.135931	-2	0.328434	0.104429	-1.65308	0.224005	0.50391	1.66819	0.346666	0.271863	0.135931	-1	0.185674	0.0899684	-1.04528	0.0957053	0.491003	1.04965	0.625946	0	0.271863	#DIV/0!	0.5	0.158294	-1.65932	0.341706	0.489582	1.69414	0.18769	0.407794	0.407794	0	0.239401	0.18753	-0.352305	0.0518706	0.498566	0.356103	0.857927	0.135931	0	#NUM!	0.0912159	0.5	2.45457	0.408784	0.502004	-2.48838	0.562517	0	0	#DIV/0!							1	0	0	#DIV/0!							1	0.203897	0	#NUM!	0.0995209	0.5	2.32886	0.400479	0.495458	-2.36304	0.309295	1	9.83216e-06	92	1	F:GO:0004386	F:helicase activity
B-C1_ATCACG_L005_R1_001_paired_trimmed_paired_merged_contig_70807	---NA---	217	[NO-BLAST]	B-C1_ATCACG_L005_R1_001_paired_trimmed_paired_merged_contig_70807	0	0.117452	#DIV/0!	0.5	0.095013	-2.39573	0.404987	0.498254	2.42972	0.686656	0.234905	0.117452	-1	0.323041	0.0864268	-1.90217	0.236614	0.495263	1.91683	0.529861	0.117452	0	#NUM!	0.071914	0.5	2.79758	0.428086	0.493701	-2.83015	0.555859	0	0	#DIV/0!							1	0.117452	0.117452	0	0.0709462	0.0902322	0.346917	0.019286	0.50391	-0.347453	1	0.352357	0	#NUM!	0.240648	0.5	1.055	0.259352	0.491003	-1.08641	0.254795	0.352357	0	#NUM!	0.205049	0.5	1.28596	0.294951	0.489582	-1.31935	0.278315	0	0	#DIV/0!							1	0.234905	0	#NUM!	0.157631	0.5	1.66537	0.342369	0.502004	-1.7002	0.562517	0	0	#DIV/0!							1	0	0	#DIV/0!							1	0.117452	0	#NUM!	0.0573277	0.5	3.12462	0.442672	0.495458	-3.15582	0.601734
B-C1_ATCACG_L005_R1_001_paired_trimmed_paired_merged_contig_70808	ATP synthase subunit gamma, mitochondrial	431	[BLASTED, MAPPED, ANNOTATED]	B-C1_ATCACG_L005_R1_001_paired_trimmed_paired_merged_contig_70808	0	0.0591349	#DIV/0!	0.5	0.0478372	-3.38572	0.452163	0.498254	3.41578	0.686656	0	0.11827	#DIV/0!	0.5	0.0870284	-2.52237	0.412972	0.495263	2.55595	0.565143	0.23654	0	#NUM!	0.144829	0.5	1.78758	0.355171	0.493701	-1.82252	0.160681	0.827889	0.709619	-0.222392	0.361023	0.263642	-0.453507	0.0973802	0.496536	0.463844	0.622158	0	0.11827	#DIV/0!	0.5	0.0908603	-2.46021	0.40914	0.50391	2.494	0.328367	0.35481	0	#NUM!	0.242323	0.5	1.04499	0.257677	0.491003	-1.07629	0.0720616	0.11827	0.11827	0	0.0688255	0.0688635	0.000795194	3.79462e-05	0.489582	-0.000796099	1	0.177405	0.413944	1.22239	0.104148	0.190359	0.870088	0.0862108	0.498566	-0.874348	0.583227	0	0.473079	#DIV/0!	0.5	0.47151	-0.0846384	0.0284896	0.502004	0.0893047	0.0134896	0	0.23654	#DIV/0!	0.5	0.167964	-1.57378	0.332036	0.499939	1.60843	0.116204	0	0	#DIV/0!							1	0.11827	0.295675	1.32193	0.0577268	0.180284	1.64296	0.122557	0.495458	-1.64752	0.366978	20	1.93175e-46	62.02	4	P:GO:0015986; F:GO:0046933; C:GO:0005739; C:GO:0045261	P:ATP synthesis coupled proton transport; F:proton-transporting ATP synthase activity, rotational mechanism; C:mitochondrion; C:proton-transporting ATP synthase complex, catalytic core F(1)
B-C1_ATCACG_L005_R1_001_paired_trimmed_paired_merged_contig_70809	hexokinase-2-like isoform X4	253	[BLASTED, MAPPED, ANNOTATED]	B-C1_ATCACG_L005_R1_001_paired_trimmed_paired_merged_contig_70809	0	0	#DIV/0!							1	0	0.10074	#DIV/0!	0.5	0.0741289	-2.75382	0.425871	0.495263	2.78656	0.726013	0.201479	0	#NUM!	0.123362	0.5	2.01903	0.376638	0.493701	-2.05386	0.371431	0.201479	0.201479	0	0.0878604	0.074855	-0.231114	0.0130054	0.496536	0.23148	0.980323	0	0	#DIV/0!							1	0.201479	0	#NUM!	0.137604	0.5	1.86141	0.362396	0.491003	-1.89636	0.373129	0.10074	0	#NUM!	0.0586241	0.5	3.09236	0.441376	0.489582	-3.1237	0.553089	0.201479	0	#NUM!	0.118281	0.5	2.07971	0.381719	0.498566	-2.11445	0.27369	0	0	#DIV/0!							1	0.10074	0	#NUM!	0.0620697	0.5	3.00997	0.43793	0.499939	-3.04166	0.560951	0	0	#DIV/0!							1	0	0.10074	#DIV/0!	0.5	0.0614247	-3.02504	0.438575	0.495458	3.05666	0.496384	20	5.38682e-28	59.89	4	P:GO:0005975; P:GO:0016310; F:GO:0004396; C:GO:0005737	P:carbohydrate metabolic process; P:phosphorylation; F:hexokinase activity; C:cytoplasm
B-C1_ATCACG_L005_R1_001_paired_trimmed_paired_merged_contig_7081	secretory carrier-associated membrane protein 4	1460	[BLASTED, MAPPED, ANNOTATED]	B-C1_ATCACG_L005_R1_001_paired_trimmed_paired_merged_contig_7081	30.4624	38.4751	0.336897	30.4624	31.1245	0.0310195	0.662065	0.498254	-0.662792	0.813922	30.0085	39.4003	0.392837	41.2677	28.9926	-0.509328	12.2751	0.568512	12.2857	0	76.6884	87.1102	0.183833	46.955	45.6134	-0.0418208	1.34159	0.494553	1.34224	0.432639	87.3197	88.7686	0.0237427	38.078	32.9799	-0.207371	5.09812	0.515411	5.10234	7.058e-12	70.0897	79.4291	0.180467	42.3371	61.0211	0.527384	18.6839	0.573027	-18.6914	0	67.122	63.8401	-0.072323	45.8422	42.2535	-0.117602	3.58861	0.498358	3.59053	0.004306	80.9304	71.6783	-0.175147	47.0964	41.7352	-0.174352	5.36119	0.504778	5.36402	3.126e-07	65.3938	90.0081	0.460901	38.3902	41.3915	0.108597	3.0013	0.504664	-3.00327	0.002779	51.3234	37.7245	-0.444117	34.4403	37.5994	0.126612	3.1591	0.509717	-3.16163	0.0358599	68.344	47.2211	-0.533384	42.1094	33.531	-0.328645	8.57835	0.542554	8.58464	0	3.66596	41.0413	3.48481	38.1491	27.4027	-0.477329	10.7464	0.56463	10.757	3.645e-05	84.0029	74.3841	-0.175445	41.0013	45.3547	0.145584	4.35344	0.507221	-4.35587	2.172e-05	20	0	94.93	6	P:GO:0015031; C:GO:0005886; C:GO:0016021; C:GO:0030658; C:GO:0032588; C:GO:0055038	P:protein transport; C:plasma membrane; C:integral component of membrane; C:transport vesicle membrane; C:trans-Golgi network membrane; C:recycling endosome membrane
B-C1_ATCACG_L005_R1_001_paired_trimmed_paired_merged_contig_70810	---NA---	338	[NO-BLAST]	B-C1_ATCACG_L005_R1_001_paired_trimmed_paired_merged_contig_70810	0	0.377029	#DIV/0!	0.5	0.304997	-0.713131	0.195003	0.498254	0.739311	0.30273	0	0.0754058	#DIV/0!	0.5	0.055487	-3.17171	0.444513	0.495263	3.2027	0.726013	0.301623	0.452435	0.584963	0.184678	0.236908	0.359308	0.0522291	0.493701	-0.363085	0.915547	0.226217	0	#NUM!	0.098648	0.5	2.34157	0.401352	0.496536	-2.37571	0.17841	0.226217	0.52784	1.22239	0.136645	0.405511	1.56931	0.268866	0.50391	-1.59218	0.320955	0	0.0754058	#DIV/0!	0.5	0.0499085	-3.32457	0.450092	0.491003	3.3549	0.554189	0.226217	0.0754058	-1.58496	0.131644	0.0439056	-1.58417	0.0877385	0.489582	1.5866	0.553089	0.0754058	0	#NUM!	0.0442679	0.5	3.49759	0.455732	0.498566	-3.52716	0.466261	0.452435	0.150812	-1.58496	0.303603	0.150311	-1.01423	0.153292	0.502004	1.02575	0.711153	0.150812	0	#NUM!	0.0929208	0.5	2.42785	0.407079	0.499939	-2.46175	0.384868	0	0	#DIV/0!							1	0	0.150812	#DIV/0!	0.5	0.0919553	-2.44292	0.408045	0.495458	2.47677	0.302336
B-C1_ATCACG_L005_R1_001_paired_trimmed_paired_merged_contig_70811	---NA---	315	[NO-BLAST]	B-C1_ATCACG_L005_R1_001_paired_trimmed_paired_merged_contig_70811	0	0	#DIV/0!							1	0.0809116	0	#NUM!	0.11127	0.5	2.16787	0.38873	0.495263	-2.20245	0.429612	0.161823	0.161823	0	0.0990815	0.0847352	-0.225654	0.0143463	0.493701	0.22611	1	0.242735	0.404558	0.736966	0.105851	0.150304	0.505852	0.0444533	0.496536	-0.507801	0.812065	0.0809116	0.647293	3	0.048874	0.49728	3.34692	0.448406	0.50391	-3.37682	0.0448877	0.728204	0.242735	-1.58496	0.49734	0.160658	-1.63024	0.336682	0.491003	1.66465	0.253809	0.48547	0.0809116	-2.58496	0.282512	0.0471114	-2.58417	0.235401	0.489582	2.59487	0.225386	0.161823	0.404558	1.32193	0.0950004	0.186042	0.969623	0.0910416	0.498566	-0.973888	0.626187	0.0809116	0.161823	1	0.0542952	0.161287	1.57073	0.106991	0.502004	-1.57437	0.70066	0	0.161823	#DIV/0!	0.5	0.114908	-2.12144	0.385092	0.499939	2.15611	0.306401	0	0.161823	#DIV/0!	0.5	0.108047	-2.21027	0.391953	0.505289	2.24475	1	0.323646	0.161823	-1	0.15797	0.0986695	-0.678972	0.0593002	0.495458	0.681556	0.806068
B-C1_ATCACG_L005_R1_001_paired_trimmed_paired_merged_contig_70812	---NA---	291	[NO-BLAST]	B-C1_ATCACG_L005_R1_001_paired_trimmed_paired_merged_contig_70812	0	0	#DIV/0!							1	0	0	#DIV/0!							1	0.0875847	0.0875847	0	0.0536266	0.0458618	-0.225654	0.00776474	0.493701	0.225788	1	0.0875847	0.262754	1.58496	0.0381936	0.0976202	1.35385	0.0594266	0.496536	-1.35515	0.600753	0	0	#DIV/0!							1	0.0875847	0	#NUM!	0.0598175	0.5	3.06329	0.440182	0.491003	-3.09475	0.554189	0	0.0875847	#DIV/0!	0.5	0.0509968	-3.29345	0.449003	0.489582	3.32391	0.553089	0	0	#DIV/0!							1	0.175169	0	#NUM!	0.117546	0.5	2.0887	0.382454	0.502004	-2.12342	0.562517	0.350339	0.0875847	-2	0.215857	0.0621927	-1.79526	0.153665	0.499939	1.80183	0.458365	0	0	#DIV/0!							1	0	0.175169	#DIV/0!	0.5	0.106807	-2.22692	0.393193	0.495458	2.26136	0.302336
B-C1_ATCACG_L005_R1_001_paired_trimmed_paired_merged_contig_70813	---NA---	401	[NO-BLAST]	B-C1_ATCACG_L005_R1_001_paired_trimmed_paired_merged_contig_70813	0	0.127118	#DIV/0!	0.5	0.102832	-2.28164	0.397168	0.498254	2.31595	0.561565	0	0	#DIV/0!							1	0.190677	0.254236	0.415037	0.116748	0.133125	0.189383	0.016377	0.493701	-0.19009	1	0	0.254236	#DIV/0!	0.5	0.0944554	-2.40422	0.405545	0.496536	2.43819	0.184793	0.063559	0.317795	2.32193	0.0383923	0.244145	2.66885	0.205752	0.50391	-2.67676	0.206065	0	0.063559	#DIV/0!	0.5	0.0420675	-3.57115	0.457932	0.491003	3.60039	0.554189	0	0.127118	#DIV/0!	0.5	0.0740154	-2.75603	0.425985	0.489582	2.78876	0.383721	0.127118	0.063559	-1	0.0746262	0.0292285	-1.3523	0.0453977	0.498566	1.35307	0.631645	0.190677	0.063559	-1.58496	0.127953	0.0633482	-1.01423	0.0646044	0.502004	1.01629	0.8351	0	0.254236	#DIV/0!	0.5	0.180529	-1.46969	0.319471	0.499939	1.50402	0.116204	0	0	#DIV/0!							1	0.127118	0	#NUM!	0.0620455	0.5	3.01053	0.437955	0.495458	-3.04222	0.437935
B-C1_ATCACG_L005_R1_001_paired_trimmed_paired_merged_contig_70814	transcription factor LAX PANICLE-like	255	[BLASTED, MAPPED, ANNOTATED]	B-C1_ATCACG_L005_R1_001_paired_trimmed_paired_merged_contig_70814	0	0	#DIV/0!							1	0	0	#DIV/0!							1	0.0999496	0	#NUM!	0.0611974	0.5	3.03039	0.438803	0.493701	-3.06199	0.555859	0.299849	0	#NUM!	0.130757	0.5	1.93504	0.369243	0.496536	-1.96995	0.17841	0.299849	0.0999496	-1.58496	0.181121	0.0767858	-1.23805	0.104336	0.50391	1.24243	0.695842	0	0.0999496	#DIV/0!	0.5	0.0661532	-2.91805	0.433847	0.491003	2.95012	0.554189	0	0	#DIV/0!							1	0	0	#DIV/0!							1	0	0	#DIV/0!							1	0	0.199899	#DIV/0!	0.5	0.141946	-1.81659	0.358054	0.499939	1.85154	0.306401	0	0	#DIV/0!							1	0.199899	0	#NUM!	0.0975695	0.5	2.35743	0.40243	0.495458	-2.39153	0.437935	11	6.1191e-47	71.87	3	P:GO:0045893; P:GO:2000032; F:GO:0046983	P:positive regulation of transcription, DNA-templated; P:regulation of secondary shoot formation; F:protein dimerization activity
B-C1_ATCACG_L005_R1_001_paired_trimmed_paired_merged_contig_7023	disease resistance protein At4g27190-like	5908	[BLASTED, MAPPED]	B-C1_ATCACG_L005_R1_001_paired_trimmed_paired_merged_contig_7023	15.1206	17.4804	0.20922	15.1206	14.1407	-0.096658	0.979862	0.498254	0.984618	0.0650174	7.56245	6.50552	-0.21719	10.3999	4.78706	-1.11935	5.61282	0.859595	5.72335	0	14.1586	13.3605	-0.0837039	8.66904	6.99592	-0.309358	1.67312	0.512964	1.70148	0	13.8178	9.49944	-0.540609	6.0256	3.5293	-0.771723	2.4963	0.574688	2.61287	0	0.306295	0.2157	-0.505891	0.185015	0.165711	-0.158974	0.0193041	0.50391	0.160141	0.79386	0.30198	0.245898	-0.296393	0.206243	0.162752	-0.341672	0.0434913	0.491003	0.344429	0.409563	0.297666	0.220014	-0.436099	0.173223	0.128105	-0.435304	0.045118	0.489582	0.437636	0.320464	0.276096	0.375319	0.442943	0.162086	0.172596	0.0906386	0.0105099	0.498566	-0.0912459	0.881082	12.1137	8.04994	-0.589594	8.12884	8.02324	-0.018865	0.105603	0.502004	0.107274	0.960289	7.87306	9.58141	0.283313	4.8509	6.80363	0.488052	1.95273	0.534615	-2.01279	0	0.621217	3.27433	2.39803	6.46458	2.18623	-1.56411	4.27835	0.865344	4.55529	0	7.07497	6.08275	-0.218001	3.45325	3.70888	0.103028	0.255627	0.495458	-0.275608	0.184535	20	0	75.38	1	F:GO:0043531	F:ADP binding
B-C1_ATCACG_L005_R1_001_paired_trimmed_paired_merged_contig_70816	---NA---	271	[NO-BLAST]	B-C1_ATCACG_L005_R1_001_paired_trimmed_paired_merged_contig_70816	0	0	#DIV/0!							1	0	0	#DIV/0!							1	0.188097	0.188097	0	0.115169	0.0984929	-0.225654	0.0166756	0.493701	0.226269	1	0	0	#DIV/0!							1	0.0940485	0	#NUM!	0.0568093	0.5	3.13773	0.443191	0.50391	-3.16887	0.634841	0	0	#DIV/0!							1	0.188097	0	#NUM!	0.109461	0.5	2.19152	0.390539	0.489582	-2.22604	0.383721	0.188097	0.0940485	-1	0.110425	0.0432496	-1.3523	0.0671752	0.498566	1.35397	0.631645	0	0	#DIV/0!							1	0.188097	0	#NUM!	0.115894	0.5	2.10912	0.384106	0.499939	-2.14381	0.384868	0	0	#DIV/0!							1	0	0.188097	#DIV/0!	0.5	0.11469	-2.12419	0.38531	0.495458	2.15886	0.302336
B-C1_ATCACG_L005_R1_001_paired_trimmed_paired_merged_contig_70817	---NA---	401	[NO-BLAST]	B-C1_ATCACG_L005_R1_001_paired_trimmed_paired_merged_contig_70817	0	0.254236	#DIV/0!	0.5	0.205664	-1.28164	0.294336	0.498254	1.315	0.375216	0	0.127118	#DIV/0!	0.5	0.0935392	-2.41828	0.406461	0.495263	2.45221	0.565143	0.063559	0.190677	1.58496	0.038916	0.0998438	1.35931	0.0609278	0.493701	-1.36067	0.66019	0	0.063559	#DIV/0!	0.5	0.0236139	-4.40422	0.476386	0.496536	4.42991	0.554903	0.063559	0.063559	0	0.0383923	0.0488289	0.346917	0.0104366	0.50391	-0.347074	1	0	0	#DIV/0!							1	0	0.127118	#DIV/0!	0.5	0.0740154	-2.75603	0.425985	0.489582	2.78876	0.383721	0.254236	0.127118	-1	0.149252	0.0584571	-1.3523	0.0907954	0.498566	1.35535	0.466261	0.254236	0.127118	-1	0.170603	0.126696	-0.429271	0.043907	0.502004	0.431511	0.985801	0	0	#DIV/0!							1	0	0	#DIV/0!							1	0.190677	0.127118	-0.584963	0.0930682	0.0775085	-0.263934	0.0155597	0.495458	0.264392	0.99806
B-C1_ATCACG_L005_R1_001_paired_trimmed_paired_merged_contig_70249	protein DMR6-LIKE OXYGENASE 2-like	375	[BLASTED, MAPPED, ANNOTATED]	B-C1_ATCACG_L005_R1_001_paired_trimmed_paired_merged_contig_70249	0.135931	0.203897	0.584962	0.135931	0.164943	0.279085	0.0290112	0.498254	-0.280589	1	0	0	#DIV/0!							1	0.135931	0.271863	1	0.0832284	0.142355	0.774346	0.0591267	0.493701	-0.7766	0.783987	0.135931	0.135931	0	0.0592765	0.0505022	-0.231114	0.0087743	0.496536	0.231281	0.980323	0	0.135931	#DIV/0!	0.5	0.104429	-2.25941	0.395571	0.50391	2.29378	0.328367	0.135931	0	#NUM!	0.0928368	0.5	2.42916	0.407163	0.491003	-2.46305	0.373129	0	0.135931	#DIV/0!	0.5	0.0791471	-2.65932	0.420853	0.489582	2.69242	0.383721	0	0.203897	#DIV/0!	0.5	0.0937652	-2.4148	0.406235	0.498566	2.44874	0.292689	0.0679657	0	#NUM!	0.045608	0.5	3.45457	0.454392	0.502004	-3.48433	0.711153	0.0679657	0.135931	1	0.0418763	0.0965231	1.20474	0.0546467	0.499939	-1.20598	0.703714	0	0	#DIV/0!							1	0	0	#DIV/0!							1	20	1.07047e-85	86.66	3	P:GO:0055114; F:GO:0045486; F:GO:0046872	P:oxidation-reduction process; F:naringenin 3-dioxygenase activity; F:metal ion binding
B-C1_ATCACG_L005_R1_001_paired_trimmed_paired_merged_contig_70819	---NA---	309	[NO-BLAST]	B-C1_ATCACG_L005_R1_001_paired_trimmed_paired_merged_contig_70819	0.0824827	0	#NUM!	0.0824827	0.5	2.59976	0.417517	0.498254	-2.63308	0.601882	0	0.247448	#DIV/0!	0.5	0.182084	-1.45733	0.317916	0.495263	1.4916	0.471411	0.494896	0.494896	0	0.303016	0.259142	-0.225654	0.0438746	0.493701	0.22988	0.980961	0.0824827	0.0824827	0	0.0359687	0.0306445	-0.231114	0.00532421	0.496536	0.231175	0.998822	0.247448	0	#NUM!	0.149469	0.5	1.74208	0.350531	0.50391	-1.777	0.345546	0.329931	0.247448	-0.415038	0.225332	0.163777	-0.460317	0.0615547	0.491003	0.464414	0.879057	0.329931	0.0824827	-2	0.191999	0.0480261	-1.9992	0.143973	0.489582	2.00438	0.417009	0.247448	0.247448	0	0.145268	0.113793	-0.352305	0.0314749	0.498566	0.353708	0.918508	0.329931	0.164965	-1	0.221398	0.164418	-0.429271	0.0569797	0.502004	0.433036	0.985801	0.329931	0.329931	0	0.203283	0.234279	0.204739	0.0309961	0.499939	-0.207072	1	0	0	#DIV/0!							1	0	0.0824827	#DIV/0!	0.5	0.0502927	-3.31351	0.449707	0.495458	3.34388	0.496384
B-C1_ATCACG_L005_R1_001_paired_trimmed_paired_merged_contig_7026	organic cation/carnitine transporter 3-like	2044	[BLASTED, MAPPED, ANNOTATED]	B-C1_ATCACG_L005_R1_001_paired_trimmed_paired_merged_contig_7026	7.15735	8.69107	0.280108	7.15735	7.03064	-0.0257698	0.126712	0.498254	0.129305	1	6.4092	9.55145	0.575576	8.81392	7.02839	-0.326589	1.78553	0.520615	1.81515	0.0006713	17.3572	17.0829	-0.0229833	10.6275	8.94508	-0.248637	1.68243	0.508783	1.7007	9.866e-05	18.7912	18.6914	-0.00767903	8.19438	6.94436	-0.238793	1.25002	0.510974	1.27262	4.412e-05	26.572	19.664	-0.434348	16.0506	15.1068	-0.0874307	0.943817	0.50391	0.947858	0.251128	8.80329	10.6737	0.277943	6.01237	7.06454	0.232663	1.05218	0.50615	-1.07759	0.0128504	12.8932	9.41429	-0.453688	7.50303	5.48154	-0.452892	2.02149	0.53898	2.0716	1.053e-09	13.7785	18.866	0.453366	8.08886	8.6758	0.101061	0.586942	0.498566	-0.595579	0.215152	10.524	6.07253	-0.793321	7.0621	6.05239	-0.222592	1.00971	0.515713	1.03395	0.0851663	12.4318	10.9605	-0.18173	7.65974	7.78288	0.0230084	0.123138	0.499939	-0.12527	0.944752	0.49877	3.00509	2.59096	5.19036	2.00646	-1.37118	3.1839	0.852572	3.4666	1.131e-07	8.6786	6.34685	-0.451422	4.23597	3.86991	-0.130393	0.366062	0.495458	0.388592	0.309295	20	0	92.13	3	P:GO:0055085; F:GO:0022857; C:GO:0016021	P:transmembrane transport; F:transmembrane transporter activity; C:integral component of membrane
B-C1_ATCACG_L005_R1_001_paired_trimmed_paired_merged_contig_70820	---NA---	382	[NO-BLAST]	B-C1_ATCACG_L005_R1_001_paired_trimmed_paired_merged_contig_70820	0	0	#DIV/0!							1	0	0	#DIV/0!							1	0.333601	0.133441	-1.32193	0.204258	0.0698733	-1.54758	0.134385	0.493701	1.55341	0.455815	0.333601	0.133441	-1.32193	0.145476	0.0495767	-1.55304	0.0958989	0.496536	1.556	0.373575	0.333601	0.133441	-1.32193	0.201509	0.102515	-0.975011	0.0989943	0.50391	0.980024	0.676647	0.400322	0.0667203	-2.58496	0.273407	0.0441599	-2.63024	0.229247	0.491003	2.64021	0.196865	0.400322	0	#NUM!	0.232962	0.5	1.10183	0.267038	0.489582	-1.13373	0.0824856	0.133441	0.0667203	-1	0.078338	0.0306823	-1.3523	0.0476557	0.498566	1.35314	0.631645	0.133441	0	#NUM!	0.0895445	0.5	2.48125	0.410456	0.502004	-2.51497	0.562517	0.0667203	0	#NUM!	0.041109	0.5	3.6044	0.458891	0.499939	-3.6335	0.560951	0	0	#DIV/0!							1	0	0	#DIV/0!							1
B-C1_ATCACG_L005_R1_001_paired_trimmed_paired_merged_contig_70821	---NA---	227	[NO-BLAST]	B-C1_ATCACG_L005_R1_001_paired_trimmed_paired_merged_contig_70821	0	0.449113	#DIV/0!	0.5	0.36331	-0.460728	0.13669	0.498254	0.480577	0.375216	0	0.224556	#DIV/0!	0.5	0.165239	-1.59737	0.334761	0.495263	1.63208	0.565143	0.224556	0.224556	0	0.137492	0.117584	-0.225654	0.0199078	0.493701	0.226531	1	0.112278	0.224556	1	0.0489618	0.0834287	0.768886	0.0344669	0.496536	-0.769658	0.831282	0	0.336835	#DIV/0!	0.5	0.258772	-0.950248	0.241228	0.50391	0.980389	0.202425	0.336835	0	#NUM!	0.230047	0.5	1.12	0.269953	0.491003	-1.15207	0.254795	0	0.112278	#DIV/0!	0.5	0.0653748	-2.93512	0.434625	0.489582	2.96713	0.553089	0.224556	0.224556	0	0.131829	0.103266	-0.352305	0.0285631	0.498566	0.353461	0.93947	0	0	#DIV/0!							1	0.112278	0.112278	0	0.069179	0.0797272	0.204739	0.0105482	0.499939	-0.20501	1	0	0	#DIV/0!							1	0.112278	0.224556	1	0.0548023	0.13692	1.32103	0.082118	0.495458	-1.32358	0.668979
B-C1_ATCACG_L005_R1_001_paired_trimmed_paired_merged_contig_70822	---NA---	299	[NO-BLAST]	B-C1_ATCACG_L005_R1_001_paired_trimmed_paired_merged_contig_70822	0	0	#DIV/0!							1	0	0.170483	#DIV/0!	0.5	0.125449	-1.99483	0.374551	0.495263	2.02969	0.565143	0.170483	0	#NUM!	0.104383	0.5	2.26003	0.395617	0.493701	-2.2944	0.371431	0	0.0852413	#DIV/0!	0.5	0.0316694	-3.98077	0.468331	0.496536	4.00822	0.554903	0.340965	0.0852413	-2	0.205958	0.0654863	-1.65308	0.140471	0.50391	1.65904	0.538971	0	0.0852413	#DIV/0!	0.5	0.0564183	-3.14769	0.443582	0.491003	3.1788	0.554189	0.0852413	0	#NUM!	0.049605	0.5	3.33337	0.450395	0.489582	-3.36366	0.553089	0	0.0852413	#DIV/0!	0.5	0.0391995	-3.67302	0.460801	0.498566	3.70181	0.583227	0	0	#DIV/0!							1	0.0852413	0	#NUM!	0.0525205	0.5	3.25098	0.44748	0.499939	-3.28163	0.560951	0	0	#DIV/0!							1	0	0	#DIV/0!							1
B-C1_ATCACG_L005_R1_001_paired_trimmed_paired_merged_contig_70269	putative helitron helicase-like domain-containing protein	226	[BLASTED, MAPPED, ANNOTATED]	B-C1_ATCACG_L005_R1_001_paired_trimmed_paired_merged_contig_70269	0.22555	0	#NUM!	0.22555	0.5	1.14848	0.27445	0.498254	-1.18082	0.432964	0	0	#DIV/0!							1	0	0	#DIV/0!							1	0.112775	0	#NUM!	0.0491785	0.5	3.34583	0.450822	0.496536	-3.37606	0.480567	0	0.112775	#DIV/0!	0.5	0.0866389	-2.52884	0.413361	0.50391	2.5624	0.523673	0	0	#DIV/0!							1	0	0.22555	#DIV/0!	0.5	0.131328	-1.92875	0.368672	0.489582	1.96367	0.383721	0	0	#DIV/0!							1	0.338325	0	#NUM!	0.227031	0.5	1.13904	0.272969	0.502004	-1.17129	0.497771	0.112775	0.112775	0	0.0694851	0.08008	0.204739	0.0105949	0.499939	-0.205013	1	0	0	#DIV/0!							1	0	0.22555	#DIV/0!	0.5	0.137526	-1.86222	0.362474	0.495458	1.89717	0.302336	20	6.5047e-16	82.6	1	F:GO:0004386	F:helicase activity
B-C1_ATCACG_L005_R1_001_paired_trimmed_paired_merged_contig_70824	---NA---	268	[NO-BLAST]	B-C1_ATCACG_L005_R1_001_paired_trimmed_paired_merged_contig_70824	0	0.0951013	#DIV/0!	0.5	0.0769322	-2.70027	0.423068	0.498254	2.73321	0.686656	0.190203	0	#NUM!	0.261566	0.5	0.93475	0.238434	0.495263	-0.964681	0.200191	0.285304	0	#NUM!	0.174687	0.5	1.51716	0.325313	0.493701	-1.55164	0.25308	0	0	#DIV/0!							1	0.0951013	0	#NUM!	0.0574452	0.5	3.12167	0.442555	0.50391	-3.15288	0.634841	0	0.190203	#DIV/0!	0.5	0.125889	-1.98978	0.374111	0.491003	2.02464	0.382101	0	0.0951013	#DIV/0!	0.5	0.0553734	-3.17466	0.444627	0.489582	3.20565	0.553089	0	0.380405	#DIV/0!	0.5	0.174935	-1.51511	0.325065	0.498566	1.54959	0.215152	0	0.380405	#DIV/0!	0.5	0.379144	-0.399184	0.120856	0.502004	0.417078	0.141167	0	0	#DIV/0!							1	0	0.0951013	#DIV/0!	0.5	0.0634979	-2.97715	0.436502	0.505289	3.00898	1	0	0.190203	#DIV/0!	0.5	0.115974	-2.10813	0.384026	0.495458	2.14283	0.302336
B-C1_ATCACG_L005_R1_001_paired_trimmed_paired_merged_contig_70825	---NA---	518	[NO-BLAST]	B-C1_ATCACG_L005_R1_001_paired_trimmed_paired_merged_contig_70825	0.098406	0.196812	1	0.098406	0.159211	0.694122	0.060805	0.498254	-0.69678	0.876945	0	0.196812	#DIV/0!	0.5	0.144823	-1.78763	0.355177	0.495263	1.82258	0.398054	0.049203	0.295218	2.58496	0.0301261	0.154584	2.35931	0.124458	0.493701	-2.36259	0.326931	0.098406	0.246015	1.32193	0.0429125	0.0914011	1.09081	0.0484886	0.496536	-1.09189	0.554903	0	0.295218	#DIV/0!	0.5	0.2268	-1.14051	0.2732	0.50391	1.17277	0.0396305	0.147609	0.196812	0.415038	0.100812	0.130263	0.369758	0.0294509	0.491003	-0.370929	0.925286	0.049203	0.098406	1	0.028633	0.0572976	1.0008	0.0286646	0.489582	-1.00121	0.795118	0.147609	0	#NUM!	0.0866557	0.5	2.52856	0.413344	0.498566	-2.56212	0.158505	0.098406	0	#NUM!	0.0660347	0.5	2.92063	0.433965	0.502004	-2.9527	0.562517	0.147609	0.147609	0	0.0909476	0.104815	0.204739	0.0138675	0.499939	-0.205208	1	0	0	#DIV/0!							1	0.147609	0	#NUM!	0.072047	0.5	2.79492	0.427953	0.495458	-2.82749	0.309295
B-C1_ATCACG_L005_R1_001_paired_trimmed_paired_merged_contig_70826	---NA---	219	[NO-BLAST]	B-C1_ATCACG_L005_R1_001_paired_trimmed_paired_merged_contig_70826	0	0.11638	#DIV/0!	0.5	0.0941453	-2.40897	0.405855	0.498254	2.44292	0.686656	0.11638	0	#NUM!	0.160045	0.5	1.64345	0.339955	0.495263	-1.67824	0.429612	0.11638	0	#NUM!	0.0712572	0.5	2.81082	0.428743	0.493701	-2.84333	0.555859	0	0.232759	#DIV/0!	0.5	0.0864763	-2.53155	0.413524	0.496536	2.5651	0.382145	0.349139	0.11638	-1.58496	0.210895	0.0894082	-1.23805	0.121487	0.50391	1.24399	0.695842	0.11638	0	#NUM!	0.0794836	0.5	2.6532	0.420516	0.491003	-2.68632	0.554189	0	0	#DIV/0!							1	0	0.11638	#DIV/0!	0.5	0.0535189	-3.22381	0.446481	0.498566	3.25458	0.583227	0	0	#DIV/0!							1	0.232759	0.349139	0.584962	0.143412	0.247919	0.789701	0.104507	0.499939	-0.796586	0.764058	0	0	#DIV/0!							1	0	0.349139	#DIV/0!	0.5	0.212883	-1.23187	0.287117	0.495458	1.26489	0.187316
B-C1_ATCACG_L005_R1_001_paired_trimmed_paired_merged_contig_70827	---NA---	398	[NO-BLAST]	B-C1_ATCACG_L005_R1_001_paired_trimmed_paired_merged_contig_70827	0	0.256152	#DIV/0!	0.5	0.207214	-1.2708	0.292786	0.498254	1.3041	0.375216	0.128076	0.192114	0.584963	0.17613	0.141366	-0.317203	0.0347638	0.495263	0.319102	1	0.384228	0.704419	0.874469	0.235256	0.368854	0.648815	0.133597	0.493701	-0.662427	0.638678	0.576343	0.448267	-0.36257	0.251329	0.166543	-0.593684	0.0847863	0.496536	0.599708	0.613056	0.384228	0.192114	-1	0.23209	0.147591	-0.653083	0.0844994	0.50391	0.658527	0.758574	0.256152	0.0640381	-2	0.174944	0.0423846	-2.04528	0.132559	0.491003	2.04957	0.385512	0.128076	0	#NUM!	0.0745322	0.5	2.74599	0.425468	0.489582	-2.77876	0.383721	0.576343	0.192114	-1.58496	0.338349	0.0883466	-1.93727	0.250003	0.498566	1.95333	0.107563	0	0	#DIV/0!							1	0.0640381	0.32019	2.32193	0.0394563	0.227363	2.52667	0.187906	0.499939	-2.53364	0.206675	0	0.128076	#DIV/0!	0.5	0.0855148	-2.54768	0.414485	0.505289	2.58118	1	0.192114	0.192114	0	0.0937697	0.117139	0.321028	0.0233694	0.495458	-0.321878	0.972734
B-C1_ATCACG_L005_R1_001_paired_trimmed_paired_merged_contig_70828	---NA---	230	[NO-BLAST]	B-C1_ATCACG_L005_R1_001_paired_trimmed_paired_merged_contig_70828	0	0.110814	#DIV/0!	0.5	0.0896427	-2.47967	0.410357	0.498254	2.51339	0.686656	0	0.110814	#DIV/0!	0.5	0.0815418	-2.61632	0.418458	0.495263	2.64957	0.726013	0.332441	0	#NUM!	0.203548	0.5	1.29656	0.296452	0.493701	-1.33002	0.25308	0.110814	0	#NUM!	0.0483232	0.5	3.37114	0.451677	0.496536	-3.40126	0.480567	0	0	#DIV/0!							1	0.110814	0	#NUM!	0.0756822	0.5	2.7239	0.424318	0.491003	-2.75675	0.554189	0	0.332441	#DIV/0!	0.5	0.193566	-1.3691	0.306434	0.489582	1.40297	0.278315	0.110814	0	#NUM!	0.0650546	0.5	2.94221	0.434945	0.498566	-2.97418	0.466261	0.110814	0	#NUM!	0.0743608	0.5	2.74931	0.425639	0.502004	-2.78207	0.711153	0.221627	0.332441	0.584963	0.136553	0.236062	0.789701	0.0995086	0.499939	-0.795946	0.764058	0	0	#DIV/0!							1	0	0	#DIV/0!							1
B-C1_ATCACG_L005_R1_001_paired_trimmed_paired_merged_contig_70829	---NA---	542	[NO-BLAST]	B-C1_ATCACG_L005_R1_001_paired_trimmed_paired_merged_contig_70829	1.64585	1.78692	0.118644	1.64585	1.44553	-0.187233	0.200319	0.498254	0.274197	0.879966	0.799413	1.928	1.27009	1.09935	1.41871	0.367924	0.319356	0.495263	-0.487192	0.666161	2.25716	2.21014	-0.0303736	1.38202	1.15729	-0.256028	0.22473	0.493701	0.340667	0.654844	3.99706	3.38575	-0.239466	1.74302	1.2579	-0.47058	0.485128	0.496536	0.675866	0.133042	25.3865	22.2941	-0.1874	1.02257	1.19216	0.221386	0.169596	0.50391	-0.278881	0.764191	21.6756	23.0132	0.0863925	1.05983	1.02708	-0.0452794	0.0327465	0.491003	0.0558799	1	26.983	24.768	-0.123575	1.83346	1.56067	-0.232404	0.272791	0.489582	0.358367	0.623062	27.1125	31.5137	0.217025	1.51834	1.29749	-0.226774	0.220852	0.498566	0.316547	0.613766	23.6892	14.6853	-0.689858	1.86176	1.45292	-0.357718	0.408847	0.502004	0.543248	0.592121	23.6749	21.805	-0.118695	2.52069	1.93669	-0.380224	0.583998	0.499939	0.696867	0.306401	1.76914	13.7216	2.95533	1.46805	1.35009	-0.12084	0.117955	0.505289	0.168866	1	26.7816	23.0132	-0.218781	1.03285	1.80636	0.806455	0.773511	0.495458	-1.11745	0.0243742
B-C1_ATCACG_L005_R1_001_paired_trimmed_paired_merged_contig_7083	---NA---	255	[NO-BLAST]	B-C1_ATCACG_L005_R1_001_paired_trimmed_paired_merged_contig_7083	0.399798	1.09945	1.45943	0.399798	0.889397	1.15355	0.489598	0.498254	-1.25315	0.53096	0.599698	0.299849	-1	0.824704	0.220643	-1.90217	0.604061	0.696079	1.99578	0.190654	0.399798	1.09945	1.45943	0.24479	0.575701	1.23378	0.330911	0.493701	-1.27738	0.376451	0.999496	1.89904	0.925999	0.435856	0.705545	0.694885	0.269689	0.496536	-0.745384	0.414304	0.899547	0.799597	-0.169925	0.543364	0.614287	0.176992	0.0709223	0.50391	-0.190673	0.981853	0.399798	0.199899	-1	0.273049	0.132306	-1.04528	0.140743	0.491003	1.05471	0.625946	1.39929	1.09945	-0.347923	0.814301	0.64016	-0.347128	0.17414	0.489582	0.388359	0.795118	1.39929	1.79909	0.36257	0.821474	0.82734	0.0102652	0.00586589	0.498566	-0.011823	1	0.799597	0.899547	0.169925	0.536564	0.896563	0.740654	0.359999	0.502004	-0.823509	0.62135	0	0.499748	#DIV/0!	0.5	0.354864	-0.494661	0.145136	0.499939	0.515513	0.0689296	0	0.599698	#DIV/0!	0.5	0.40041	-0.320448	0.0995896	0.505289	0.335567	1	1.09945	0.799597	-0.459432	0.536632	0.487544	-0.138403	0.0490889	0.495458	0.146851	0.99806
B-C1_ATCACG_L005_R1_001_paired_trimmed_paired_merged_contig_70830	---NA---	469	[NO-BLAST]	B-C1_ATCACG_L005_R1_001_paired_trimmed_paired_merged_contig_70830	0	0.108687	#DIV/0!	0.5	0.0879225	-2.50762	0.412077	0.498254	2.54126	0.561565	0	0	#DIV/0!							1	0.108687	0	#NUM!	0.0665473	0.5	2.90948	0.433453	0.493701	-2.94159	0.371431	0.108687	0.271718	1.32193	0.0473959	0.100951	1.09081	0.0535546	0.496536	-1.09213	0.554903	0	0.108687	#DIV/0!	0.5	0.0834985	-2.58211	0.416502	0.50391	2.61548	0.328367	0.108687	0	#NUM!	0.0742299	0.5	2.75186	0.42577	0.491003	-2.7846	0.373129	0	0.0543436	#DIV/0!	0.5	0.031642	-3.98202	0.468358	0.489582	4.00947	0.553089	0.380405	0.163031	-1.22239	0.223322	0.0749721	-1.5747	0.14835	0.498566	1.58167	0.26007	0	0.108687	#DIV/0!	0.5	0.108327	-2.20654	0.391673	0.502004	2.24103	0.364622	0	0	#DIV/0!							1	0	0	#DIV/0!							1	0	0.0543436	#DIV/0!	0.5	0.0331353	-3.91549	0.466865	0.495458	3.94322	0.496384
B-C1_ATCACG_L005_R1_001_paired_trimmed_paired_merged_contig_70831	protein DYAD-like	392	[BLASTED]	B-C1_ATCACG_L005_R1_001_paired_trimmed_paired_merged_contig_70831	0	0.195055	#DIV/0!	0.5	0.15779	-1.66393	0.34221	0.498254	1.69875	0.432964	0	0.390109	#DIV/0!	0.5	0.28706	-0.800574	0.21294	0.495263	0.828409	0.255114	0.130036	0.260073	1	0.079619	0.136182	0.774346	0.0565625	0.493701	-0.776409	0.783987	0.130036	0.195055	0.584963	0.0567058	0.0724681	0.353848	0.0157622	0.496536	-0.354199	0.937548	0.0650182	0	#NUM!	0.0392738	0.5	3.67029	0.460726	0.50391	-3.69909	0.634841	0.0650182	0.0650182	0	0.0444054	0.0430333	-0.0452794	0.00137203	0.491003	0.0453002	1	0.260073	0.0650182	-2	0.151346	0.0378573	-1.9992	0.113489	0.489582	2.00242	0.417009	0.260073	0.260073	0	0.152679	0.119598	-0.352305	0.0330807	0.498566	0.353855	0.89105	0.325091	0.130036	-1.32193	0.21815	0.129605	-0.751199	0.0885452	0.502004	0.7564	0.8351	0.130036	0.0650182	-1	0.0801205	0.0461686	-0.795261	0.033952	0.499939	0.795986	0.8562	0	0	#DIV/0!							1	0.130036	0.0650182	-1	0.06347	0.039644	-0.678972	0.023826	0.495458	0.67939	0.905722	6	5.52131e-12	76.89
B-C1_ATCACG_L005_R1_001_paired_trimmed_paired_merged_contig_70832	chitinase 2-like	305	[BLASTED, MAPPED, ANNOTATED]	B-C1_ATCACG_L005_R1_001_paired_trimmed_paired_merged_contig_70832	0	0	#DIV/0!							1	0	0.167129	#DIV/0!	0.5	0.122981	-2.02349	0.377019	0.495263	2.05832	0.565143	0.0835644	0.334258	2	0.051165	0.175027	1.77435	0.123862	0.493701	-1.77866	0.531073	0.250693	0	#NUM!	0.109321	0.5	2.19335	0.390679	0.496536	-2.22787	0.17841	0.167129	0.0835644	-1	0.100953	0.064198	-0.653083	0.0367549	0.50391	0.654116	0.92369	0.0835644	0	#NUM!	0.0570718	0.5	3.13108	0.442928	0.491003	-3.16225	0.554189	0.417822	0	#NUM!	0.243146	0.5	1.04011	0.256854	0.489582	-1.07135	0.126417	0	0.334258	#DIV/0!	0.5	0.153713	-1.70169	0.346287	0.498566	1.73656	0.215152	0.167129	0.250693	0.584963	0.112151	0.249862	1.15569	0.137711	0.502004	-1.16387	0.705317	0	0.167129	#DIV/0!	0.5	0.118676	-2.0749	0.381324	0.499939	2.10965	0.306401	0	0.0835644	#DIV/0!	0.5	0.0557949	-3.16372	0.444205	0.505289	3.19476	1	0.167129	0.250693	0.584963	0.0815745	0.152857	0.905991	0.0712824	0.495458	-0.908791	0.714694	20	1.42012e-66	87.2	3	P:GO:0005975; F:GO:0004568; C:GO:0016021	P:carbohydrate metabolic process; F:chitinase activity; C:integral component of membrane
B-C1_ATCACG_L005_R1_001_paired_trimmed_paired_merged_contig_70833	---NA---	252	[NO-BLAST]	B-C1_ATCACG_L005_R1_001_paired_trimmed_paired_merged_contig_70833	0	0	#DIV/0!							1	0	0.404558	#DIV/0!	0.5	0.297692	-0.748106	0.202308	0.495263	0.774978	0.398054	0.101139	0.505697	2.32193	0.0619259	0.264797	2.09627	0.202872	0.493701	-2.10607	0.409298	0	0	#DIV/0!							1	0.303418	0	#NUM!	0.183278	0.5	1.4479	0.316722	0.50391	-1.48213	0.345546	0.101139	0.202279	1	0.069075	0.133881	0.954721	0.0648065	0.491003	-0.956918	0.801478	0.101139	0	#NUM!	0.0588568	0.5	3.08665	0.441143	0.489582	-3.11801	0.553089	0	0	#DIV/0!							1	0.303418	0	#NUM!	0.203607	0.5	1.29614	0.296393	0.502004	-1.3296	0.497771	0	0	#DIV/0!							1	0	0.101139	#DIV/0!	0.5	0.0675295	-2.88834	0.43247	0.505289	2.92053	1	0	0	#DIV/0!							1
B-C1_ATCACG_L005_R1_001_paired_trimmed_paired_merged_contig_70834	TMEM14 protein homolog YJR085C-like	329	[BLASTED, MAPPED]	B-C1_ATCACG_L005_R1_001_paired_trimmed_paired_merged_contig_70834	0	0.619748	#DIV/0!	0.5	0.501345	0.00387686	0.00134543	0.498254	-0.00410369	0.137186	0	0	#DIV/0!							1	0.154937	0.54228	1.80735	0.0948652	0.283953	1.5817	0.189088	0.493701	-1.59296	0.412094	0.154937	0.309874	1	0.0675644	0.115127	0.768886	0.0475622	0.496536	-0.770356	0.727857	0.309874	0	#NUM!	0.187177	0.5	1.41752	0.312823	0.50391	-1.45163	0.267652	0	0	#DIV/0!							1	0	0	#DIV/0!							1	0.309874	0	#NUM!	0.181916	0.5	1.45866	0.318084	0.498566	-1.49294	0.0894445	0	0.154937	#DIV/0!	0.5	0.154423	-1.69504	0.345577	0.502004	1.72991	0.364622	0	0	#DIV/0!							1	0	0	#DIV/0!							1	0.309874	0	#NUM!	0.151248	0.5	1.72502	0.348752	0.495458	-1.75992	0.235548	3	3.94557e-33	67.97	2	C:GO:0016020; C:GO:0016021	C:membrane; C:integral component of membrane
B-C1_ATCACG_L005_R1_001_paired_trimmed_paired_merged_contig_70835	---NA---	213	[NO-BLAST]	B-C1_ATCACG_L005_R1_001_paired_trimmed_paired_merged_contig_70835	0	0	#DIV/0!							1	0	0.119658	#DIV/0!	0.5	0.0880498	-2.50554	0.41195	0.495263	2.53918	0.726013	0.239316	0.239316	0	0.146529	0.125313	-0.225654	0.0212163	0.493701	0.226649	1	0.478632	0.837606	0.807355	0.20872	0.311193	0.576241	0.102473	0.496536	-0.585281	0.727857	0.119658	0.239316	1	0.0722785	0.183853	1.34692	0.111575	0.50391	-1.35153	0.686501	0	0.239316	#DIV/0!	0.5	0.158395	-1.6584	0.341605	0.491003	1.69322	0.382101	0.478632	0.119658	-2	0.278533	0.0696717	-1.9992	0.208862	0.489582	2.01009	0.417009	0	0.119658	#DIV/0!	0.5	0.0550265	-3.18373	0.444973	0.498566	3.21467	0.583227	0	0	#DIV/0!							1	0.478632	0.119658	-2	0.294904	0.0849675	-1.79526	0.209936	0.499939	1.80749	0.458365	0	0.239316	#DIV/0!	0.5	0.159788	-1.64577	0.340212	0.505289	1.68056	1	0	0.119658	#DIV/0!	0.5	0.0729599	-2.77675	0.42704	0.495458	2.8094	0.496384
B-C1_ATCACG_L005_R1_001_paired_trimmed_paired_merged_contig_70836	---NA---	224	[NO-BLAST]	B-C1_ATCACG_L005_R1_001_paired_trimmed_paired_merged_contig_70836	0	0	#DIV/0!							1	0	0	#DIV/0!							1	0.113782	0.227564	1	0.0696667	0.119159	0.774346	0.0494922	0.493701	-0.775926	0.878338	0.455128	0.113782	-2	0.19847	0.042273	-2.23111	0.156197	0.496536	2.23657	0.290423	0.113782	0.113782	0	0.0687291	0.0874125	0.346917	0.0186833	0.50391	-0.34742	1	0.227564	0.227564	0	0.155419	0.150617	-0.0452794	0.00480211	0.491003	0.0455333	1	0.113782	0.227564	1	0.0662139	0.132501	1.0008	0.0662869	0.489582	-1.00299	0.795118	0.455128	0.341346	-0.415038	0.267189	0.156973	-0.767342	0.110216	0.498566	0.775217	0.669013	0	0.227564	#DIV/0!	0.5	0.226809	-1.14045	0.273191	0.502004	1.17271	0.364622	0.227564	0	#NUM!	0.140211	0.5	1.83433	0.359789	0.499939	-1.86928	0.384868	0	0.113782	#DIV/0!	0.5	0.0759707	-2.71841	0.424029	0.505289	2.75128	1	0	0.455128	#DIV/0!	0.5	0.277508	-0.849398	0.222492	0.495458	0.878055	0.110621
B-C1_ATCACG_L005_R1_001_paired_trimmed_paired_merged_contig_70837	1-aminocyclopropane-1-carboxylate synthase	352	[BLASTED, MAPPED, ANNOTATED]	B-C1_ATCACG_L005_R1_001_paired_trimmed_paired_merged_contig_70837	0	0.0724067	#DIV/0!	0.5	0.0585734	-3.09361	0.441427	0.498254	3.12495	0.686656	0	0	#DIV/0!							1	0.0724067	0	#NUM!	0.0443333	0.5	3.49546	0.455667	0.493701	-3.52504	0.555859	0	0	#DIV/0!							1	0.0724067	0.289627	2	0.0437367	0.222504	2.34692	0.178768	0.50391	-2.35372	0.328367	0	0	#DIV/0!							1	0.21722	0.0724067	-1.58496	0.126408	0.0421593	-1.58417	0.0842489	0.489582	1.58641	0.553089	0.0724067	0	#NUM!	0.0425073	0.5	3.55615	0.457493	0.498566	-3.58545	0.466261	0.144813	0	#NUM!	0.0971761	0.5	2.36325	0.402824	0.502004	-2.39734	0.562517	0	0	#DIV/0!							1	0	0	#DIV/0!							1	0	0.144813	#DIV/0!	0.5	0.088298	-2.50148	0.411702	0.495458	2.53513	0.302336	20	4.33551e-58	93.14	8	P:GO:0009693; P:GO:0009835; P:GO:0042218; P:GO:0055114; F:GO:0016491; F:GO:0016847; F:GO:0030170; F:GO:0042803	P:ethylene biosynthetic process; P:fruit ripening; P:1-aminocyclopropane-1-carboxylate biosynthetic process; P:oxidation-reduction process; F:oxidoreductase activity; F:1-aminocyclopropane-1-carboxylate synthase activity; F:pyridoxal phosphate binding; F:protein homodimerization activity
B-C1_ATCACG_L005_R1_001_paired_trimmed_paired_merged_contig_70272	berberine bridge enzyme-like 8	262	[BLASTED, MAPPED]	B-C1_ATCACG_L005_R1_001_paired_trimmed_paired_merged_contig_70272	0	0.0972792	#DIV/0!	0.5	0.078694	-2.6676	0.421306	0.498254	2.70067	0.686656	0	0	#DIV/0!							1	0.0972792	0	#NUM!	0.0595623	0.5	3.06946	0.440438	0.493701	-3.10089	0.555859	0	0	#DIV/0!							1	0	0	#DIV/0!							1	0.194558	0	#NUM!	0.132877	0.5	1.91184	0.367123	0.491003	-1.94676	0.373129	0	0	#DIV/0!							1	0	0.291838	#DIV/0!	0.5	0.134206	-1.89748	0.365794	0.498566	1.93242	0.292689	0	0	#DIV/0!							1	0	0	#DIV/0!							1	0	0	#DIV/0!							1	0	0	#DIV/0!							1	20	5.37281e-25	69.98	5	P:GO:0090502; F:GO:0003676; F:GO:0004523; C:GO:0016020; C:GO:0016021	P:RNA phosphodiester bond hydrolysis, endonucleolytic; F:nucleic acid binding; F:RNA-DNA hybrid ribonuclease activity; C:membrane; C:integral component of membrane
B-C1_ATCACG_L005_R1_001_paired_trimmed_paired_merged_contig_70275	probable E3 ubiquitin-protein ligase HERC2	269	[BLASTED]	B-C1_ATCACG_L005_R1_001_paired_trimmed_paired_merged_contig_70275	0.284243	0.378991	0.415038	0.284243	0.306585	0.10916	0.0223415	0.498254	-0.111423	1	0	0	#DIV/0!							1	0.0947478	0.189496	1	0.0580124	0.0992252	0.774346	0.0412128	0.493701	-0.775442	0.878338	0.378991	0.0947478	-2	0.165269	0.0352013	-2.23111	0.130068	0.496536	2.2349	0.290423	0	0	#DIV/0!							1	0	0	#DIV/0!							1	0	0	#DIV/0!							1	0	0	#DIV/0!							1	0	0.189496	#DIV/0!	0.5	0.188867	-1.40456	0.311133	0.502004	1.4386	0.364622	0.284243	0.0947478	-1.58496	0.175133	0.0672791	-1.38022	0.107854	0.499939	1.38443	0.603288	0	0	#DIV/0!							1	0.189496	0.189496	0	0.0924916	0.115542	0.321028	0.0230508	0.495458	-0.321855	0.992189	9	3.43233e-36	77.43
B-C1_ATCACG_L005_R1_001_paired_trimmed_paired_merged_contig_7084	chromatin remodeling protein EBS	2363	[BLASTED, MAPPED, ANNOTATED]	B-C1_ATCACG_L005_R1_001_paired_trimmed_paired_merged_contig_7084	9.02782	11.6919	0.373065	9.02782	9.4582	0.0671875	0.430377	0.498254	-0.43559	0.665456	7.44229	15.4131	1.05034	10.2346	11.3417	0.148173	1.10703	0.503125	-1.1169	0.127121	17.635	19.0911	0.114459	10.7976	9.99664	-0.111195	0.800959	0.493701	0.808641	0.139791	23.0387	22.7799	-0.0163018	10.0466	8.46334	-0.247416	1.58331	0.510974	1.60253	2.23e-07	24.6266	19.8661	-0.309911	7.88334	7.54877	-0.0625669	0.334578	0.50391	0.340378	0.594362	25.121	26.0914	0.0546814	11.9926	11.4221	-0.0703082	0.570432	0.491003	0.574749	0.385512	31.2913	27.9223	-0.164343	10.8838	10.984	0.0132216	0.100203	0.489582	-0.101072	0.974639	29.4787	28.2336	-0.0622579	10.9607	9.08189	-0.271279	1.87883	0.517096	1.89832	1.912e-07	28.6547	18.383	-0.640403	8.16427	7.98737	-0.031604	0.176904	0.502004	0.179705	0.939525	35.3561	28.7646	-0.297665	10.6596	11.3888	0.0954692	0.729253	0.499939	-0.735475	0.196954	1.81266	14.483	2.99818	8.53037	7.04319	-0.276379	1.48718	0.522071	1.51264	0.353764	27.5928	27.0435	-0.0290096	8.49697	9.67414	0.187185	1.17717	0.507446	-1.19196	0.002846	20	1.17e-153	98.24	2	F:GO:0003682; F:GO:0046872	F:chromatin binding; F:metal ion binding
B-C1_ATCACG_L005_R1_001_paired_trimmed_paired_merged_contig_70840	---NA---	266	[NO-BLAST]	B-C1_ATCACG_L005_R1_001_paired_trimmed_paired_merged_contig_70840	0	0	#DIV/0!							1	0	0.0958164	#DIV/0!	0.5	0.0705061	-2.82611	0.429494	0.495263	2.85856	0.726013	0.287449	0	#NUM!	0.176	0.5	1.50635	0.324	0.493701	-1.5408	0.25308	0.191633	0.383265	1	0.0835665	0.142393	0.768886	0.0588269	0.496536	-0.771133	0.727857	0.287449	0	#NUM!	0.173631	0.5	1.5259	0.326369	0.50391	-1.56041	0.345546	0.0958164	0	#NUM!	0.0654395	0.5	2.93369	0.434561	0.491003	-2.96571	0.554189	0.0958164	0.383265	2	0.055759	0.223159	2.0008	0.1674	0.489582	-2.00779	0.417009	0.191633	0.383265	1	0.1125	0.17625	0.647695	0.0637499	0.498566	-0.650825	0.792377	0.191633	0	#NUM!	0.128594	0.5	1.95911	0.371406	0.502004	-1.994	0.562517	0.383265	0.191633	-1	0.236145	0.136076	-0.795261	0.100069	0.499939	0.801532	0.741752	0	0	#DIV/0!							1	0.0958164	0.574898	2.58496	0.0467674	0.350536	2.90599	0.303769	0.495458	-2.92182	0.11924
B-C1_ATCACG_L005_R1_001_paired_trimmed_paired_merged_contig_70841	---NA---	307	[NO-BLAST]	B-C1_ATCACG_L005_R1_001_paired_trimmed_paired_merged_contig_70841	0	0	#DIV/0!							1	0	0.16604	#DIV/0!	0.5	0.12218	-2.03292	0.37782	0.495263	2.06773	0.565143	0.24906	0	#NUM!	0.152495	0.5	1.71317	0.347505	0.493701	-1.74805	0.25308	0	0	#DIV/0!							1	0.16604	0.16604	0	0.100295	0.12756	0.346917	0.0272643	0.50391	-0.347987	0.981853	0.08302	0.24906	1.58496	0.0567	0.164844	1.53968	0.108144	0.491003	-1.54348	0.560632	0	0.08302	#DIV/0!	0.5	0.048339	-3.37067	0.451661	0.489582	3.40079	0.553089	0.24906	0.16604	-0.584963	0.146214	0.076356	-0.937267	0.0698579	0.498566	0.939867	0.665792	0	0.24906	#DIV/0!	0.5	0.248234	-1.01023	0.251766	0.502004	1.04113	0.23949	0	0	#DIV/0!							1	0	0.16604	#DIV/0!	0.5	0.110863	-2.17315	0.389137	0.505289	2.20772	1	0.08302	0	#NUM!	0.0405216	0.5	3.62517	0.459478	0.495458	-3.65417	0.601734
B-C1_ATCACG_L005_R1_001_paired_trimmed_paired_merged_contig_70842	---NA---	250	[NO-BLAST]	B-C1_ATCACG_L005_R1_001_paired_trimmed_paired_merged_contig_70842	0.203897	0	#NUM!	0.203897	0.5	1.29409	0.296103	0.498254	-1.32753	0.432964	0	0	#DIV/0!							1	0.101949	0.101949	0	0.0624213	0.0533832	-0.225654	0.00903816	0.493701	0.225835	1	0.101949	0	#NUM!	0.0444574	0.5	3.49143	0.455543	0.496536	-3.52103	0.480567	0.101949	0.203897	1	0.0615813	0.156643	1.34692	0.0950618	0.50391	-1.35027	0.686501	0.101949	0	#NUM!	0.0696276	0.5	2.8442	0.430372	0.491003	-2.87657	0.554189	0	0	#DIV/0!							1	0	0.101949	#DIV/0!	0.5	0.0468826	-3.4148	0.453117	0.498566	3.44474	0.583227	0.101949	0.203897	1	0.068412	0.203221	1.57073	0.134809	0.502004	-1.5765	0.70066	0	0	#DIV/0!							1	0	0.101949	#DIV/0!	0.5	0.0680698	-2.87684	0.43193	0.505289	2.90909	1	0.101949	0	#NUM!	0.0497605	0.5	3.32886	0.45024	0.495458	-3.35917	0.601734
B-C1_ATCACG_L005_R1_001_paired_trimmed_paired_merged_contig_70843	---NA---	355	[NO-BLAST]	B-C1_ATCACG_L005_R1_001_paired_trimmed_paired_merged_contig_70843	0	0	#DIV/0!							1	0	0	#DIV/0!							1	0.358974	0.14359	-1.32193	0.219793	0.0751876	-1.54758	0.144606	0.493701	1.55432	0.455815	0.215384	0.14359	-0.584962	0.093924	0.0533474	-0.816077	0.0405766	0.496536	0.817085	0.727857	0.430769	0.430769	0	0.260203	0.330936	0.346917	0.0707335	0.50391	-0.354055	0.912047	0	0	#DIV/0!							1	0	0	#DIV/0!							1	0.14359	0	#NUM!	0.0842961	0.5	2.56839	0.415704	0.498566	-2.60181	0.27369	0	0.14359	#DIV/0!	0.5	0.143113	-1.80477	0.356887	0.502004	1.83972	0.364622	0.14359	0	#NUM!	0.0884711	0.5	2.49865	0.411529	0.499939	-2.53231	0.384868	0	0	#DIV/0!							1	0.0717948	0.14359	1	0.0350426	0.0875518	1.32103	0.0525093	0.495458	-1.32207	0.668979
B-C1_ATCACG_L005_R1_001_paired_trimmed_paired_merged_contig_70844	long-chain-fatty-acid--CoA ligase 1-like	330	[BLASTED]	B-C1_ATCACG_L005_R1_001_paired_trimmed_paired_merged_contig_70844	0.154468	0.308935	1	0.154468	0.249913	0.694122	0.0954455	0.498254	-0.700654	0.876945	0	0	#DIV/0!							1	0.0772338	0.0772338	0	0.0472889	0.0404418	-0.225654	0.00684709	0.493701	0.225758	1	0.154468	0.386169	1.32193	0.0673596	0.143472	1.09081	0.0761125	0.496536	-1.09347	0.554903	0	0	#DIV/0!							1	0	0	#DIV/0!							1	0	0.154468	#DIV/0!	0.5	0.0899399	-2.4749	0.41006	0.489582	2.50864	0.383721	0.0772338	0.308935	2	0.0453411	0.142068	1.6477	0.0967273	0.498566	-1.65053	0.48598	0	0	#DIV/0!							1	0	0.308935	#DIV/0!	0.5	0.219371	-1.18856	0.280629	0.499939	1.22124	0.116204	0	0.308935	#DIV/0!	0.5	0.206272	-1.27738	0.293728	0.505289	1.31072	1	0	0.308935	#DIV/0!	0.5	0.188369	-1.40837	0.311631	0.495458	1.44243	0.110621	3	8.51636e-31	73.98
B-C1_ATCACG_L005_R1_001_paired_trimmed_paired_merged_contig_70845	---NA---	432	[NO-BLAST]	B-C1_ATCACG_L005_R1_001_paired_trimmed_paired_merged_contig_70845	0	0.117996	#DIV/0!	0.5	0.0954529	-2.38907	0.404547	0.498254	2.42308	0.561565	0	0.176994	#DIV/0!	0.5	0.13024	-1.94075	0.36976	0.495263	1.97566	0.471411	0.176994	0.29499	0.736966	0.10837	0.154465	0.511311	0.0460948	0.493701	-0.513385	0.862125	0.353988	0.707976	1	0.154366	0.263032	0.768886	0.108666	0.496536	-0.776527	0.482729	0.58998	0.29499	-1	0.356373	0.226625	-0.653083	0.129748	0.50391	0.665847	0.674386	0.117996	0.058998	-1	0.0805875	0.0390488	-1.04528	0.0415388	0.491003	1.0461	0.777363	0.176994	0.29499	0.736966	0.102999	0.17176	0.737761	0.0687609	0.489582	-0.740958	0.735838	0.353988	0.29499	-0.263034	0.207813	0.135656	-0.615339	0.0721577	0.498566	0.619556	0.669013	0	0	#DIV/0!							1	0.117996	0.117996	0	0.072702	0.0837874	0.204739	0.0110854	0.499939	-0.205039	1	0.058998	0.117996	1	0.613952	0.0787845	-2.96214	0.535167	0.708333	3.0101	0.16988	0.176994	0	#NUM!	0.0863897	0.5	2.533	0.41361	0.495458	-2.56654	0.309295
B-C1_ATCACG_L005_R1_001_paired_trimmed_paired_merged_contig_70846	---NA---	348	[NO-BLAST]	B-C1_ATCACG_L005_R1_001_paired_trimmed_paired_merged_contig_70846	0	0.146478	#DIV/0!	0.5	0.118493	-2.07712	0.381507	0.498254	2.11187	0.561565	0	0	#DIV/0!							1	0.0732389	0	#NUM!	0.0448429	0.5	3.47898	0.455157	0.493701	-3.50862	0.555859	0	0	#DIV/0!							1	0	0	#DIV/0!							1	0.146478	0.0732389	-1	0.10004	0.0484743	-1.04528	0.0515653	0.491003	1.04655	0.777363	0	0	#DIV/0!							1	0	0	#DIV/0!							1	0.366195	0.292956	-0.321928	0.245733	0.291984	0.248801	0.0462516	0.502004	-0.253063	1	0.0732389	0	#NUM!	0.0451253	0.5	3.46992	0.454875	0.499939	-3.49961	0.560951	0	0	#DIV/0!							1	0	0.219717	#DIV/0!	0.5	0.133969	-1.90002	0.366031	0.495458	1.93496	0.187316
B-C1_ATCACG_L005_R1_001_paired_trimmed_paired_merged_contig_70847	NADH dehydrogenase [ubiquinone] 1 alpha subcomplex subunit 8-B-like	298	[BLASTED, MAPPED]	B-C1_ATCACG_L005_R1_001_paired_trimmed_paired_merged_contig_70847	0	0.0855274	#DIV/0!	0.5	0.0691874	-2.85335	0.430813	0.498254	2.88569	0.686656	0	0.0855274	#DIV/0!	0.5	0.0629349	-2.98999	0.437065	0.495263	3.02177	0.726013	0.171055	0	#NUM!	0.104734	0.5	2.2552	0.395266	0.493701	-2.28958	0.371431	0	0	#DIV/0!							1	0	0	#DIV/0!							1	0	0	#DIV/0!							1	0	0	#DIV/0!							1	0.0855274	0.171055	1	0.0502099	0.0786621	0.647695	0.0284521	0.498566	-0.64832	0.881082	0.0855274	0	#NUM!	0.0573926	0.5	3.12299	0.442607	0.502004	-3.1542	0.711153	0.256582	0	#NUM!	0.15809	0.5	1.66118	0.34191	0.499939	-1.696	0.282604	0	0.171055	#DIV/0!	0.5	0.114211	-2.13023	0.385789	0.505289	2.16488	1	0	0.342109	#DIV/0!	0.5	0.208597	-1.26121	0.291403	0.495458	1.29444	0.110621	9	7.99214e-57	63.97	3	P:GO:0006120; C:GO:0005739; C:GO:0005747	P:mitochondrial electron transport, NADH to ubiquinone; C:mitochondrion; C:mitochondrial respiratory chain complex I
B-C1_ATCACG_L005_R1_001_paired_trimmed_paired_merged_contig_703	transmembrane protein 87A-like	4572	[BLASTED, MAPPED, ANNOTATED]	B-C1_ATCACG_L005_R1_001_paired_trimmed_paired_merged_contig_703	14.9177	19.4666	0.383975	14.9177	15.7475	0.0780977	0.829799	0.498254	-0.833466	0.266854	14.0257	25.8774	0.883615	19.2882	19.0418	-0.0185505	0.246424	0.495263	0.247121	0.861068	31.3461	34.4177	0.134865	19.1926	18.0221	-0.0907887	1.17057	0.497131	1.17409	0.007072	72.0631	80.5532	0.160682	31.425	29.9277	-0.0704321	1.49732	0.498702	1.49897	0.0003866	22.41	21.2839	-0.0743784	13.5366	16.3513	0.272539	2.81468	0.526465	-2.82785	0	23.1737	25.3255	0.128103	15.8269	16.7621	0.0828231	0.935187	0.491003	-0.938847	0.0476395	34.5961	35.1089	0.0212301	20.1327	20.4424	0.0220253	0.309719	0.489582	-0.310501	0.654232	39.6188	60.3285	0.606655	23.2587	27.743	0.25435	4.48424	0.52178	-4.49144	0	30.5712	20.0742	-0.606831	20.5146	20.0076	-0.036102	0.506988	0.502004	0.508272	0.562517	30.8388	25.5986	-0.268679	19.001	18.1772	-0.0639398	0.823728	0.499939	0.826206	0.102763	2.51973	33.0575	3.71364	26.2211	22.0721	-0.248505	4.149	0.525991	4.15644	0.002405	52.4237	47.3731	-0.146151	25.5877	28.8851	0.174877	3.29744	0.509134	-3.30207	1.391e-14	20	0	97.12	1	C:GO:0016021	C:integral component of membrane
B-C1_ATCACG_L005_R1_001_paired_trimmed_paired_merged_contig_70849	---NA---	207	[NO-BLAST]	B-C1_ATCACG_L005_R1_001_paired_trimmed_paired_merged_contig_70849	0	0.123126	#DIV/0!	0.5	0.099603	-2.32767	0.400397	0.498254	2.36185	0.686656	0	0	#DIV/0!							1	0.123126	0	#NUM!	0.0753881	0.5	2.72952	0.424612	0.493701	-2.76235	0.555859	0	0	#DIV/0!							1	0	0.123126	#DIV/0!	0.5	0.0945913	-2.40215	0.405409	0.50391	2.43612	0.523673	0	0	#DIV/0!							1	0.123126	0.246253	1	0.0716517	0.143382	1.0008	0.0717307	0.489582	-1.00336	0.795118	0.246253	0.123126	-1	0.144566	0.0566215	-1.3523	0.0879443	0.498566	1.35516	0.631645	0.123126	0	#NUM!	0.0826231	0.5	2.59731	0.417377	0.502004	-2.63063	0.711153	0	0.123126	#DIV/0!	0.5	0.0874303	-2.51572	0.41257	0.499939	2.54933	0.498195	0	0.123126	#DIV/0!	0.5	0.0822099	-2.60454	0.41779	0.505289	2.63784	1	0	0	#DIV/0!							1
B-C1_ATCACG_L005_R1_001_paired_trimmed_paired_merged_contig_70300	V-type proton ATPase 16 kDa proteolipid subunit	667	[BLASTED, MAPPED, ANNOTATED]	B-C1_ATCACG_L005_R1_001_paired_trimmed_paired_merged_contig_70300	0.0382116	0	#NUM!	0.0382116	0.5	3.70984	0.461788	0.498254	-3.73847	0.601882	0.0764232	0.191058	1.32193	0.105097	0.140589	0.419763	0.0354921	0.495263	-0.421261	0.957561	0.191058	0	#NUM!	0.116982	0.5	2.09565	0.383018	0.493701	-2.13036	0.0993542	0.343905	0.726021	1.078	0.149969	0.269736	0.846888	0.119768	0.496536	-0.855315	0.315749	0.0764232	0.0382116	-1	0.0461629	0.0293559	-0.653083	0.016807	0.50391	0.653299	0.92369	0.0764232	0	#NUM!	0.0521946	0.5	3.25996	0.447805	0.491003	-3.29057	0.373129	0.0382116	0.152846	2	0.0222367	0.088996	2.0008	0.0667592	0.489582	-2.00191	0.417009	0.267481	0.382116	0.514573	0.157028	0.175722	0.162268	0.0186935	0.498566	-0.163342	0.950351	0.152846	0.22927	0.584962	0.102567	0.228509	1.15569	0.125943	0.502004	-1.16253	0.562517	0.191058	0.305693	0.678072	0.117718	0.217068	0.882811	0.09935	0.499939	-0.888383	0.498195	0	0.343905	#DIV/0!	0.5	0.229621	-1.12268	0.270379	0.505289	1.15477	1	0.152846	1.2992	3.08746	0.0746034	0.792167	3.40849	0.717564	0.692236	-3.4832	4.003e-07	20	7.24651e-59	82.4	5	P:GO:1902600; F:GO:0046961; C:GO:0005774; C:GO:0016021; C:GO:0033179	P:proton transmembrane transport; F:proton-transporting ATPase activity, rotational mechanism; C:vacuolar membrane; C:integral component of membrane; C:proton-transporting V-type ATPase, V0 domain
B-C1_ATCACG_L005_R1_001_paired_trimmed_paired_merged_contig_70850	---NA---	278	[NO-BLAST]	B-C1_ATCACG_L005_R1_001_paired_trimmed_paired_merged_contig_70850	0	0	#DIV/0!							1	0	0	#DIV/0!							1	0.458402	0.0916804	-2.32193	0.280671	0.0480064	-2.54758	0.232665	0.493701	2.55818	0.259853	0.183361	0.0916804	-1	0.0799593	0.0340617	-1.23111	0.0458976	0.496536	1.23197	0.672834	0	0.183361	#DIV/0!	0.5	0.140866	-1.8276	0.359134	0.50391	1.86256	0.328367	0	0	#DIV/0!							1	0.183361	0	#NUM!	0.106704	0.5	2.22831	0.393296	0.489582	-2.26275	0.383721	0	0	#DIV/0!							1	0.366722	0.366722	0	0.246086	0.365505	0.570729	0.119419	0.502004	-0.583089	0.872981	0	0.0916804	#DIV/0!	0.5	0.065101	-2.94118	0.434899	0.499939	2.97316	0.498195	0	0	#DIV/0!							1	0	0.0916804	#DIV/0!	0.5	0.0559009	-3.16098	0.444099	0.495458	3.19203	0.496384
B-C1_ATCACG_L005_R1_001_paired_trimmed_paired_merged_contig_70851	NADH-ubiquinone oxidoreductase 21.3 kDa subunit-like	271	[BLASTED]	B-C1_ATCACG_L005_R1_001_paired_trimmed_paired_merged_contig_70851	0	0	#DIV/0!							1	0	0.0940485	#DIV/0!	0.5	0.0692052	-2.85298	0.430795	0.495263	2.88532	0.726013	0.376194	0.188097	-1	0.230337	0.0984929	-1.22565	0.131844	0.493701	1.23272	0.597943	0.0940485	0.188097	1	0.0410123	0.0698831	0.768886	0.0288708	0.496536	-0.769428	0.831282	0	0	#DIV/0!							1	0	0	#DIV/0!							1	0	0	#DIV/0!							1	0.470243	0.0940485	-2.32193	0.276062	0.0432496	-2.67423	0.232812	0.498566	2.68435	0.161196	0.0940485	0.0940485	0	0.0631107	0.0937366	0.570729	0.030626	0.502004	-0.57155	1	0	0	#DIV/0!							1	0	0	#DIV/0!							1	0	0	#DIV/0!							1	2	5.7542e-41	84.28
B-C1_ATCACG_L005_R1_001_paired_trimmed_paired_merged_contig_70852	dof zinc finger protein DOF5.7	450	[BLASTED, MAPPED, ANNOTATED]	B-C1_ATCACG_L005_R1_001_paired_trimmed_paired_merged_contig_70852	0.0566381	0.169914	1.58496	0.0566381	0.137452	1.27908	0.0808141	0.498254	-1.28164	0.753381	0.0566381	0.113276	1	0.0778887	0.0833538	0.0978349	0.00546516	0.495263	-0.0979874	1	0.113276	0.113276	0	0.069357	0.0593146	-0.225654	0.0100424	0.493701	0.225877	1	0.0566381	0.283191	2.32193	0.0246985	0.105213	2.09081	0.0805143	0.496536	-2.09236	0.328953	0.0566381	0.113276	1	0.0342118	0.087024	1.34692	0.0528121	0.50391	-1.34795	0.686501	0.0566381	0	#NUM!	0.038682	0.5	3.69219	0.461318	0.491003	-3.7209	0.554189	0.113276	0.0566381	-1	0.0659196	0.032978	-0.999205	0.0329416	0.489582	0.999748	0.795118	0.0566381	0.169914	1.58496	0.0332501	0.0781376	1.23266	0.0448875	0.498566	-1.23347	0.647256	0.113276	0.169914	0.584963	0.0760133	0.169351	1.15569	0.0933375	0.502004	-1.15945	0.705317	0.113276	0.226552	1	0.0697939	0.160872	1.20474	0.0910779	0.499939	-1.20818	0.547387	0	0	#DIV/0!							1	0.113276	0.113276	0	0.0552894	0.0690687	0.321028	0.0137793	0.495458	-0.321324	0.992189	20	1.54777e-38	71.95	3	P:GO:0006355; F:GO:0003677; C:GO:0005634	P:regulation of transcription, DNA-templated; F:DNA binding; C:nucleus
B-C1_ATCACG_L005_R1_001_paired_trimmed_paired_merged_contig_70853	citrate synthase, mitochondrial	231	[BLASTED]	B-C1_ATCACG_L005_R1_001_paired_trimmed_paired_merged_contig_70853	0	0	#DIV/0!							1	0	0	#DIV/0!							1	0.55167	0	#NUM!	0.337778	0.5	0.565854	0.162222	0.493701	-0.588648	0.0993542	0	0	#DIV/0!							1	0	0	#DIV/0!							1	0.110334	0	#NUM!	0.0753546	0.5	2.73016	0.424645	0.491003	-2.76299	0.554189	0.220668	0.220668	0	0.128415	0.128486	0.000795194	7.08e-05	0.489582	-0.00079834	1	0.110334	0.110334	0	0.064773	0.0507387	-0.352305	0.0140343	0.498566	0.352584	0.967207	0.220668	0	#NUM!	0.148078	0.5	1.75557	0.351922	0.502004	-1.7905	0.562517	0	0.110334	#DIV/0!	0.5	0.0783466	-2.67398	0.421653	0.499939	2.70703	0.498195	0	0	#DIV/0!							1	0.110334	0	#NUM!	0.0538533	0.5	3.21482	0.446147	0.495458	-3.24563	0.601734	1	2.27606e-18	93.02
B-C1_ATCACG_L005_R1_001_paired_trimmed_paired_merged_contig_70854	---NA---	236	[NO-BLAST]	B-C1_ATCACG_L005_R1_001_paired_trimmed_paired_merged_contig_70854	0	0	#DIV/0!							1	0	0.107996	#DIV/0!	0.5	0.0794687	-2.65347	0.420531	0.495263	2.68659	0.726013	0.431986	0.323989	-0.415038	0.264497	0.16965	-0.640692	0.0948473	0.493701	0.647674	0.805597	0.215993	0.755975	1.80735	0.0941893	0.280865	1.57624	0.186676	0.496536	-1.58726	0.331749	0	0	#DIV/0!							1	0.755975	0	#NUM!	0.516306	0.5	-0.0462996	0.0163065	0.491003	0.0490872	0.0461316	0	0	#DIV/0!							1	0	0.539982	#DIV/0!	0.5	0.248319	-1.00973	0.251681	0.498566	1.04063	0.154854	0	0.107996	#DIV/0!	0.5	0.107638	-2.21574	0.392362	0.502004	2.25021	0.562517	0	0	#DIV/0!							1	0	0.107996	#DIV/0!	0.5	0.0721078	-2.7937	0.427892	0.505289	2.82628	1	1.07996	0.431986	-1.32193	0.527124	0.263397	-1.0009	0.263726	0.495458	1.03506	0.475266
B-C1_ATCACG_L005_R1_001_paired_trimmed_paired_merged_contig_70855	probable pectin lyase B	384	[BLASTED]	B-C1_ATCACG_L005_R1_001_paired_trimmed_paired_merged_contig_70855	0	0.132746	#DIV/0!	0.5	0.107385	-2.21914	0.392615	0.498254	2.25361	0.561565	0	0.398237	#DIV/0!	0.5	0.293041	-0.770826	0.206959	0.495263	0.798126	0.255114	0.132746	0.398237	1.58496	0.0812778	0.208528	1.35931	0.12725	0.493701	-1.36525	0.521614	0.331864	0.862846	1.37851	0.144718	0.32057	1.1474	0.175853	0.496536	-1.1608	0.290423	0	0	#DIV/0!							1	0	0	#DIV/0!							1	0	0	#DIV/0!							1	0.132746	0	#NUM!	0.07793	0.5	2.68168	0.42207	0.498566	-2.71469	0.27369	0.132746	0	#NUM!	0.0890781	0.5	2.48879	0.410922	0.502004	-2.52248	0.562517	0	0	#DIV/0!							1	0	0	#DIV/0!							1	0.0663728	0	#NUM!	0.0323961	0.5	3.94803	0.467604	0.495458	-3.97563	0.601734	1	2.23725e-19	88.16
B-C1_ATCACG_L005_R1_001_paired_trimmed_paired_merged_contig_70856	---NA---	463	[NO-BLAST]	B-C1_ATCACG_L005_R1_001_paired_trimmed_paired_merged_contig_70856	0	0.220191	#DIV/0!	0.5	0.178124	-1.48905	0.321876	0.498254	1.52344	0.375216	0	0	#DIV/0!							1	0.275239	0.165144	-0.736966	0.168524	0.0864738	-0.96262	0.0820503	0.493701	0.96611	0.616756	0.220191	0	#NUM!	0.0960202	0.5	2.38052	0.40398	0.496536	-2.41455	0.105191	0.275239	0.165144	-0.736966	0.166256	0.126871	-0.390048	0.0393854	0.50391	0.392032	0.92369	0.605526	0.275239	-1.1375	0.413555	0.182171	-1.18278	0.231384	0.491003	1.2052	0.337394	0	0.110096	#DIV/0!	0.5	0.064104	-2.96344	0.435896	0.489582	2.99533	0.383721	0.110096	0.220191	1	0.0646331	0.101258	0.647695	0.0366252	0.498566	-0.64873	0.792377	0.110096	0	#NUM!	0.073879	0.5	2.75869	0.426121	0.502004	-2.79141	0.562517	0.110096	0	#NUM!	0.0678342	0.5	2.88184	0.432166	0.499939	-2.91407	0.384868	0	0.0550478	#DIV/0!	0.5	0.0367547	-3.76593	0.463245	0.505289	3.79431	1	0	0	#DIV/0!							1
B-C1_ATCACG_L005_R1_001_paired_trimmed_paired_merged_contig_70857	---NA---	262	[NO-BLAST]	B-C1_ATCACG_L005_R1_001_paired_trimmed_paired_merged_contig_70857	0	0.0972792	#DIV/0!	0.5	0.078694	-2.6676	0.421306	0.498254	2.70067	0.686656	0	0	#DIV/0!							1	0.194558	0.0972792	-1	0.119125	0.0509381	-1.22565	0.0681865	0.493701	1.22755	0.733718	0	0	#DIV/0!							1	0.194558	0.0972792	-1	0.117522	0.0747343	-0.653083	0.0427872	0.50391	0.654483	0.92369	0.0972792	0.194558	1	0.0664386	0.128772	0.954721	0.0623329	0.491003	-0.956753	0.801478	0	0.0972792	#DIV/0!	0.5	0.0566415	-3.142	0.443358	0.489582	3.17312	0.553089	0	0	#DIV/0!							1	0.194558	0	#NUM!	0.130557	0.5	1.93725	0.369443	0.502004	-1.97216	0.562517	0	0.0972792	#DIV/0!	0.5	0.0690766	-2.85566	0.430923	0.499939	2.88799	0.498195	0	0	#DIV/0!							1	0.0972792	0	#NUM!	0.0474814	0.5	3.39649	0.452519	0.495458	-3.42651	0.601734
B-C1_ATCACG_L005_R1_001_paired_trimmed_paired_merged_contig_70858	---NA---	259	[NO-BLAST]	B-C1_ATCACG_L005_R1_001_paired_trimmed_paired_merged_contig_70858	0	0.098406	#DIV/0!	0.5	0.0796055	-2.65099	0.420394	0.498254	2.68411	0.686656	0	0	#DIV/0!							1	0.098406	0.098406	0	0.0602523	0.0515282	-0.225654	0.00872409	0.493701	0.225823	1	0	0	#DIV/0!							1	0	0.196812	#DIV/0!	0.5	0.1512	-1.72547	0.3488	0.50391	1.76037	0.328367	0.295218	0.098406	-1.58496	0.201624	0.0651315	-1.63024	0.136493	0.491003	1.63595	0.554189	0	0.196812	#DIV/0!	0.5	0.114595	-2.12538	0.385405	0.489582	2.16004	0.383721	0.196812	0.393624	1	0.115541	0.181014	0.647695	0.0654728	0.498566	-0.650996	0.792377	0	0	#DIV/0!							1	0.295218	0	#NUM!	0.181895	0.5	1.45882	0.318105	0.499939	-1.4931	0.282604	0	0	#DIV/0!							1	0	0.098406	#DIV/0!	0.5	0.0600017	-3.05885	0.439998	0.495458	3.09034	0.496384
B-C1_ATCACG_L005_R1_001_paired_trimmed_paired_merged_contig_70859	---NA---	278	[NO-BLAST]	B-C1_ATCACG_L005_R1_001_paired_trimmed_paired_merged_contig_70859	0	0	#DIV/0!							1	0	0	#DIV/0!							1	0.183361	0	#NUM!	0.112269	0.5	2.15497	0.387731	0.493701	-2.18958	0.371431	0.183361	0	#NUM!	0.0799593	0.5	2.64459	0.420041	0.496536	-2.67774	0.290423	0	0	#DIV/0!							1	0.275041	0	#NUM!	0.187844	0.5	1.41239	0.312156	0.491003	-1.44647	0.254795	0.183361	0	#NUM!	0.106704	0.5	2.22831	0.393296	0.489582	-2.26275	0.383721	0	0.0916804	#DIV/0!	0.5	0.0421606	-3.56796	0.457839	0.498566	3.59722	0.583227	0	0.183361	#DIV/0!	0.5	0.182753	-1.45204	0.317247	0.502004	1.48629	0.364622	0.0916804	0	#NUM!	0.0564878	0.5	3.14592	0.443512	0.499939	-3.17703	0.560951	0.0916804	0	#NUM!	0.954055	0.5	-0.932144	0.454055	0.505289	1.03685	0.0005445	0.183361	0.366722	1	0.0894972	0.223604	1.32103	0.134106	0.495458	-1.32782	0.498275
B-C1_ATCACG_L005_R1_001_paired_trimmed_paired_merged_contig_7086	photosystem I P700 apoprotein A1 (chloroplast)	5784	[BLASTED, MAPPED, ANNOTATED]	B-C1_ATCACG_L005_R1_001_paired_trimmed_paired_merged_contig_7086	6.29247	7.77305	0.304855	6.29247	6.28801	-0.00102315	0.004461	0.498254	0.00457683	1	4.09804	5.30542	0.372533	5.63562	3.90397	-0.529632	1.73165	0.530762	1.81083	0	5.19525	8.79977	0.760271	3.18096	4.60781	0.534616	1.42684	0.529532	-1.52371	0	6.07655	11.8447	0.962911	2.64984	4.4006	0.731797	1.75076	0.548742	-1.89755	0	13.8276	7.5351	-0.875849	8.35244	5.78881	-0.528932	2.56363	0.550286	2.61763	0	8.59707	5.26576	-0.707203	5.87152	3.48522	-0.752483	2.3863	0.571957	2.50213	0	4.93527	5.34948	0.11627	2.87201	3.11477	0.117065	0.24276	0.489582	-0.269512	0.202389	4.39768	6.45551	0.553789	2.58171	2.96866	0.201484	0.386949	0.498566	-0.436263	0.003954	4.78545	3.63536	-0.396558	3.21125	3.6233	0.174171	0.412054	0.502004	-0.447352	0.106483	7.90084	5.03221	-0.650813	4.86801	3.57331	-0.446074	1.29471	0.534615	1.3694	4.037e-15	0.630128	7.79068	3.62803	6.55731	5.20174	-0.334111	1.35557	0.528181	1.39614	0.0345304	6.02368	2.67915	-1.16887	2.94012	1.63357	-0.847842	1.30654	0.54913	1.55753	0	20	0	99.1	10	P:GO:0015979; P:GO:0018298; P:GO:0022900; F:GO:0000287; F:GO:0009055; F:GO:0016168; F:GO:0051539; C:GO:0009522; C:GO:0009535; C:GO:0016021	P:photosynthesis; P:protein-chromophore linkage; P:electron transport chain; F:magnesium ion binding; F:electron transfer activity; F:chlorophyll binding; F:4 iron, 4 sulfur cluster binding; C:photosystem I; C:chloroplast thylakoid membrane; C:integral component of membrane
B-C1_ATCACG_L005_R1_001_paired_trimmed_paired_merged_contig_70860	---NA---	221	[NO-BLAST]	B-C1_ATCACG_L005_R1_001_paired_trimmed_paired_merged_contig_70860	0	0.115326	#DIV/0!	0.5	0.0932934	-2.42208	0.406707	0.498254	2.45599	0.686656	0	0.461306	#DIV/0!	0.5	0.33945	-0.558729	0.16055	0.495263	0.581338	0.398054	0.115326	0.345979	1.58496	0.0706124	0.181165	1.35931	0.110552	0.493701	-1.3638	0.66019	0.461306	0.461306	0	0.201165	0.171387	-0.231114	0.029777	0.496536	0.233024	0.959692	0.230653	0	#NUM!	0.139324	0.5	1.84348	0.360676	0.50391	-1.87843	0.470877	0	0.230653	#DIV/0!	0.5	0.152661	-1.71159	0.347339	0.491003	1.74648	0.382101	0.115326	0.115326	0	0.0671127	0.0671497	0.000795194	3.70018e-05	0.489582	-0.000796055	1	0.115326	0.345979	1.58496	0.0677039	0.159104	1.23266	0.0913999	0.498566	-1.23604	0.647256	0	0	#DIV/0!							1	0	0	#DIV/0!							1	0	0	#DIV/0!							1	0	0	#DIV/0!							1
B-C1_ATCACG_L005_R1_001_paired_trimmed_paired_merged_contig_70861	---NA---	228	[NO-BLAST]	B-C1_ATCACG_L005_R1_001_paired_trimmed_paired_merged_contig_70861	0	0.223572	#DIV/0!	0.5	0.180858	-1.46707	0.319142	0.498254	1.50138	0.561565	0	0	#DIV/0!							1	0.111786	0	#NUM!	0.0684444	0.5	2.86892	0.431556	0.493701	-2.9012	0.555859	0.335357	0.111786	-1.58496	0.146241	0.0415314	-1.81608	0.10471	0.496536	1.81909	0.449391	0	0	#DIV/0!							1	0.223572	0.111786	-1	0.152692	0.0739871	-1.04528	0.078705	0.491003	1.04824	0.777363	0	0	#DIV/0!							1	0.111786	0.111786	0	0.0656253	0.0514063	-0.352305	0.0142189	0.498566	0.352592	0.967207	0.223572	0	#NUM!	0.150026	0.5	1.73671	0.349974	0.502004	-1.77162	0.562517	0	0	#DIV/0!							1	0	0	#DIV/0!							1	0	0	#DIV/0!							1
B-C1_ATCACG_L005_R1_001_paired_trimmed_paired_merged_contig_70862	---NA---	293	[NO-BLAST]	B-C1_ATCACG_L005_R1_001_paired_trimmed_paired_merged_contig_70862	0.434934	0.521921	0.263034	0.434934	0.422208	-0.0428433	0.0127262	0.498254	0.0446935	1	0	0.260961	#DIV/0!	0.5	0.192027	-1.38062	0.307973	0.495263	1.41455	0.471411	0.434934	0.260961	-0.736966	0.266303	0.136646	-0.96262	0.129656	0.493701	0.971312	0.616756	0.173974	0.0869869	-1	0.0758658	0.0323179	-1.23111	0.0435479	0.496536	1.23188	0.672834	0.260961	0	#NUM!	0.157631	0.5	1.66537	0.342369	0.50391	-1.7002	0.345546	0.0869869	0	#NUM!	0.0594092	0.5	3.07317	0.440591	0.491003	-3.10459	0.554189	0	0.260961	#DIV/0!	0.5	0.151946	-1.71837	0.348054	0.489582	1.75326	0.278315	0.173974	0.347947	1	0.102134	0.160009	0.647695	0.0578753	0.498566	-0.650276	0.792377	0.695895	1.3048	0.906891	0.466976	1.30048	1.47762	0.8335	0.707971	-1.69649	0.141167	0.260961	0.0869869	-1.58496	0.160788	0.0617682	-1.38022	0.0990198	0.499939	1.38377	0.603288	0	0	#DIV/0!							1	0.173974	0.434934	1.32193	0.0849155	0.265195	1.64296	0.18028	0.495458	-1.65282	0.366978
B-C1_ATCACG_L005_R1_001_paired_trimmed_paired_merged_contig_70863	---NA---	233	[NO-BLAST]	B-C1_ATCACG_L005_R1_001_paired_trimmed_paired_merged_contig_70863	0	0.328161	#DIV/0!	0.5	0.265466	-0.913403	0.234534	0.498254	0.943033	0.432964	0.218774	0	#NUM!	0.300858	0.5	0.732847	0.199142	0.495263	-0.759423	0.200191	0.328161	0	#NUM!	0.200927	0.5	1.31526	0.299073	0.493701	-1.34883	0.25308	0	0.437548	#DIV/0!	0.5	0.162561	-1.62095	0.337439	0.496536	1.6557	0.184793	0.546935	0	#NUM!	0.330372	0.5	0.597838	0.169628	0.50391	-0.621437	0.197263	0.109387	0.109387	0	0.0747077	0.0723994	-0.0452794	0.00230831	0.491003	0.0453382	1	0	0.546935	#DIV/0!	0.5	0.318457	-0.650831	0.181543	0.489582	0.675677	0.126417	0	0.437548	#DIV/0!	0.5	0.201213	-1.31321	0.298787	0.498566	1.34677	0.215152	0.109387	0	#NUM!	0.0734034	0.5	2.76801	0.426597	0.502004	-2.80069	0.711153	0.109387	0	#NUM!	0.0673975	0.5	2.89116	0.432602	0.499939	-2.92335	0.560951	0	0.109387	#DIV/0!	0.5	0.0730362	-2.77524	0.426964	0.505289	2.8079	1	0.437548	0	#NUM!	0.213564	0.5	1.22726	0.286436	0.495458	-1.26024	0.235548
B-C1_ATCACG_L005_R1_001_paired_trimmed_paired_merged_contig_70311	L-lactate dehydrogenase B-like	521	[BLASTED, MAPPED, ANNOTATED]	B-C1_ATCACG_L005_R1_001_paired_trimmed_paired_merged_contig_70311	0	0	#DIV/0!							1	0	0.0489197	#DIV/0!	0.5	0.0359973	-3.79597	0.464003	0.495263	3.82422	0.726013	0.0489197	0	#NUM!	0.0299527	0.5	4.06117	0.470047	0.493701	-4.08828	0.555859	0.391357	0.391357	0	0.170662	0.1454	-0.231114	0.0252619	0.496536	0.232491	0.914734	0.146759	0.0978394	-0.584963	0.0886487	0.0751646	-0.238045	0.0134841	0.50391	0.238427	1	0	0.0978394	#DIV/0!	0.5	0.0647565	-2.94883	0.435244	0.491003	2.98078	0.382101	0.195679	0	#NUM!	0.113873	0.5	2.13451	0.386127	0.489582	-2.16915	0.18769	0.146759	0.244598	0.736966	0.0861568	0.112482	0.384661	0.0263254	0.498566	-0.385561	0.881082	0	0.0978394	#DIV/0!	0.5	0.0975149	-2.35823	0.402485	0.502004	2.39233	0.364622	0.0489197	0	#NUM!	0.0301413	0.5	4.05211	0.469859	0.499939	-4.07926	0.560951	0	0	#DIV/0!							1	0.146759	0	#NUM!	0.0716321	0.5	2.80325	0.428368	0.495458	-2.83579	0.309295	20	6.73317e-41	66.38	3	P:GO:0071704; F:GO:0016616; C:GO:0005737	P:organic substance metabolic process; F:oxidoreductase activity, acting on the CH-OH group of donors, NAD or NADP as acceptor; C:cytoplasm
B-C1_ATCACG_L005_R1_001_paired_trimmed_paired_merged_contig_70865	---NA---	279	[NO-BLAST]	B-C1_ATCACG_L005_R1_001_paired_trimmed_paired_merged_contig_70865	0	0	#DIV/0!							1	0	0	#DIV/0!							1	0.0913518	0.0913518	0	0.0559331	0.0478344	-0.225654	0.00809871	0.493701	0.225799	1	0.274055	0.182704	-0.584962	0.119509	0.0678793	-0.816077	0.0516298	0.496536	0.817708	0.727857	0.456759	0	#NUM!	0.275902	0.5	0.857773	0.224098	0.50391	-0.886563	0.197263	0.456759	0.0913518	-2.32193	0.311952	0.0604626	-2.36721	0.251489	0.491003	2.38053	0.285601	0.182704	0.0913518	-1	0.106322	0.0531903	-0.999205	0.0531316	0.489582	1.00062	0.795118	0.182704	0	#NUM!	0.107258	0.5	2.22084	0.392742	0.498566	-2.2553	0.27369	0.365407	0.182704	-1	0.245204	0.182098	-0.429271	0.0631065	0.502004	0.433885	0.985801	0.0913518	0	#NUM!	0.0562854	0.5	3.1511	0.443715	0.499939	-3.18218	0.560951	0	0	#DIV/0!							1	0.182704	0.274055	0.584962	0.0891765	0.167102	0.905991	0.0779252	0.495458	-0.909336	0.714694
B-C1_ATCACG_L005_R1_001_paired_trimmed_paired_merged_contig_70866	hypothetical protein Pyn_03986	424	[BLASTED]	B-C1_ATCACG_L005_R1_001_paired_trimmed_paired_merged_contig_70866	0.0601112	0	#NUM!	0.0601112	0.5	3.05622	0.439889	0.498254	-3.08772	0.601882	0	0.120222	#DIV/0!	0.5	0.0884652	-2.49875	0.411535	0.495263	2.53241	0.565143	0.120222	0.240445	1	0.0736101	0.125904	0.774346	0.0522936	0.493701	-0.77611	0.783987	0	0	#DIV/0!							1	0.120222	0	#NUM!	0.0726195	0.5	2.7835	0.427381	0.50391	-2.81612	0.470877	0	0	#DIV/0!							1	0.240445	0	#NUM!	0.139924	0.5	1.83729	0.360076	0.489582	-1.87224	0.18769	0.120222	0	#NUM!	0.0705781	0.5	2.82464	0.429422	0.498566	-2.85709	0.27369	0.120222	0	#NUM!	0.0806745	0.5	2.63174	0.419326	0.502004	-2.66494	0.562517	0.120222	0.240445	1	0.0740737	0.170737	1.20474	0.0966628	0.499939	-1.20861	0.547387	0	0	#DIV/0!							1	0.360667	0.120222	-1.58496	0.176039	0.073304	-1.26393	0.102735	0.495458	1.2681	0.498275	15	1.29514e-56	62.68
B-C1_ATCACG_L005_R1_001_paired_trimmed_paired_merged_contig_70867	---NA---	453	[NO-BLAST]	B-C1_ATCACG_L005_R1_001_paired_trimmed_paired_merged_contig_70867	0	0.056263	#DIV/0!	0.5	0.045514	-3.45755	0.454486	0.498254	3.48729	0.686656	0	0	#DIV/0!							1	0.056263	0	#NUM!	0.0344489	0.5	3.8594	0.465551	0.493701	-3.88738	0.555859	0.112526	0.056263	-1	0.0490699	0.0209032	-1.23111	0.0281667	0.496536	1.23144	0.672834	0.112526	0	#NUM!	0.0679705	0.5	2.87895	0.432029	0.50391	-2.91118	0.470877	0	0	#DIV/0!							1	0.056263	0	#NUM!	0.0327415	0.5	3.93274	0.467258	0.489582	-3.9604	0.553089	0.112526	0.056263	-1	0.0660599	0.0258734	-1.3523	0.0401865	0.498566	1.3529	0.631645	0.281315	0.112526	-1.32193	0.188775	0.112153	-0.751199	0.0766219	0.502004	0.755097	0.8351	0	0.056263	#DIV/0!	0.5	0.0399516	-3.6456	0.460048	0.499939	3.67452	0.498195	0	0	#DIV/0!							1	0	0	#DIV/0!							1
B-C1_ATCACG_L005_R1_001_paired_trimmed_paired_merged_contig_70868	syntaxin-71-like	449	[BLASTED, MAPPED, ANNOTATED]	B-C1_ATCACG_L005_R1_001_paired_trimmed_paired_merged_contig_70868	10.5582	10.1608	-0.055343	10.5582	8.21958	-0.361221	2.33857	0.532283	2.36631	0.179294	8.17405	17.5402	1.10154	11.241	12.9069	0.199373	1.6659	0.506869	-1.67779	0.429612	21.9678	23.0463	0.0691462	13.4505	12.0677	-0.156508	1.38279	0.501801	1.39162	0.371737	33.1503	35.1371	0.083971	14.4561	13.0544	-0.147143	1.4017	0.504256	1.40941	0.211614	21.2117	16.3703	-0.373781	10.0807	12.9082	0.356698	2.82755	0.53591	-2.84996	0.0206415	23.0142	22.8226	-0.0120591	12.6772	15.8547	0.322673	3.17748	0.529431	-3.19382	0.0186538	29.2575	26.1751	-0.160616	15.5256	15.3028	-0.0208534	0.2228	0.489582	0.223774	1	26.6975	30.9555	0.213492	14.1295	11.7729	-0.263242	2.3566	0.522856	2.37126	0.0322274	21.1595	15.6563	-0.434563	10.5513	10.5231	-0.0038544	0.0281519	0.502004	0.0284146	1	17.3281	23.3886	0.432691	13.9549	12.3744	-0.173411	1.58048	0.509191	1.58997	0.297345	1.41063	16.3877	3.5382	12.9955	13.4548	0.0501014	0.459232	0.505289	-0.461957	1	29.2053	25.522	-0.19449	13.2713	17.271	0.380043	3.99971	0.539123	-4.01772	0.0003978	20	1.39941e-54	92.04	8	P:GO:0006886; P:GO:0006906; P:GO:0048278; F:GO:0000149; F:GO:0005484; C:GO:0012505; C:GO:0016021; C:GO:0031201	P:intracellular protein transport; P:vesicle fusion; P:vesicle docking; F:SNARE binding; F:SNAP receptor activity; C:endomembrane system; C:integral component of membrane; C:SNARE complex
B-C1_ATCACG_L005_R1_001_paired_trimmed_paired_merged_contig_70869	syntaxin-71-like	211	[BLASTED, MAPPED, ANNOTATED]	B-C1_ATCACG_L005_R1_001_paired_trimmed_paired_merged_contig_70869	0	0.120792	#DIV/0!	0.5	0.0977148	-2.35528	0.402285	0.498254	2.38939	0.686656	0	0	#DIV/0!							1	0	0	#DIV/0!							1	0.120792	0.120792	0	0.0526746	0.0448775	-0.231114	0.00779707	0.496536	0.231246	0.998822	0.483169	0.120792	-2	0.291854	0.0927981	-1.65308	0.199056	0.50391	1.66502	0.538971	0.120792	0.120792	0	0.0824972	0.0799482	-0.0452794	0.00254899	0.491003	0.0453511	1	0.120792	0.241584	1	0.0702934	0.140664	1.0008	0.0703709	0.489582	-1.00327	0.795118	0.241584	0.241584	0	0.141825	0.111096	-0.352305	0.030729	0.498566	0.353642	0.93947	0	0.241584	#DIV/0!	0.5	0.240783	-1.05419	0.259217	0.502004	1.0856	0.364622	0.120792	0.241584	1	0.0744247	0.171546	1.20474	0.097121	0.499939	-1.20865	0.703714	0	0	#DIV/0!							1	0.241584	0.724753	1.58496	0.117916	0.441909	1.90599	0.323993	0.495458	-1.93333	0.254981	20	2.17912e-42	90.86	8	P:GO:0006886; P:GO:0006906; P:GO:0048278; F:GO:0000149; F:GO:0005484; C:GO:0012505; C:GO:0016021; C:GO:0031201	P:intracellular protein transport; P:vesicle fusion; P:vesicle docking; F:SNARE binding; F:SNAP receptor activity; C:endomembrane system; C:integral component of membrane; C:SNARE complex
B-C1_ATCACG_L005_R1_001_paired_trimmed_paired_merged_contig_7087	probable low-specificity L-threonine aldolase 1	1665	[BLASTED, MAPPED, ANNOTATED]	B-C1_ATCACG_L005_R1_001_paired_trimmed_paired_merged_contig_7087	23.1298	27.7374	0.262079	23.1298	22.4381	-0.0437984	0.69164	0.498254	0.693025	0.706727	35.4218	83.0284	1.22897	48.712	61.0961	0.326803	12.3841	0.539911	-12.3884	0	43.1368	65.4859	0.602265	26.4119	34.2903	0.376611	7.87836	0.541546	-7.88736	0	88.6157	101.811	0.200257	38.6432	37.8254	-0.030857	0.817741	0.496536	0.818323	0.445948	0.54228	1.03937	0.938599	24.087	23.2613	-0.0503237	0.825711	0.50391	0.827243	0.520614	1.22013	0.99418	-0.295456	40.8775	47.8717	0.227866	6.9942	0.515792	-6.99791	9.289e-12	1.26532	0.94899	-0.415037	39.917	46.7574	0.228192	6.84042	0.514507	-6.84423	2.111e-13	1.08456	0.85861	-0.337035	32.8278	42.2929	0.365498	9.46511	0.545093	-9.47217	0	1.08456	0.40671	-1.41504	29.45	27.8742	-0.0793363	1.57578	0.504557	1.57778	0.35181	0.49709	1.17494	1.24101	30.7942	31.9352	0.0524901	1.14103	0.501162	-1.14224	0.345137	0.04519	0.76823	4.08746	34.4078	33.0026	-0.060158	1.40525	0.506668	1.40654	1	0.76823	1.22013	0.667425	35.6691	42.6172	0.256761	6.9481	0.526707	-6.95284	0	20	0	96.39	6	P:GO:0006545; P:GO:0006567; P:GO:0051301; F:GO:0003677; F:GO:0008732; C:GO:0005829	P:glycine biosynthetic process; P:threonine catabolic process; P:cell division; F:DNA binding; F:L-allo-threonine aldolase activity; C:cytosol
B-C1_ATCACG_L005_R1_001_paired_trimmed_paired_merged_contig_70321	putative wall-associated receptor kinase-like 16	297	[BLASTED, MAPPED, ANNOTATED]	B-C1_ATCACG_L005_R1_001_paired_trimmed_paired_merged_contig_70321	9.18224	9.5255	0.0529489	9.18224	7.70565	-0.252929	1.47659	0.512516	1.49809	0.561565	3.43261	5.66381	0.722466	4.72053	4.16769	-0.179699	0.552834	0.495263	0.581307	0.787771	8.66735	8.4099	-0.0435016	5.30686	4.40366	-0.269156	0.903202	0.493701	0.942453	0.455815	10.0404	5.92126	-0.76184	4.37838	2.19991	-0.992954	2.17847	0.574688	2.3941	3.042e-05	4.20495	4.89147	0.21818	2.53997	3.75785	0.565097	1.21788	0.536192	-1.3426	0.1868	4.29077	4.97729	0.214125	2.93046	3.2943	0.168845	0.363841	0.491003	-0.40111	0.777363	6.86523	4.29077	-0.678072	3.99513	2.49833	-0.677277	1.4968	0.543856	1.64289	0.0556984	4.80566	5.578	0.215013	2.82122	2.56512	-0.137292	0.256099	0.498566	0.290578	0.792753	2.40283	1.63049	-0.559427	1.6124	1.62508	0.0113015	0.0126806	0.502004	-0.0169859	1	2.40283	3.17517	0.402098	1.48048	2.25464	0.606837	0.774166	0.499939	-0.983659	0.256182	0.0858153	2.48864	4.85798	0.893021	1.66164	0.895839	0.768615	0.505289	-1.18038	1	2.74609	1.80212	-0.607683	1.34035	1.09882	-0.286654	0.241529	0.495458	0.374843	0.714694	20	1.98753e-34	82.03	7	P:GO:0006468; F:GO:0004674; F:GO:0005509; F:GO:0005524; F:GO:0030247; C:GO:0005886; C:GO:0016021	P:protein phosphorylation; F:protein serine/threonine kinase activity; F:calcium ion binding; F:ATP binding; F:polysaccharide binding; C:plasma membrane; C:integral component of membrane
B-C1_ATCACG_L005_R1_001_paired_trimmed_paired_merged_contig_70871	---NA---	231	[NO-BLAST]	B-C1_ATCACG_L005_R1_001_paired_trimmed_paired_merged_contig_70871	0	0.331002	#DIV/0!	0.5	0.267764	-0.900966	0.232236	0.498254	0.930416	0.432964	0	0	#DIV/0!							1	0.110334	0	#NUM!	0.0675556	0.5	2.88778	0.432444	0.493701	-2.91998	0.555859	0	0	#DIV/0!							1	0.110334	0.441336	2	0.0666464	0.339054	2.34692	0.272408	0.50391	-2.36267	0.328367	0	0	#DIV/0!							1	0.331002	0	#NUM!	0.192622	0.5	1.37615	0.307378	0.489582	-1.41006	0.278315	0	0	#DIV/0!							1	1.21367	0.662004	-0.874469	0.814428	0.659808	-0.30374	0.15462	0.502004	0.34083	0.961619	0	0	#DIV/0!							1	0	0	#DIV/0!							1	0	0	#DIV/0!							1
B-C1_ATCACG_L005_R1_001_paired_trimmed_paired_merged_contig_70872	putative DNA-binding protein	327	[BLASTED, MAPPED]	B-C1_ATCACG_L005_R1_001_paired_trimmed_paired_merged_contig_70872	0	0	#DIV/0!							1	0	0	#DIV/0!							1	0.311769	0	#NUM!	0.190891	0.5	1.38918	0.309109	0.493701	-1.42315	0.160681	0.0779424	0.155885	1	0.0339888	0.0579153	0.768886	0.0239265	0.496536	-0.769258	0.831282	0.0779424	0	#NUM!	0.0470805	0.5	3.40873	0.452919	0.50391	-3.43868	0.634841	0	0	#DIV/0!							1	0	0	#DIV/0!							1	0.155885	0	#NUM!	0.0915141	0.5	2.44986	0.408486	0.498566	-2.48368	0.27369	0	0.0779424	#DIV/0!	0.5	0.0776839	-2.68624	0.422316	0.502004	2.71924	0.562517	0	0.0779424	#DIV/0!	0.5	0.0553458	-3.17538	0.444654	0.499939	3.20636	0.498195	0	0.155885	#DIV/0!	0.5	0.104082	-2.2642	0.395918	0.505289	2.29856	1	0	0.545597	#DIV/0!	0.5	0.33267	-0.587835	0.16733	0.495458	0.611187	0.0209367	2	3.30022e-26	72.08	1	F:GO:0003677	F:DNA binding
B-C1_ATCACG_L005_R1_001_paired_trimmed_paired_merged_contig_70873	---NA---	320	[NO-BLAST]	B-C1_ATCACG_L005_R1_001_paired_trimmed_paired_merged_contig_70873	0.0796474	0.0796474	0	0.0796474	0.0644307	-0.305878	0.0152166	0.498254	0.306256	1	0	0.159295	#DIV/0!	0.5	0.117216	-2.09275	0.382784	0.495263	2.12747	0.565143	0.159295	0	#NUM!	0.0975333	0.5	2.35796	0.402467	0.493701	-2.39206	0.371431	0.159295	0.159295	0	0.0694646	0.0591822	-0.231114	0.0102824	0.496536	0.231343	0.980323	0.0796474	0.0796474	0	0.0481104	0.0611887	0.346917	0.0130783	0.50391	-0.347164	1	0.238942	0.159295	-0.584963	0.16319	0.105432	-0.630242	0.0577581	0.491003	0.632883	0.841481	0	0.0796474	#DIV/0!	0.5	0.0463753	-3.4305	0.453625	0.489582	3.46036	0.553089	0	0.159295	#DIV/0!	0.5	0.073254	-2.77095	0.426746	0.498566	2.80362	0.41031	0.159295	0.0796474	-1	0.106894	0.0793832	-0.429271	0.0275105	0.502004	0.430152	1	0	0	#DIV/0!							1	0	0	#DIV/0!							1	0	0	#DIV/0!							1
B-C1_ATCACG_L005_R1_001_paired_trimmed_paired_merged_contig_70874	---NA---	276	[NO-BLAST]	B-C1_ATCACG_L005_R1_001_paired_trimmed_paired_merged_contig_70874	0	0	#DIV/0!							1	0	0.277034	#DIV/0!	0.5	0.203855	-1.29439	0.296145	0.495263	1.32783	0.471411	0.461724	0.554069	0.263034	0.282705	0.290126	0.0373803	0.00742062	0.493701	-0.0381097	1	0.646413	1.10814	0.777608	0.281885	0.411703	0.546493	0.129817	0.496536	-0.561701	0.622314	0	0.277034	#DIV/0!	0.5	0.21283	-1.23222	0.28717	0.50391	1.26524	0.202425	0.738758	0.18469	-2	0.504548	0.12224	-2.04528	0.382308	0.491003	2.0807	0.192852	0.277034	0.461724	0.736966	0.161216	0.268842	0.737761	0.107626	0.489582	-0.74557	0.735838	0.923448	0.923448	0	0.542122	0.424661	-0.352305	0.117461	0.498566	0.37137	0.782149	0.18469	0.554069	1.58496	0.123935	0.552231	2.15569	0.428296	0.502004	-2.19783	0.275114	0.18469	0.461724	1.32193	0.113794	0.327864	1.52667	0.214069	0.499939	-1.5416	0.384868	0.18469	0.0923448	-1	1.92194	0.0616574	-4.96214	1.86028	0.835587	5.29939	8.536e-05	0.18469	0.369379	1	0.0901458	0.225224	1.32103	0.135078	0.495458	-1.32792	0.498275
B-C1_ATCACG_L005_R1_001_paired_trimmed_paired_merged_contig_70875	---NA---	307	[NO-BLAST]	B-C1_ATCACG_L005_R1_001_paired_trimmed_paired_merged_contig_70875	0	0.24906	#DIV/0!	0.5	0.201477	-1.31131	0.298523	0.498254	1.34486	0.432964	0	0.08302	#DIV/0!	0.5	0.06109	-3.03292	0.43891	0.495263	3.06452	0.726013	0.08302	0.16604	1	0.0508317	0.0869433	0.774346	0.0361116	0.493701	-0.775187	0.878338	0.24906	0	#NUM!	0.108609	0.5	2.20278	0.391391	0.496536	-2.23728	0.17841	0.08302	0.16604	1	0.0501476	0.12756	1.34692	0.0774119	0.50391	-1.34914	0.686501	0.16604	0.24906	0.584963	0.1134	0.164844	0.539683	0.0514443	0.491003	-0.542129	0.879057	0.16604	0.16604	0	0.0966248	0.096678	0.000795194	5.3273e-05	0.489582	-0.000796977	1	0	0.08302	#DIV/0!	0.5	0.038178	-3.71111	0.461822	0.498566	3.73974	0.583227	0.08302	0.08302	0	0.0557101	0.0827447	0.570729	0.0270346	0.502004	-0.571369	1	0	0	#DIV/0!							1	0	0	#DIV/0!							1	0.24906	0.16604	-0.584963	0.121565	0.101241	-0.263934	0.0203239	0.495458	0.264715	0.99806
B-C1_ATCACG_L005_R1_001_paired_trimmed_paired_merged_contig_70876	---NA---	249	[NO-BLAST]	B-C1_ATCACG_L005_R1_001_paired_trimmed_paired_merged_contig_70876	0	0	#DIV/0!							1	0	0	#DIV/0!							1	0.102358	0	#NUM!	0.062672	0.5	2.99603	0.437328	0.493701	-3.02778	0.555859	0.307074	0	#NUM!	0.133908	0.5	1.90069	0.366092	0.496536	-1.93562	0.17841	0.102358	0	#NUM!	0.0618286	0.5	3.01558	0.438171	0.50391	-3.04725	0.634841	1.02358	0.102358	-3.32193	0.699072	0.0677473	-3.36721	0.631325	0.691934	3.42588	0.038542	0.51179	1.12594	1.1375	0.297829	0.655586	1.1383	0.357757	0.489582	-1.19319	0.383721	1.53537	1.02358	-0.584963	0.901359	0.470709	-0.937267	0.43065	0.498566	1.03147	0.27369	0	0.102358	#DIV/0!	0.5	0.102019	-2.2931	0.397981	0.502004	2.32738	0.562517	0.204716	0	#NUM!	0.126134	0.5	1.98698	0.373866	0.499939	-2.02184	0.384868	0	0	#DIV/0!							1	0	0	#DIV/0!							1
B-C1_ATCACG_L005_R1_001_paired_trimmed_paired_merged_contig_70324	protein trichome birefringence-like 43	211	[BLASTED, MAPPED, ANNOTATED]	B-C1_ATCACG_L005_R1_001_paired_trimmed_paired_merged_contig_70324	0	0	#DIV/0!							1	0	0	#DIV/0!							1	0.483169	0.603961	0.321928	0.295836	0.316251	0.096274	0.0204153	0.493701	-0.0984147	1	0.241584	0.845545	1.80735	0.105349	0.314143	1.57624	0.208794	0.496536	-1.59001	0.331749	0	0	#DIV/0!							1	0	0	#DIV/0!							1	0.120792	0	#NUM!	0.0702934	0.5	2.83047	0.429707	0.489582	-2.8629	0.553089	0.241584	0.241584	0	0.141825	0.111096	-0.352305	0.030729	0.498566	0.353642	0.93947	0	0.120792	#DIV/0!	0.5	0.120392	-2.05419	0.379608	0.502004	2.08897	0.562517	0	0	#DIV/0!							1	0	0.362377	#DIV/0!	0.5	0.241954	-1.04719	0.258046	0.505289	1.07852	1	0.241584	0.120792	-1	0.117916	0.0736514	-0.678972	0.0442644	0.495458	0.680413	0.905722	20	7.31649e-42	92.03	3	F:GO:0016413; C:GO:0005794; C:GO:0016021	F:O-acetyltransferase activity; C:Golgi apparatus; C:integral component of membrane
B-C1_ATCACG_L005_R1_001_paired_trimmed_paired_merged_contig_70878	---NA---	269	[NO-BLAST]	B-C1_ATCACG_L005_R1_001_paired_trimmed_paired_merged_contig_70878	0	0.284243	#DIV/0!	0.5	0.229939	-1.12068	0.270061	0.498254	1.15276	0.432964	0	0.189496	#DIV/0!	0.5	0.13944	-1.84229	0.36056	0.495263	1.87724	0.565143	0.189496	0.757982	2	0.116025	0.396901	1.77435	0.280876	0.493701	-1.79644	0.340078	0.0947478	0.0947478	0	0.0413172	0.0352013	-0.231114	0.00611591	0.496536	0.231195	0.998822	0.284243	0.473739	0.736966	0.171695	0.363948	1.08388	0.192253	0.50391	-1.1008	0.556791	0.568487	0.189496	-1.58496	0.388258	0.125421	-1.63024	0.262838	0.491003	1.65129	0.373129	0.568487	0	#NUM!	0.330823	0.5	0.595868	0.169177	0.489582	-0.619419	0.0824856	0.189496	0.663234	1.80735	0.111246	0.304998	1.45505	0.193752	0.498566	-1.46789	0.400496	0	0.0947478	#DIV/0!	0.5	0.0944335	-2.40456	0.405566	0.502004	2.43852	0.562517	0.189496	0	#NUM!	0.116756	0.5	2.09844	0.383244	0.499939	-2.13315	0.384868	0	0	#DIV/0!							1	0	0.189496	#DIV/0!	0.5	0.115542	-2.11351	0.384458	0.495458	2.14819	0.302336
B-C1_ATCACG_L005_R1_001_paired_trimmed_paired_merged_contig_70879	---NA---	528	[NO-BLAST]	B-C1_ATCACG_L005_R1_001_paired_trimmed_paired_merged_contig_70879	0	0	#DIV/0!							1	0	0	#DIV/0!							1	0.289627	0.386169	0.415037	0.177333	0.202209	0.189383	0.0248757	0.493701	-0.19101	0.996529	0.0965422	0.43444	2.16993	0.0420998	0.161406	1.93881	0.119306	0.496536	-1.94248	0.184793	0.289627	0.193084	-0.584962	0.174947	0.148336	-0.238045	0.0266106	0.50391	0.239528	0.981853	0.337898	0.0965422	-1.80735	0.230773	0.063898	-1.85263	0.166875	0.491003	1.86013	0.272378	0	0.0965422	#DIV/0!	0.5	0.0562124	-3.15297	0.443788	0.489582	3.18405	0.383721	0.193084	0.0965422	-1	0.113353	0.0443964	-1.3523	0.0689563	0.498566	1.35406	0.466261	0	0	#DIV/0!							1	0.386169	0.193084	-1	0.237934	0.137107	-0.795261	0.100827	0.499939	0.801627	0.571486	0	0.144813	#DIV/0!	0.5	0.09669	-2.37049	0.40331	0.505289	2.40455	1	0.193084	0	#NUM!	0.0942433	0.5	2.40747	0.405757	0.495458	-2.44142	0.235548
B-C1_ATCACG_L005_R1_001_paired_trimmed_paired_merged_contig_70327	syntaxin-112-like	330	[BLASTED, MAPPED, ANNOTATED]	B-C1_ATCACG_L005_R1_001_paired_trimmed_paired_merged_contig_70327	0	0	#DIV/0!							1	0	0.0772338	#DIV/0!	0.5	0.0568322	-3.13715	0.443168	0.495263	3.1683	0.726013	0.308935	0.0772338	-2	0.189156	0.0404418	-2.22565	0.148714	0.493701	2.23062	0.371737	0.308935	0.231701	-0.415038	0.134719	0.0860833	-0.646152	0.048636	0.496536	0.647979	0.745402	0.0772338	0.231701	1.58496	0.0466525	0.178004	1.93188	0.131351	0.50391	-1.93634	0.470877	0.154468	0.308935	1	0.105496	0.204474	0.954721	0.0989772	0.491003	-0.959837	0.673244	0	0.154468	#DIV/0!	0.5	0.0899399	-2.4749	0.41006	0.489582	2.50864	0.383721	0.0772338	0.231701	1.58496	0.0453411	0.106551	1.23266	0.0612102	0.498566	-1.23418	0.647256	0.386169	0	#NUM!	0.259136	0.5	0.948217	0.240864	0.502004	-0.978331	0.35181	0.540637	0.0772338	-2.80735	0.333107	0.0548426	-2.60262	0.278264	0.499939	2.61745	0.179082	0	0	#DIV/0!							1	0	0.61787	#DIV/0!	0.5	0.376738	-0.408366	0.123262	0.495458	0.426563	0.0116685	20	9.60987e-16	85.88	10	P:GO:0006886; P:GO:0006887; P:GO:0006906; P:GO:0048278; F:GO:0000149; F:GO:0005484; C:GO:0005886; C:GO:0012505; C:GO:0016021; C:GO:0031201	P:intracellular protein transport; P:exocytosis; P:vesicle fusion; P:vesicle docking; F:SNARE binding; F:SNAP receptor activity; C:plasma membrane; C:endomembrane system; C:integral component of membrane; C:SNARE complex
B-C1_ATCACG_L005_R1_001_paired_trimmed_paired_merged_contig_70880	putative 43kDa postsynaptic protein	260	[BLASTED, MAPPED, ANNOTATED]	B-C1_ATCACG_L005_R1_001_paired_trimmed_paired_merged_contig_70880	0	0	#DIV/0!							1	0	0.0980275	#DIV/0!	0.5	0.0721331	-2.79319	0.427867	0.495263	2.82577	0.726013	0.0980275	0	#NUM!	0.0600205	0.5	3.0584	0.439979	0.493701	-3.08989	0.555859	0	0	#DIV/0!							1	0.0980275	0	#NUM!	0.0592128	0.5	3.07795	0.440787	0.50391	-3.10935	0.634841	0	0.294083	#DIV/0!	0.5	0.194643	-1.3611	0.305357	0.491003	1.39493	0.272378	0.0980275	0.0980275	0	0.0570458	0.0570772	0.000795194	3.14515e-05	0.489582	-0.000795816	1	0.0980275	0	#NUM!	0.0575483	0.5	3.11908	0.442452	0.498566	-3.15031	0.466261	0.0980275	0	#NUM!	0.0657807	0.5	2.92619	0.434219	0.502004	-2.95823	0.711153	0	0.0980275	#DIV/0!	0.5	0.069608	-2.8446	0.430392	0.499939	2.87698	0.498195	0	0.0980275	#DIV/0!	0.5	0.0654517	-2.93343	0.434548	0.505289	2.96544	1	0	0.0980275	#DIV/0!	0.5	0.059771	-3.06441	0.440229	0.495458	3.09587	0.496384	16	5.56008e-43	67.16	5	P:GO:0000105; P:GO:0055114; F:GO:0004399; F:GO:0008270; F:GO:0051287	P:histidine biosynthetic process; P:oxidation-reduction process; F:histidinol dehydrogenase activity; F:zinc ion binding; F:NAD binding
B-C1_ATCACG_L005_R1_001_paired_trimmed_paired_merged_contig_7033	serine/threonine protein phosphatase 2A 57 kDa regulatory subunit B' theta isoform-like	3292	[BLASTED, MAPPED, ANNOTATED]	B-C1_ATCACG_L005_R1_001_paired_trimmed_paired_merged_contig_7033	29.9311	38.6024	0.367041	29.9311	31.2274	0.0611635	1.29622	0.499824	-1.29767	0.318574	17.2727	26.7182	0.629324	23.7534	19.6604	-0.272841	4.09301	0.524493	4.10209	6.049e-11	57.7409	67.5502	0.226366	35.3538	35.3712	0.00071221	0.0174573	0.493701	-0.0174718	1	50.3936	54.3963	0.110268	21.9755	20.2097	-0.120846	1.76577	0.501398	1.7699	9.582e-06	50.0762	50.9201	0.02411	30.2482	39.1191	0.371027	8.87098	0.546857	-8.87874	0	41.0179	38.0604	-0.107963	28.0139	25.1909	-0.153242	2.82304	0.501569	2.82719	1.655e-06	45.0283	43.0618	-0.0644235	26.2036	25.0731	-0.0636283	1.13057	0.491279	1.13235	0.102881	39.5392	53.9241	0.447647	23.212	24.7978	0.0953424	1.58582	0.502293	-1.58868	0.002099	66.598	43.8051	-0.60438	44.6901	43.6598	-0.033651	1.03034	0.50248	1.03089	0.53076	46.0116	44.4012	-0.0513979	28.3495	31.5287	0.153341	3.17917	0.510794	-3.18286	1.059e-07	2.43878	25.5646	3.38992	25.3787	17.0691	-0.572226	8.30952	0.57009	8.3292	2.698e-10	51.4156	45.8955	-0.163855	25.0956	27.9841	0.157173	2.88851	0.505906	-2.89278	2.074e-08	20	0	91.67	11	P:GO:0006508; P:GO:0007165; P:GO:0031952; P:GO:0043666; F:GO:0004222; F:GO:0046872; F:GO:0072542; C:GO:0000159; C:GO:0005634; C:GO:0005829; C:GO:0016021	P:proteolysis; P:signal transduction; P:regulation of protein autophosphorylation; P:regulation of phosphoprotein phosphatase activity; F:metalloendopeptidase activity; F:metal ion binding; F:protein phosphatase activator activity; C:protein phosphatase type 2A complex; C:nucleus; C:cytosol; C:integral component of membrane
B-C1_ATCACG_L005_R1_001_paired_trimmed_paired_merged_contig_70882	hypothetical protein PRUPE_1G581100	562	[BLASTED, MAPPED]	B-C1_ATCACG_L005_R1_001_paired_trimmed_paired_merged_contig_70882	0.0907016	0.0907016	0	0.0907016	0.0733731	-0.305878	0.0173286	0.498254	0.306368	1	0	0	#DIV/0!							1	0	0.181403	#DIV/0!	0.5	0.0949878	-2.39611	0.405012	0.493701	2.4301	0.25308	0.0907016	0.181403	1	0.0395528	0.0673961	0.768886	0.0278433	0.496536	-0.76939	0.727857	0.0907016	0.0453508	-1	0.0547876	0.0348406	-0.653083	0.0199471	0.50391	0.653387	0.92369	0.181403	0.272105	0.584963	0.123893	0.180097	0.539683	0.0562043	0.491003	-0.542602	0.789866	0.453508	0.226754	-1	0.263913	0.132029	-0.999205	0.131884	0.489582	1.00787	0.447886	0.272105	0.0453508	-2.58496	0.159743	0.0208552	-2.93727	0.138887	0.498566	2.94055	0.0954608	0.226754	0	#NUM!	0.152162	0.5	1.71632	0.347838	0.502004	-1.75121	0.35181	0.272105	0.0907016	-1.58496	0.167654	0.064406	-1.38022	0.103248	0.499939	1.38408	0.443772	0	0	#DIV/0!							1	0.0907016	0.181403	1	0.0442709	0.110608	1.32103	0.0663373	0.495458	-1.32269	0.498275	1	0.00064094	100	2	P:GO:0000184; F:GO:0003676	P:nuclear-transcribed mRNA catabolic process, nonsense-mediated decay; F:nucleic acid binding
B-C1_ATCACG_L005_R1_001_paired_trimmed_paired_merged_contig_70883	---NA---	587	[NO-BLAST]	B-C1_ATCACG_L005_R1_001_paired_trimmed_paired_merged_contig_70883	0	0	#DIV/0!							1	0	0	#DIV/0!							1	0.0868387	0	#NUM!	0.0531698	0.5	3.23325	0.44683	0.493701	-3.26398	0.371431	0.173677	0.260516	0.584963	0.0757366	0.0967887	0.353848	0.0210521	0.496536	-0.354474	0.871904	0.347355	0	#NUM!	0.209817	0.5	1.2528	0.290183	0.50391	-1.28596	0.0717024	0.130258	0.0434193	-1.58496	0.088962	0.0287378	-1.63024	0.0602243	0.491003	1.63135	0.554189	0	0	#DIV/0!							1	0.0868387	0	#NUM!	0.0509798	0.5	3.29393	0.44902	0.498566	-3.3244	0.27369	0.0868387	0	#NUM!	0.0582725	0.5	3.10104	0.441727	0.502004	-3.13234	0.562517	0	0.0868387	#DIV/0!	0.5	0.0616629	-3.01945	0.438337	0.499939	3.0511	0.306401	0	0.0868387	#DIV/0!	0.5	0.0579811	-3.10827	0.442019	0.505289	3.13955	1	0.130258	0	#NUM!	0.0635781	0.5	2.97533	0.436422	0.495458	-3.00716	0.309295
B-C1_ATCACG_L005_R1_001_paired_trimmed_paired_merged_contig_70884	---NA---	403	[NO-BLAST]	B-C1_ATCACG_L005_R1_001_paired_trimmed_paired_merged_contig_70884	0	0.0632436	#DIV/0!	0.5	0.0511609	-3.28882	0.448839	0.498254	3.3193	0.686656	0	0.126487	#DIV/0!	0.5	0.093075	-2.42546	0.406925	0.495263	2.45936	0.565143	0.0632436	0.126487	1	0.0387229	0.0662322	0.774346	0.0275093	0.493701	-0.774834	0.878338	0.189731	0.379461	1	0.082737	0.14098	0.768886	0.058243	0.496536	-0.771089	0.648819	0.0632436	0.126487	1	0.0382018	0.0971731	1.34692	0.0589714	0.50391	-1.34821	0.686501	0.126487	0.126487	0	0.0863866	0.0837175	-0.0452794	0.00266916	0.491003	0.045358	1	0.126487	0.252974	1	0.0736075	0.147296	1.0008	0.0736886	0.489582	-1.0035	0.662316	0.126487	0.189731	0.584963	0.0742559	0.0872505	0.232658	0.0129946	0.498566	-0.23302	0.967207	0	0	#DIV/0!							1	0.252974	0	#NUM!	0.155867	0.5	1.68161	0.344133	0.499939	-1.71646	0.189205	0	0.252974	#DIV/0!	0.5	0.168908	-1.56569	0.331092	0.505289	1.60032	1	0.316218	0.189731	-0.736966	0.154344	0.115686	-0.415937	0.0386581	0.495458	0.41773	0.905722
B-C1_ATCACG_L005_R1_001_paired_trimmed_paired_merged_contig_70885	---NA---	240	[NO-BLAST]	B-C1_ATCACG_L005_R1_001_paired_trimmed_paired_merged_contig_70885	0	0	#DIV/0!							1	0	0	#DIV/0!							1	0.106196	0.424786	2	0.0650222	0.22243	1.77435	0.157408	0.493701	-1.78131	0.531073	0.106196	0	#NUM!	0.0463097	0.5	3.43254	0.45369	0.496536	-3.46239	0.480567	0.318589	0	#NUM!	0.192442	0.5	1.37751	0.307558	0.50391	-1.41142	0.345546	0	0.106196	#DIV/0!	0.5	0.0702878	-2.83058	0.429712	0.491003	2.86301	0.554189	0	0	#DIV/0!							1	0.106196	0.106196	0	0.062344	0.048836	-0.352305	0.013508	0.498566	0.352564	0.967207	0	0	#DIV/0!							1	0	0	#DIV/0!							1	0	0	#DIV/0!							1	0	0.106196	#DIV/0!	0.5	0.0647519	-2.94893	0.435248	0.495458	2.98088	0.496384
B-C1_ATCACG_L005_R1_001_paired_trimmed_paired_merged_contig_70886	---NA---	562	[NO-BLAST]	B-C1_ATCACG_L005_R1_001_paired_trimmed_paired_merged_contig_70886	0	0	#DIV/0!							1	0	0.226754	#DIV/0!	0.5	0.166856	-1.58332	0.333144	0.495263	1.61799	0.315685	0.136052	0.0907016	-0.584962	0.0833025	0.0474939	-0.810617	0.0358086	0.493701	0.811407	0.783987	0.226754	0.226754	0	0.098882	0.0842452	-0.231114	0.0146368	0.496536	0.231577	0.946773	0.317456	0.0907016	-1.80735	0.191757	0.0696811	-1.46044	0.122076	0.50391	1.46553	0.461934	0.272105	0.226754	-0.263034	0.185839	0.150081	-0.308314	0.0357582	0.491003	0.310381	0.915527	0	0.0907016	#DIV/0!	0.5	0.0528117	-3.243	0.447188	0.489582	3.27369	0.383721	0.181403	0.0907016	-1	0.106495	0.0417105	-1.3523	0.0647846	0.498566	1.35386	0.466261	0.181403	0	#NUM!	0.121729	0.5	2.03825	0.378271	0.502004	-2.07305	0.391551	0	0.0907016	#DIV/0!	0.5	0.064406	-2.95666	0.435594	0.499939	2.98858	0.306401	0	0.0907016	#DIV/0!	0.5	0.0605603	-3.04548	0.43944	0.505289	3.07702	1	0.226754	0.0907016	-1.32193	0.110677	0.0553041	-1.0009	0.0553731	0.495458	1.00243	0.634498
B-C1_ATCACG_L005_R1_001_paired_trimmed_paired_merged_contig_70887	---NA---	301	[NO-BLAST]	B-C1_ATCACG_L005_R1_001_paired_trimmed_paired_merged_contig_70887	0	0.16935	#DIV/0!	0.5	0.136996	-1.8678	0.363004	0.498254	1.90275	0.561565	0	0.16935	#DIV/0!	0.5	0.124615	-2.00445	0.375385	0.495263	2.03929	0.565143	0.254025	0	#NUM!	0.155535	0.5	1.68469	0.344465	0.493701	-1.71955	0.25308	0.16935	0.254025	0.584963	0.0738494	0.094377	0.353848	0.0205276	0.496536	-0.354443	0.937548	0	0	#DIV/0!							1	0	0	#DIV/0!							1	0.0846749	0	#NUM!	0.0492754	0.5	3.34299	0.450725	0.489582	-3.37324	0.553089	0	0	#DIV/0!							1	0	0.16935	#DIV/0!	0.5	0.168788	-1.56671	0.331212	0.502004	1.60134	0.364622	0.16935	0.16935	0	0.104343	0.120253	0.204739	0.01591	0.499939	-0.205356	1	0	0	#DIV/0!							1	0.0846749	0	#NUM!	0.0413293	0.5	3.59669	0.458671	0.495458	-3.62582	0.601734
B-C1_ATCACG_L005_R1_001_paired_trimmed_paired_merged_contig_70888	---NA---	225	[NO-BLAST]	B-C1_ATCACG_L005_R1_001_paired_trimmed_paired_merged_contig_70888	0	0	#DIV/0!							1	0	0	#DIV/0!							1	0.226552	0.226552	0	0.138714	0.118629	-0.225654	0.0200848	0.493701	0.226546	1	0.113276	0.113276	0	0.0493971	0.0420851	-0.231114	0.00731192	0.496536	0.23123	0.998822	0	0	#DIV/0!							1	0.113276	0	#NUM!	0.077364	0.5	2.69219	0.422636	0.491003	-2.72517	0.554189	0	0	#DIV/0!							1	0.113276	0.113276	0	0.0665003	0.0520918	-0.352305	0.0144085	0.498566	0.352599	0.967207	0.226552	0.113276	-1	0.152027	0.112901	-0.429271	0.039126	0.502004	0.43105	1	0	0.113276	#DIV/0!	0.5	0.0804359	-2.63602	0.419564	0.499939	2.6692	0.498195	0	0	#DIV/0!							1	0	0.226552	#DIV/0!	0.5	0.138137	-1.85582	0.361863	0.495458	1.89077	0.302336
B-C1_ATCACG_L005_R1_001_paired_trimmed_paired_merged_contig_70889	---NA---	242	[NO-BLAST]	B-C1_ATCACG_L005_R1_001_paired_trimmed_paired_merged_contig_70889	0.105319	0	#NUM!	0.105319	0.5	2.24716	0.394681	0.498254	-2.28156	0.601882	0	0.315956	#DIV/0!	0.5	0.232495	-1.10473	0.267505	0.495263	1.13665	0.471411	0.315956	0.105319	-1.58496	0.193455	0.0551479	-1.81062	0.138307	0.493701	1.81589	0.531073	0.526594	0.105319	-2.32193	0.229635	0.0391288	-2.55304	0.190506	0.496536	2.56014	0.187218	0	0.105319	#DIV/0!	0.5	0.0809107	-2.62753	0.419089	0.50391	2.66074	0.523673	0.210638	0.105319	-1	0.143859	0.0697069	-1.04528	0.0741518	0.491003	1.04791	0.777363	0.105319	0.315956	1.58496	0.0612889	0.183968	1.58576	0.122679	0.489582	-1.5905	0.553089	0.210638	0.105319	-1	0.123658	0.0484324	-1.3523	0.0752251	0.498566	1.3544	0.631645	0	0.105319	#DIV/0!	0.5	0.10497	-2.25196	0.39503	0.502004	2.28634	0.562517	0.105319	0	#NUM!	0.064891	0.5	2.94584	0.435109	0.499939	-2.9778	0.560951	0	0.315956	#DIV/0!	0.5	0.21096	-1.24496	0.28904	0.505289	1.27807	1	0	0	#DIV/0!							1
B-C1_ATCACG_L005_R1_001_paired_trimmed_paired_merged_contig_7089	Ubiquitin ligase domain containing protein	866	[BLASTED, MAPPED, ANNOTATED]	B-C1_ATCACG_L005_R1_001_paired_trimmed_paired_merged_contig_7089	23.9273	33.1098	0.468598	23.9273	26.7841	0.16272	2.85682	0.508292	-2.86145	0.16133	22.4263	33.5512	0.581171	30.8407	24.6885	-0.320994	6.15216	0.537283	6.16053	2.259e-05	36.7886	46.9423	0.351628	22.525	24.5803	0.125974	2.05528	0.501148	-2.05914	0.124165	62.0992	62.5701	0.0108986	27.08	23.2465	-0.220215	3.83352	0.517369	3.83984	5.834e-06	29.9312	22.338	-0.422148	18.0797	17.1611	-0.0752307	0.918625	0.50391	0.9217	0.538971	38.6133	43.4989	0.171879	26.3717	28.7904	0.126599	2.41873	0.498758	-2.42204	0.104812	47.678	45.7062	-0.060936	27.7456	26.6128	-0.0601408	1.13284	0.491279	1.13443	0.5227	45.1764	58.5675	0.37453	26.5214	26.9331	0.0222249	0.411729	0.498566	-0.412329	0.838674	35.1993	21.1902	-0.732149	23.6203	21.12	-0.16142	2.50033	0.511756	2.50554	0.159838	54.8886	33.1686	-0.726688	33.819	23.5526	-0.521949	10.2664	0.570824	10.2797	0	2.56049	29.7546	3.53862	26.6452	19.8668	-0.423518	6.77844	0.559639	6.79166	0.0378738	46.442	40.8795	-0.184051	22.668	24.9257	0.136978	2.25772	0.504213	-2.26187	0.05467	20	1.57614e-76	85.58	6	P:GO:0009414; P:GO:0031647; P:GO:0032436; F:GO:0016874; C:GO:0005634; C:GO:0080008	P:response to water deprivation; P:regulation of protein stability; P:positive regulation of proteasomal ubiquitin-dependent protein catabolic process; F:ligase activity; C:nucleus; C:Cul4-RING E3 ubiquitin ligase complex
B-C1_ATCACG_L005_R1_001_paired_trimmed_paired_merged_contig_70890	---NA---	236	[NO-BLAST]	B-C1_ATCACG_L005_R1_001_paired_trimmed_paired_merged_contig_70890	0	0	#DIV/0!							1	0	0	#DIV/0!							1	0.107996	0.215993	1	0.0661243	0.1131	0.774346	0.0469756	0.493701	-0.775769	0.878338	0.107996	0	#NUM!	0.0470947	0.5	3.40829	0.452905	0.496536	-3.43825	0.480567	0	0.107996	#DIV/0!	0.5	0.0829678	-2.59131	0.417032	0.50391	2.62465	0.523673	0.215993	0.107996	-1	0.147516	0.0714791	-1.04528	0.076037	0.491003	1.04804	0.777363	0.107996	0.107996	0	0.062847	0.0628817	0.000795194	3.465e-05	0.489582	-0.000795949	1	0	0.539982	#DIV/0!	0.5	0.248319	-1.00973	0.251681	0.498566	1.04063	0.154854	0	0	#DIV/0!							1	0	0	#DIV/0!							1	0	0	#DIV/0!							1	0	0	#DIV/0!							1
B-C1_ATCACG_L005_R1_001_paired_trimmed_paired_merged_contig_70891	---NA---	237	[NO-BLAST]	B-C1_ATCACG_L005_R1_001_paired_trimmed_paired_merged_contig_70891	0.107541	0	#NUM!	0.107541	0.5	2.21704	0.392459	0.498254	-2.25151	0.601882	0	0	#DIV/0!							1	0.107541	0	#NUM!	0.0658453	0.5	2.92478	0.434155	0.493701	-2.95682	0.555859	0.322622	0.430163	0.415038	0.140688	0.159817	0.183923	0.0191292	0.496536	-0.184916	0.980323	0	0	#DIV/0!							1	0	0	#DIV/0!							1	0	0	#DIV/0!							1	0	0.215081	#DIV/0!	0.5	0.0989084	-2.33776	0.401092	0.498566	2.37192	0.41031	0	0	#DIV/0!							1	0.107541	0.107541	0	0.06626	0.0763632	0.204739	0.0101032	0.499939	-0.204988	1	0	0.107541	#DIV/0!	0.5	0.0718036	-2.7998	0.428196	0.505289	2.83236	1	0	0.322622	#DIV/0!	0.5	0.196715	-1.34582	0.303285	0.495458	1.37957	0.187316
B-C1_ATCACG_L005_R1_001_paired_trimmed_paired_merged_contig_70892	---NA---	220	[NO-BLAST]	B-C1_ATCACG_L005_R1_001_paired_trimmed_paired_merged_contig_70892	0	0.115851	#DIV/0!	0.5	0.0937174	-2.41554	0.406283	0.498254	2.44947	0.686656	0	0	#DIV/0!							1	0.115851	0	#NUM!	0.0709333	0.5	2.81739	0.429067	0.493701	-2.84988	0.555859	0.231701	1.15851	2.32193	0.101039	0.430416	2.09081	0.329377	0.496536	-2.1166	0.134441	0.347552	0	#NUM!	0.209936	0.5	1.25198	0.290064	0.50391	-1.28514	0.345546	0.115851	0.463403	2	0.0791223	0.30671	1.95472	0.227588	0.491003	-1.96793	0.418711	0.231701	0.231701	0	0.134835	0.13491	0.000795194	7.434e-05	0.489582	-0.000798662	1	0	0.231701	#DIV/0!	0.5	0.106551	-2.23038	0.393449	0.498566	2.26482	0.41031	0.115851	0.463403	2	0.0777409	0.461866	2.57073	0.384125	0.502004	-2.59927	0.356464	0	0.115851	#DIV/0!	0.5	0.082264	-2.6036	0.417736	0.499939	2.63689	0.498195	0.115851	0	#NUM!	1.20558	0.5	-1.26972	0.705578	0.708333	1.4526	0.0005445	0	0.231701	#DIV/0!	0.5	0.141277	-1.8234	0.358723	0.495458	1.85835	0.302336
B-C1_ATCACG_L005_R1_001_paired_trimmed_paired_merged_contig_70893	---NA---	320	[NO-BLAST]	B-C1_ATCACG_L005_R1_001_paired_trimmed_paired_merged_contig_70893	0.876121	0.716826	-0.289507	0.876121	0.579876	-0.595384	0.296244	0.498254	0.665014	0.686656	0.876121	1.11506	0.347923	1.20484	0.820514	-0.554242	0.384326	0.495263	0.674456	0.61751	0.955768	0.955768	0	0.5852	0.500467	-0.225654	0.0847328	0.493701	0.241038	0.91725	0.318589	1.5133	2.24793	0.138929	0.562231	2.01681	0.423302	0.496536	-2.06076	0.0273784	92.4459	73.0833	-0.339067	0.529214	0.550698	0.0574106	0.0214842	0.50391	-0.0612988	1	104.626	131.171	0.326201	0.761552	0.685306	-0.152195	0.0762462	0.491003	0.170225	0.963317	142.651	135.401	-0.0752584	0.787945	0.324627	-1.27931	0.463318	0.489582	1.36063	0.18459	146.222	178.479	0.287596	0.374064	0.329643	-0.18238	0.0444208	0.498566	0.187712	0.93947	74.69	50.2602	-0.571498	0.320681	0.23815	-0.429271	0.0825315	0.502004	0.437133	0.961619	97.4307	98.8039	0.020192	0.294443	0.509008	0.789701	0.214565	0.499939	-0.818331	0.513139	5.21828	82.0093	3.97414	1.65767	0.106359	-3.96214	1.55131	0.835587	4.25501	0.00135	153.994	153.445	-0.00515525	0.427629	0.291383	-0.553441	0.136246	0.495458	0.569964	0.67852
B-C1_ATCACG_L005_R1_001_paired_trimmed_paired_merged_contig_70894	la protein 1	344	[BLASTED, MAPPED, ANNOTATED]	B-C1_ATCACG_L005_R1_001_paired_trimmed_paired_merged_contig_70894	0	0.0740906	#DIV/0!	0.5	0.0599356	-3.06044	0.440064	0.498254	3.09192	0.686656	0.148181	0.0740906	-1	0.203779	0.0545192	-1.90217	0.149259	0.495263	1.90801	0.529861	0.222272	0.370453	0.736966	0.136093	0.19398	0.511311	0.0578865	0.493701	-0.514578	0.862125	0.148181	0.222272	0.584962	0.0646183	0.0825799	0.353848	0.0179616	0.496536	-0.354304	0.937548	0.222272	0.0740906	-1.58496	0.134262	0.0569197	-1.23805	0.0773418	0.50391	1.24046	0.695842	0.148181	0.148181	0	0.101203	0.098076	-0.0452794	0.00312696	0.491003	0.0453873	1	0.148181	0.0740906	-1	0.086232	0.0431398	-0.999205	0.0430922	0.489582	1.00013	0.795118	0	0	#DIV/0!							1	0.148181	0	#NUM!	0.099436	0.5	2.33009	0.400564	0.502004	-2.36427	0.562517	0.0740906	0.0740906	0	0.0456501	0.0526107	0.204739	0.00696061	0.499939	-0.204857	1	0	0.222272	#DIV/0!	0.5	0.148408	-1.75236	0.351592	0.505289	1.78728	1	0.0740906	0.0740906	0	0.0361631	0.0451757	0.321028	0.0090126	0.495458	-0.321155	1	17	2.14446e-08	95.09	7	P:GO:0006364; F:GO:0003723; C:GO:0005618; C:GO:0005654; C:GO:0005730; C:GO:0005829; C:GO:1990904	P:rRNA processing; F:RNA binding; C:cell wall; C:nucleoplasm; C:nucleolus; C:cytosol; C:ribonucleoprotein complex
B-C1_ATCACG_L005_R1_001_paired_trimmed_paired_merged_contig_70895	---NA---	298	[NO-BLAST]	B-C1_ATCACG_L005_R1_001_paired_trimmed_paired_merged_contig_70895	0	0	#DIV/0!							1	0	0	#DIV/0!							1	0.0855274	0	#NUM!	0.0523669	0.5	3.2552	0.447633	0.493701	-3.28583	0.555859	0	0.171055	#DIV/0!	0.5	0.0635514	-2.97593	0.436449	0.496536	3.00777	0.382145	0.256582	0	#NUM!	0.154986	0.5	1.68979	0.345014	0.50391	-1.72465	0.345546	0	0.0855274	#DIV/0!	0.5	0.0566076	-3.14286	0.443392	0.491003	3.17398	0.554189	0.0855274	0.171055	1	0.0497715	0.0995979	1.0008	0.0498264	0.489582	-1.00203	0.795118	0	0.171055	#DIV/0!	0.5	0.0786621	-2.66819	0.421338	0.498566	2.70125	0.41031	0	0	#DIV/0!							1	0	0	#DIV/0!							1	0	0	#DIV/0!							1	0	0	#DIV/0!							1
B-C1_ATCACG_L005_R1_001_paired_trimmed_paired_merged_contig_70331	predicted protein	227	[BLASTED, MAPPED]	B-C1_ATCACG_L005_R1_001_paired_trimmed_paired_merged_contig_70331	0.112278	0	#NUM!	0.112278	0.5	2.15485	0.387722	0.498254	-2.18945	0.601882	0	0	#DIV/0!							1	0.224556	0	#NUM!	0.137492	0.5	1.86258	0.362508	0.493701	-1.89753	0.371431	0.112278	0.112278	0	0.0489618	0.0417144	-0.231114	0.00724749	0.496536	0.231228	0.998822	0	0	#DIV/0!							1	0	0	#DIV/0!							1	0	0	#DIV/0!							1	0.224556	0	#NUM!	0.131829	0.5	1.92326	0.368171	0.498566	-1.95819	0.27369	0	0	#DIV/0!							1	0	0	#DIV/0!							1	0	0	#DIV/0!							1	0	0	#DIV/0!							1	20	1.14828e-26	69.49	10	P:GO:0005975; P:GO:0006004; P:GO:0055114; F:GO:0016740; F:GO:0016757; F:GO:0048244; F:GO:0051213; C:GO:0005886; C:GO:0016020; C:GO:0016021	P:carbohydrate metabolic process; P:fucose metabolic process; P:oxidation-reduction process; F:transferase activity; F:transferase activity, transferring glycosyl groups; F:phytanoyl-CoA dioxygenase activity; F:dioxygenase activity; C:plasma membrane; C:membrane; C:integral component of membrane
B-C1_ATCACG_L005_R1_001_paired_trimmed_paired_merged_contig_70897	---NA---	210	[NO-BLAST]	B-C1_ATCACG_L005_R1_001_paired_trimmed_paired_merged_contig_70897	0	0.242735	#DIV/0!	0.5	0.19636	-1.34842	0.30364	0.498254	1.38219	0.561565	0	0	#DIV/0!							1	0.606837	0.728204	0.263034	0.371556	0.381308	0.0373803	0.00975282	0.493701	-0.0386316	1	0.364102	0.364102	0	0.158776	0.135274	-0.231114	0.0235026	0.496536	0.232306	0.97572	0.121367	0.242735	1	0.0733111	0.18648	1.34692	0.113169	0.50391	-1.35166	0.686501	0.121367	0	#NUM!	0.08289	0.5	2.59266	0.41711	0.491003	-2.626	0.554189	0	0	#DIV/0!							1	0	0.242735	#DIV/0!	0.5	0.111625	-2.16327	0.388375	0.498566	2.19785	0.41031	0.970939	0.242735	-2	0.651542	0.24193	-1.42927	0.409613	0.502004	1.48681	0.559464	0	0	#DIV/0!							1	0	0	#DIV/0!							1	0.728204	0.121367	-2.58496	0.355432	0.0740021	-2.26393	0.28143	0.495458	2.28136	0.302336
B-C1_ATCACG_L005_R1_001_paired_trimmed_paired_merged_contig_7035	UDP-glycosyltransferase 87A1-like	559	[BLASTED, MAPPED, ANNOTATED]	B-C1_ATCACG_L005_R1_001_paired_trimmed_paired_merged_contig_7035	6.65675	8.20695	0.302029	6.65675	6.63902	-0.0038492	0.0177369	0.498254	0.0181498	1	4.28585	12.1281	1.50069	5.8939	8.92438	0.598528	3.03048	0.577878	-3.08902	0.004151	9.07324	12.584	0.4719	5.55539	6.58934	0.246246	1.03395	0.508783	-1.06287	0.258591	28.1772	23.481	-0.263034	12.2874	8.72382	-0.494148	3.56359	0.553247	3.59768	8.395e-08	0.103817	0.155726	0.584963	4.37899	3.67789	-0.25172	0.701101	0.50391	0.74492	0.423885	0.155726	0.0519087	-1.58496	6.53927	7.24253	0.147366	0.703267	0.491003	-0.718541	0.554189	0.363361	0.415269	0.192645	6.55363	8.46867	0.369841	1.91504	0.515844	-1.95042	0.0197521	0.103817	0.207635	1	6.23663	9.20459	0.561586	2.96796	0.54822	-3.02062	1.136e-05	0.415269	0.311452	-0.415038	5.6602	4.8624	-0.219186	0.797804	0.502004	0.827365	0.562517	0.415269	0.155726	-1.41504	7.58493	5.56864	-0.445812	2.0163	0.546324	2.06499	0.008758	0	0.103817	#DIV/0!	7.11701	6.75827	-0.074617	0.358738	0.505289	0.366416	1	1.03817	0.519087	-1	9.12424	8.84054	-0.0455688	0.283693	0.495458	0.287329	0.8998	20	5.65829e-134	88.34	3	F:GO:0047215; C:GO:0016021; C:GO:0043231	F:indole-3-acetate beta-glucosyltransferase activity; C:integral component of membrane; C:intracellular membrane-bounded organelle
B-C1_ATCACG_L005_R1_001_paired_trimmed_paired_merged_contig_70899	---NA---	459	[NO-BLAST]	B-C1_ATCACG_L005_R1_001_paired_trimmed_paired_merged_contig_70899	0	0	#DIV/0!							1	0	0	#DIV/0!							1	0.166583	0	#NUM!	0.101996	0.5	2.29342	0.398004	0.493701	-2.3277	0.25308	0	0	#DIV/0!							1	0	0.0555276	#DIV/0!	0.5	0.0426588	-3.55101	0.457341	0.50391	3.58034	0.523673	0.166583	0.111055	-0.584963	0.113771	0.0735036	-0.630242	0.0402671	0.491003	0.631527	0.841481	0.0555276	0.111055	1	0.0323135	0.0646627	1.0008	0.0323491	0.489582	-1.00132	0.795118	0	0.111055	#DIV/0!	0.5	0.0510704	-3.29137	0.44893	0.498566	3.32185	0.41031	0.22211	0.277638	0.321928	0.149046	0.276717	0.892657	0.127671	0.502004	-0.901741	0.70066	0.111055	0.111055	0	0.0684254	0.0788587	0.204739	0.0104333	0.499939	-0.205004	1	0	0.111055	#DIV/0!	0.5	0.0741501	-2.75341	0.42585	0.505289	2.78614	1	0.111055	0.111055	0	0.0542053	0.0677144	0.321028	0.0135091	0.495458	-0.321312	0.992189
B-C1_ATCACG_L005_R1_001_paired_trimmed_paired_merged_contig_7036	UDP-glycosyltransferase 87A1-like	1537	[BLASTED, MAPPED, ANNOTATED]	B-C1_ATCACG_L005_R1_001_paired_trimmed_paired_merged_contig_7036	8.60627	10.8449	0.333556	8.60627	8.77297	0.0276784	0.166707	0.498254	-0.168989	1	13.4815	27.4936	1.02812	18.5397	20.2311	0.125952	1.69133	0.500968	-1.69601	0.179963	18.9869	23.5138	0.30851	11.6253	12.3125	0.0828558	0.687201	0.493701	-0.692178	0.409638	52.4833	54.838	0.0633175	22.8867	20.3738	-0.167797	2.51293	0.508562	2.51853	2.355e-05	2.0398	1.95738	-0.059501	8.55407	8.6755	0.0203359	0.12143	0.50391	-0.123121	0.979844	2.36946	1.5659	-0.597563	22.7524	25.3091	0.153636	2.55667	0.501569	-2.56128	0.004898	2.67852	1.17443	-1.18948	24.0379	27.0539	0.170527	3.01603	0.503625	-3.02084	0.0002279	1.58651	0.72114	-1.1375	20.4823	24.6995	0.270109	4.21727	0.527064	-4.22591	2.531e-10	2.34886	1.17443	-1	11.6728	12.8087	0.133982	1.13598	0.507316	-1.14385	0.296172	1.46288	1.17443	-0.316857	19.862	16.638	-0.255528	3.22398	0.526938	3.23409	3.887e-06	0	0.20604	#DIV/0!	28.9903	21.424	-0.436342	7.5663	0.560944	7.57887	0.001058	0.61812	0.41208	-0.584963	26.4019	24.8324	-0.0884179	1.56949	0.498846	1.57198	0.102295	20	0	85.14	3	F:GO:0008194; F:GO:0016758; C:GO:0043231	F:UDP-glycosyltransferase activity; F:transferase activity, transferring hexosyl groups; C:intracellular membrane-bounded organelle
B-C1_ATCACG_L005_R1_001_paired_trimmed_paired_merged_contig_70360	Cysteine desulfurase, mitochondrial	287	[BLASTED, MAPPED, ANNOTATED]	B-C1_ATCACG_L005_R1_001_paired_trimmed_paired_merged_contig_70360	0	0	#DIV/0!							1	0	0.0888054	#DIV/0!	0.5	0.0653471	-2.93573	0.434653	0.495263	2.96774	0.726013	0.0888054	0.177611	1	0.054374	0.093002	0.774346	0.0386281	0.493701	-0.775309	0.878338	0.444027	0.355222	-0.321928	0.19363	0.131974	-0.553042	0.0616553	0.496536	0.556468	0.751613	0	0	#DIV/0!							1	0	0	#DIV/0!							1	0.266416	0	#NUM!	0.155037	0.5	1.68931	0.344963	0.489582	-1.72417	0.278315	0.177611	0.177611	0	0.104269	0.081677	-0.352305	0.0225917	0.498566	0.353028	0.93947	0.177611	0.177611	0	0.119185	0.177022	0.570729	0.0578372	0.502004	-0.573652	0.961619	0	0	#DIV/0!							1	0	0	#DIV/0!							1	0	0	#DIV/0!							1	20	2.4795e-49	80.57	7	P:GO:0044571; F:GO:0005524; F:GO:0008270; F:GO:0030170; F:GO:0031071; C:GO:0005739; C:GO:0005829	P:[2Fe-2S] cluster assembly; F:ATP binding; F:zinc ion binding; F:pyridoxal phosphate binding; F:cysteine desulfurase activity; C:mitochondrion; C:cytosol
B-C1_ATCACG_L005_R1_001_paired_trimmed_paired_merged_contig_70362	clathrin heavy chain 1	251	[BLASTED, MAPPED, ANNOTATED]	B-C1_ATCACG_L005_R1_001_paired_trimmed_paired_merged_contig_70362	0	0	#DIV/0!							1	0	0.203085	#DIV/0!	0.5	0.149439	-1.74237	0.350561	0.495263	1.77729	0.565143	0.101542	0.101542	0	0.0621726	0.0531705	-0.225654	0.00900215	0.493701	0.225834	1	0.101542	0.304627	1.58496	0.0442802	0.113177	1.35385	0.068897	0.496536	-1.3556	0.600753	0	0	#DIV/0!							1	0	0.101542	#DIV/0!	0.5	0.0672074	-2.89524	0.432793	0.491003	2.9274	0.554189	0	0	#DIV/0!							1	0	0.203085	#DIV/0!	0.5	0.0933916	-2.42056	0.406608	0.498566	2.45448	0.41031	0.101542	0	#NUM!	0.0681394	0.5	2.87537	0.431861	0.502004	-2.90762	0.711153	0	0	#DIV/0!							1	0	0	#DIV/0!							1	0	0	#DIV/0!							1	20	1.62042e-40	78.31	10	P:GO:0006886; P:GO:0006898; F:GO:0005198; F:GO:0032051; C:GO:0005829; C:GO:0009506; C:GO:0009507; C:GO:0030130; C:GO:0030132; C:GO:0071439	P:intracellular protein transport; P:receptor-mediated endocytosis; F:structural molecule activity; F:clathrin light chain binding; C:cytosol; C:plasmodesma; C:chloroplast; C:clathrin coat of trans-Golgi network vesicle; C:clathrin coat of coated pit; C:clathrin complex
B-C1_ATCACG_L005_R1_001_paired_trimmed_paired_merged_contig_70901	---NA---	202	[NO-BLAST]	B-C1_ATCACG_L005_R1_001_paired_trimmed_paired_merged_contig_70901	0	0.252348	#DIV/0!	0.5	0.204137	-1.29239	0.295863	0.498254	1.32582	0.561565	0	0	#DIV/0!							1	0.252348	0	#NUM!	0.154508	0.5	1.69424	0.345492	0.493701	-1.72911	0.371431	0.378522	0	#NUM!	0.165064	0.5	1.5989	0.334936	0.496536	-1.6336	0.17841	0	0.126174	#DIV/0!	0.5	0.0969326	-2.36687	0.403067	0.50391	2.40095	0.523673	0.252348	0.252348	0	0.172346	0.16702	-0.0452794	0.00532512	0.491003	0.0455915	1	0	0.252348	#DIV/0!	0.5	0.146931	-1.76678	0.353069	0.489582	1.80172	0.383721	0.126174	0.126174	0	0.0740721	0.058023	-0.352305	0.0160491	0.498566	0.35267	0.967207	0.252348	0	#NUM!	0.169337	0.5	1.56203	0.330663	0.502004	-1.59665	0.562517	0	0	#DIV/0!							1	0.126174	0.126174	0	1.31301	0.0842448	-3.96214	1.22876	0.794809	4.1483	0.039583	0	0.126174	#DIV/0!	0.5	0.0769329	-2.70026	0.423067	0.495458	2.7332	0.496384
B-C1_ATCACG_L005_R1_001_paired_trimmed_paired_merged_contig_70902	---NA---	551	[NO-BLAST]	B-C1_ATCACG_L005_R1_001_paired_trimmed_paired_merged_contig_70902	0	0.0925124	#DIV/0!	0.5	0.0748379	-2.74009	0.425162	0.498254	2.77288	0.561565	0	0	#DIV/0!							1	0.0925124	0.0925124	0	0.0566437	0.0484421	-0.225654	0.0082016	0.493701	0.225803	1	0.0925124	0	#NUM!	0.0403424	0.5	3.63156	0.459658	0.496536	-3.66053	0.290423	0.0462562	0.138769	1.58496	0.0279407	0.106608	1.93188	0.0786676	0.50391	-1.93348	0.470877	0.231281	0.185025	-0.321928	0.157957	0.122461	-0.367208	0.0354959	0.491003	0.368919	0.899368	0	0.0925124	#DIV/0!	0.5	0.053866	-3.21448	0.446134	0.489582	3.24529	0.383721	0	0.0462562	#DIV/0!	0.5	0.0212716	-4.55493	0.478728	0.498566	4.58002	0.583227	0.0462562	0.138769	1.58496	0.0310399	0.138308	2.15569	0.107268	0.502004	-2.15836	0.497771	0.0925124	0.0462562	-1	0.0570004	0.0328459	-0.795261	0.0241546	0.499939	0.795628	0.8562	0	0	#DIV/0!							1	0.0462562	0.277537	2.58496	0.0225773	0.169225	2.90599	0.146647	0.495458	-2.90969	0.11924
B-C1_ATCACG_L005_R1_001_paired_trimmed_paired_merged_contig_70903	---NA---	285	[NO-BLAST]	B-C1_ATCACG_L005_R1_001_paired_trimmed_paired_merged_contig_70903	0.178857	0.178857	0	0.178857	0.144687	-0.305878	0.0341707	0.498254	0.30778	1	0	0	#DIV/0!							1	0.178857	0.447143	1.32193	0.109511	0.234137	1.09627	0.124626	0.493701	-1.10334	0.616756	0.0894286	0.268286	1.58496	0.0389977	0.0996754	1.35385	0.0606777	0.496536	-1.35521	0.600753	0.447143	0.804857	0.847997	0.270093	0.618328	1.19491	0.348235	0.50391	-1.24462	0.347144	0.626	0.0894286	-2.80735	0.427538	0.0591897	-2.85263	0.368348	0.491003	2.87632	0.136505	0	0.626	#DIV/0!	0.5	0.364493	-0.456036	0.135507	0.489582	0.475743	0.0533325	0.178857	0.178857	0	0.105	0.0822501	-0.352305	0.0227503	0.498566	0.353039	0.93947	0	0.268286	#DIV/0!	0.5	0.267396	-0.90295	0.232604	0.502004	0.932429	0.23949	0.447143	0.268286	-0.736966	0.275502	0.190506	-0.532227	0.0849961	0.499939	0.538971	0.826274	0	0	#DIV/0!							1	0.0894286	0.178857	1	0.0436495	0.109056	1.32103	0.0654063	0.495458	-1.32265	0.668979
B-C1_ATCACG_L005_R1_001_paired_trimmed_paired_merged_contig_70904	---NA---	261	[NO-BLAST]	B-C1_ATCACG_L005_R1_001_paired_trimmed_paired_merged_contig_70904	0.0976519	0.0976519	0	0.0976519	0.0789955	-0.305878	0.0186564	0.498254	0.306446	1	0	0.195304	#DIV/0!	0.5	0.143714	-1.79873	0.356286	0.495263	1.83368	0.565143	0.0976519	0	#NUM!	0.0597905	0.5	3.06394	0.440209	0.493701	-3.0954	0.555859	0	0	#DIV/0!							1	0.195304	0.390608	1	0.117972	0.300083	1.34692	0.182111	0.50391	-1.35917	0.523673	0.195304	0.0976519	-1	0.133386	0.0646324	-1.04528	0.0687538	0.491003	1.04754	0.777363	0.292956	0.0976519	-1.58496	0.170482	0.0568585	-1.58417	0.113623	0.489582	1.58824	0.553089	0	0.195304	#DIV/0!	0.5	0.0898134	-2.47693	0.410187	0.498566	2.51066	0.41031	0.292956	0.0976519	-1.58496	0.196586	0.0973281	-1.01423	0.099258	0.502004	1.01908	0.8351	0	0.0976519	#DIV/0!	0.5	0.0693413	-2.85014	0.430659	0.499939	2.88249	0.498195	0	0.195304	#DIV/0!	0.5	0.130402	-1.93896	0.369598	0.505289	1.97387	1	0.0976519	0	#NUM!	0.0476633	0.5	3.39098	0.452337	0.495458	-3.42101	0.601734
B-C1_ATCACG_L005_R1_001_paired_trimmed_paired_merged_contig_70905	---NA---	435	[NO-BLAST]	B-C1_ATCACG_L005_R1_001_paired_trimmed_paired_merged_contig_70905	0.117182	0	#NUM!	0.117182	0.5	2.09317	0.382818	0.498254	-2.12789	0.432964	0	0	#DIV/0!							1	0.351547	0.175773	-1	0.215246	0.09204	-1.22565	0.123206	0.493701	1.23183	0.49713	0.117182	0	#NUM!	0.0511004	0.5	3.29052	0.4489	0.496536	-3.321	0.290423	0.234365	0.292956	0.321928	0.141566	0.225062	0.668845	0.0834957	0.50391	-0.674037	0.7215	0.0585912	0.351547	2.58496	0.0400159	0.232677	2.53968	0.192661	0.491003	-2.54698	0.227363	0.351547	0.117182	-1.58496	0.204578	0.0682303	-1.58417	0.136348	0.489582	1.59002	0.383721	0.0585912	0.175773	1.58496	0.0343967	0.080832	1.23266	0.0464354	0.498566	-1.23353	0.647256	0.234365	0	#NUM!	0.157269	0.5	1.66869	0.342731	0.502004	-1.70353	0.391551	0.175773	0.117182	-0.584963	0.108301	0.0832095	-0.380224	0.0250913	0.499939	0.381051	0.978364	0	0.234365	#DIV/0!	0.5	0.156482	-1.67593	0.343518	0.505289	1.71077	1	0	0.117182	#DIV/0!	0.5	0.0714503	-2.80692	0.42855	0.495458	2.83944	0.302336
B-C1_ATCACG_L005_R1_001_paired_trimmed_paired_merged_contig_70906	---NA---	796	[NO-BLAST]	B-C1_ATCACG_L005_R1_001_paired_trimmed_paired_merged_contig_70906	0	0.128076	#DIV/0!	0.5	0.103607	-2.2708	0.396393	0.498254	2.30514	0.375216	0	0	#DIV/0!							1	0.0960571	0.128076	0.415038	0.0588141	0.0670643	0.189383	0.00825022	0.493701	-0.189563	1	0.0960571	0.160095	0.736966	0.0418882	0.0594796	0.505852	0.0175914	0.496536	-0.506157	0.812065	0.192114	0	#NUM!	0.116045	0.5	2.10724	0.383955	0.50391	-2.14194	0.140804	0.160095	0.224133	0.485427	0.10934	0.148346	0.440147	0.0390062	0.491003	-0.441872	0.821288	0.0640381	0.128076	1	0.0372661	0.0745733	1.0008	0.0373072	0.489582	-1.00149	0.662316	0.0960571	0.0640381	-0.584962	0.0563916	0.0294489	-0.937267	0.0269427	0.498566	0.937655	0.665792	0.0960571	0	#NUM!	0.0644585	0.5	2.95549	0.435541	0.502004	-2.98741	0.497771	0.0640381	0.0960571	0.584962	0.0394563	0.0682088	0.789701	0.0287525	0.499939	-0.790224	0.764058	0	0.0640381	#DIV/0!	0.5	0.0427574	-3.54768	0.457243	0.505289	3.57703	1	0.128076	0.224133	0.807355	0.0625131	0.136662	1.12838	0.0741491	0.495458	-1.13082	0.437935
B-C1_ATCACG_L005_R1_001_paired_trimmed_paired_merged_contig_70907	lysophospholipase 2-like	346	[BLASTED]	B-C1_ATCACG_L005_R1_001_paired_trimmed_paired_merged_contig_70907	0	0	#DIV/0!							1	0	0.220987	#DIV/0!	0.5	0.162612	-1.62049	0.337388	0.495263	1.65524	0.471411	0	0	#DIV/0!							1	0.147325	0	#NUM!	0.0642447	0.5	2.96028	0.435755	0.496536	-2.99218	0.290423	0	0	#DIV/0!							1	0	0	#DIV/0!							1	0.294649	0.0736623	-2	0.171467	0.0428904	-1.9992	0.128577	0.489582	2.00334	0.417009	0.294649	0.0736623	-2	0.172978	0.0338747	-2.3523	0.139103	0.498566	2.35641	0.27369	0.147325	0	#NUM!	0.0988612	0.5	2.33845	0.401139	0.502004	-2.37261	0.562517	0	0	#DIV/0!							1	0	0	#DIV/0!							1	0	0	#DIV/0!							1	6	1.34658e-38	62.58
B-C1_ATCACG_L005_R1_001_paired_trimmed_paired_merged_contig_70908	lysophospholipase 2-like	294	[BLASTED]	B-C1_ATCACG_L005_R1_001_paired_trimmed_paired_merged_contig_70908	0	0	#DIV/0!							1	0	0	#DIV/0!							1	0	0	#DIV/0!							1	0	0.173382	#DIV/0!	0.5	0.064416	-2.95644	0.435584	0.496536	2.98835	0.382145	0.173382	0	#NUM!	0.10473	0.5	2.25525	0.39527	0.50391	-2.28963	0.470877	0.346764	0.086691	-2	0.236829	0.0573778	-2.04528	0.179451	0.491003	2.05314	0.385512	0	0.173382	#DIV/0!	0.5	0.100953	-2.30825	0.399047	0.489582	2.34248	0.383721	0.173382	0.346764	1	0.101786	0.159465	0.647695	0.0576785	0.498566	-0.650258	0.792377	0	0.173382	#DIV/0!	0.5	0.172807	-1.53277	0.327193	0.502004	1.5673	0.364622	0	0	#DIV/0!							1	0	0	#DIV/0!							1	0	0	#DIV/0!							1	2	1.13608e-30	80
B-C1_ATCACG_L005_R1_001_paired_trimmed_paired_merged_contig_70909	---NA---	271	[NO-BLAST]	B-C1_ATCACG_L005_R1_001_paired_trimmed_paired_merged_contig_70909	0	0	#DIV/0!							1	0	0.188097	#DIV/0!	0.5	0.13841	-1.85298	0.36159	0.495263	1.88793	0.565143	0.0940485	0	#NUM!	0.0575843	0.5	3.11818	0.442416	0.493701	-3.14941	0.555859	0.188097	0	#NUM!	0.0820246	0.5	2.6078	0.417975	0.496536	-2.64108	0.290423	0.282146	0.188097	-0.584963	0.170428	0.144505	-0.238045	0.0259232	0.50391	0.239453	1	0	0	#DIV/0!							1	0.188097	0	#NUM!	0.109461	0.5	2.19152	0.390539	0.489582	-2.22604	0.383721	0.0940485	0	#NUM!	0.0552124	0.5	3.17886	0.444788	0.498566	-3.20983	0.466261	0.0940485	0	#NUM!	0.0631107	0.5	2.98597	0.436889	0.502004	-3.01776	0.711153	0	0	#DIV/0!							1	0	0	#DIV/0!							1	0.188097	0	#NUM!	0.091809	0.5	2.44522	0.408191	0.495458	-2.47906	0.437935
B-C1_ATCACG_L005_R1_001_paired_trimmed_paired_merged_contig_7091	alpha/beta hydrolase domain-containing protein 17B	1916	[BLASTED, MAPPED, ANNOTATED]	B-C1_ATCACG_L005_R1_001_paired_trimmed_paired_merged_contig_7091	4.28333	4.89524	0.192645	4.28333	3.96	-0.113233	0.323331	0.498254	0.342585	0.657484	1.82241	3.47189	0.929874	2.50618	2.55478	0.0277088	0.0485996	0.495263	-0.0559437	1	6.22546	5.2943	-0.23374	3.81174	2.77225	-0.459394	1.03949	0.529532	1.13648	4.913e-05	5.99932	4.54938	-0.399131	2.61616	1.69022	-0.630245	0.925947	0.496536	1.12008	9.273e-09	6.93048	6.05253	-0.195417	4.18631	4.64983	0.1515	0.463525	0.50391	-0.487655	0.328367	5.90621	4.84203	-0.286621	4.03375	3.20477	-0.331901	0.82898	0.491003	0.892953	0.010012	5.52044	4.94845	-0.157809	3.21255	2.88127	-0.157014	0.331279	0.489582	0.366604	0.380277	4.96175	5.65347	0.188287	2.91286	2.59983	-0.164018	0.313027	0.498566	0.353395	0.27369	4.81542	2.71366	-0.827421	3.23136	2.70466	-0.256692	0.526695	0.502004	0.585916	0.272238	5.41402	3.76454	-0.524227	3.33579	2.67315	-0.319488	0.662641	0.499939	0.735639	0.0218979	0.266045	1.86232	2.80735	2.76855	1.24345	-1.15479	1.5251	0.794809	1.91298	0.003365	4.28333	3.56501	-0.264828	2.09067	2.17372	0.0562007	0.0830498	0.495458	-0.100279	0.862813	20	0	88.32	2	F:GO:0016787; C:GO:0016021	F:hydrolase activity; C:integral component of membrane
B-C1_ATCACG_L005_R1_001_paired_trimmed_paired_merged_contig_70910	---NA---	322	[NO-BLAST]	B-C1_ATCACG_L005_R1_001_paired_trimmed_paired_merged_contig_70910	0	0.0791527	#DIV/0!	0.5	0.0640305	-2.9651	0.435969	0.498254	2.99698	0.686656	0	0.158305	#DIV/0!	0.5	0.116488	-2.10174	0.383512	0.495263	2.13645	0.565143	0.316611	0.633221	1	0.193855	0.331572	0.774346	0.137717	0.493701	-0.786497	0.641573	0.158305	0.237458	0.584963	0.0690332	0.088222	0.353848	0.0191888	0.496536	-0.354368	0.937548	0.870679	0.791527	-0.137504	0.525927	0.608087	0.209414	0.0821594	0.50391	-0.224954	0.945035	1.26644	0.158305	-3	0.864939	0.104777	-3.04528	0.760163	0.691934	3.13872	0.007253	0.158305	0	#NUM!	0.0921236	0.5	2.44029	0.407876	0.489582	-2.47414	0.383721	0.158305	0	#NUM!	0.0929351	0.5	2.42763	0.407065	0.498566	-2.46152	0.27369	1.10814	0.712374	-0.63743	0.743608	0.710011	-0.066701	0.033597	0.502004	0.0746845	1	0.237458	0.554069	1.22239	0.146307	0.393436	1.42713	0.247129	0.499939	-1.44837	0.3147	0.316611	0	#NUM!	3.29475	0.5	-2.72017	2.79475	0.899497	3.89999	8.512e-14	0	0.237458	#DIV/0!	0.5	0.144787	-1.788	0.355213	0.495458	1.82294	0.187316
B-C1_ATCACG_L005_R1_001_paired_trimmed_paired_merged_contig_70911	methylsterol monooxygenase 2-2-like	277	[BLASTED, MAPPED, ANNOTATED]	B-C1_ATCACG_L005_R1_001_paired_trimmed_paired_merged_contig_70911	0	0	#DIV/0!							1	0	0.0920114	#DIV/0!	0.5	0.0677062	-2.88457	0.432294	0.495263	2.91678	0.726013	0.0920114	0.0920114	0	0.0563369	0.0481798	-0.225654	0.00815718	0.493701	0.225802	1	0	0.0920114	#DIV/0!	0.5	0.0341847	-3.87051	0.465815	0.496536	3.89844	0.554903	0.184023	0	#NUM!	0.111158	0.5	2.16932	0.388842	0.50391	-2.2039	0.470877	0.0920114	0	#NUM!	0.0628408	0.5	2.99215	0.437159	0.491003	-3.02392	0.554189	0	0.0920114	#DIV/0!	0.5	0.0535743	-3.22232	0.446426	0.489582	3.25309	0.553089	0.920114	0.368046	-1.32193	0.540165	0.169251	-1.67423	0.370913	0.498566	1.71483	0.13106	0	0.184023	#DIV/0!	0.5	0.183412	-1.44684	0.316588	0.502004	1.48107	0.364622	0.184023	0.368046	1	0.113384	0.261344	1.20474	0.14796	0.499939	-1.21379	0.547387	0	0.184023	#DIV/0!	0.5	0.12287	-2.0248	0.37713	0.505289	2.05962	1	0.0920114	0.460057	2.32193	0.0449102	0.280514	2.64296	0.235603	0.495458	-2.65344	0.192627	20	2.30389e-33	60.66	3	P:GO:0006629; F:GO:0016491; C:GO:0016020	P:lipid metabolic process; F:oxidoreductase activity; C:membrane
B-C1_ATCACG_L005_R1_001_paired_trimmed_paired_merged_contig_70912	---NA---	253	[NO-BLAST]	B-C1_ATCACG_L005_R1_001_paired_trimmed_paired_merged_contig_70912	0	0.10074	#DIV/0!	0.5	0.0814934	-2.61717	0.418507	0.498254	2.65042	0.686656	0	0.10074	#DIV/0!	0.5	0.0741289	-2.75382	0.425871	0.495263	2.78656	0.726013	0	0	#DIV/0!							1	0.10074	0.10074	0	0.0439302	0.0374275	-0.231114	0.00650269	0.496536	0.231206	0.998822	0	0	#DIV/0!							1	0	0	#DIV/0!							1	0.302219	0.201479	-0.584962	0.175872	0.117313	-0.584167	0.0585595	0.489582	0.587095	0.869058	0	0.10074	#DIV/0!	0.5	0.0463267	-3.43201	0.453673	0.498566	3.46187	0.583227	0	0.302219	#DIV/0!	0.5	0.301217	-0.731125	0.198783	0.502004	0.757667	0.23949	0	0.10074	#DIV/0!	0.5	0.0715339	-2.80523	0.428466	0.499939	2.83776	0.498195	0	0.201479	#DIV/0!	0.5	0.134525	-1.89405	0.365475	0.505289	1.92899	1	0.10074	0.302219	1.58496	0.0491704	0.184274	1.90599	0.135104	0.495458	-1.91077	0.454656
B-C1_ATCACG_L005_R1_001_paired_trimmed_paired_merged_contig_70913	---NA---	220	[NO-BLAST]	B-C1_ATCACG_L005_R1_001_paired_trimmed_paired_merged_contig_70913	0	0	#DIV/0!							1	0	0	#DIV/0!							1	0.115851	0	#NUM!	0.0709333	0.5	2.81739	0.429067	0.493701	-2.84988	0.555859	0.231701	0	#NUM!	0.101039	0.5	2.30701	0.398961	0.496536	-2.34125	0.290423	0	0.231701	#DIV/0!	0.5	0.178004	-1.49002	0.321996	0.50391	1.52442	0.328367	0.115851	0	#NUM!	0.0791223	0.5	2.65977	0.420878	0.491003	-2.69287	0.554189	0	0.115851	#DIV/0!	0.5	0.0674549	-2.88993	0.432545	0.489582	2.92212	0.553089	0	0	#DIV/0!							1	0	0.115851	#DIV/0!	0.5	0.115466	-2.11445	0.384534	0.502004	2.14914	0.562517	0.231701	0	#NUM!	0.14276	0.5	1.80833	0.35724	0.499939	-1.84328	0.384868	0	0	#DIV/0!							1	0.115851	0	#NUM!	0.056546	0.5	3.14443	0.443454	0.495458	-3.17555	0.601734
B-C1_ATCACG_L005_R1_001_paired_trimmed_paired_merged_contig_70914	---NA---	339	[NO-BLAST]	B-C1_ATCACG_L005_R1_001_paired_trimmed_paired_merged_contig_70914	0.150367	0.150367	0	0.150367	0.121639	-0.305878	0.0287276	0.498254	0.307224	1	0.300733	0.150367	-1	0.413568	0.110647	-1.90217	0.302922	0.495263	1.92613	0.315685	0.150367	0	#NUM!	0.0920669	0.5	2.44117	0.407933	0.493701	-2.47502	0.371431	0	0	#DIV/0!							1	0	0	#DIV/0!							1	0.0751833	0	#NUM!	0.0513478	0.5	3.28355	0.448652	0.491003	-3.31406	0.554189	0	0.300733	#DIV/0!	0.5	0.175104	-1.51371	0.324896	0.489582	1.54819	0.18769	0	0.67665	#DIV/0!	0.5	0.311168	-0.684236	0.188832	0.498566	0.709815	0.0362885	0	0	#DIV/0!							1	0.22555	0.300733	0.415037	0.13897	0.213547	0.619776	0.0745765	0.499939	-0.624247	0.791142	0	0.22555	#DIV/0!	0.5	0.150597	-1.73124	0.349403	0.505289	1.76614	1	0.150367	0.0751833	-1	0.073393	0.045842	-0.678972	0.027551	0.495458	0.67953	0.905722
B-C1_ATCACG_L005_R1_001_paired_trimmed_paired_merged_contig_70363	putative alpha-glucosidase	255	[BLASTED, MAPPED, ANNOTATED]	B-C1_ATCACG_L005_R1_001_paired_trimmed_paired_merged_contig_70363	0.399798	0.899547	1.16993	0.399798	0.727688	0.864047	0.32789	0.498254	-0.92417	0.665456	0.199899	0.299849	0.584962	0.274901	0.220643	-0.317203	0.0542587	0.495263	0.32181	1	0.499748	1.09945	1.1375	0.305987	0.575701	0.911849	0.269714	0.493701	-0.950902	0.524679	0.599698	0.799597	0.415037	0.261514	0.297072	0.183923	0.0355578	0.496536	-0.187329	0.957526	1.1994	2.89854	1.27302	0.724486	2.22679	1.61994	1.5023	0.797064	-2.20932	0.005432	1.29935	1.89904	0.547488	0.887411	1.25691	0.502208	0.3695	0.491003	-0.623493	0.560632	1.49924	2.49874	0.736966	0.872465	1.45491	0.737761	0.582445	0.489582	-0.939964	0.346075	1.1994	1.69914	0.5025	0.70412	0.781376	0.150195	0.077256	0.498566	-0.1689	0.936574	0.199899	0.0999496	-1	0.134141	0.0996181	-0.429271	0.034523	0.502004	0.430657	1	0.0999496	0	#NUM!	0.0615828	0.5	3.02133	0.438417	0.499939	-3.05297	0.560951	0	0.0999496	#DIV/0!	0.5	0.0667351	-2.90541	0.433265	0.505289	2.93754	1	0.399798	0.299849	-0.415038	0.195139	0.182829	-0.0940091	0.0123102	0.495458	0.0948117	1	20	2.01693e-25	92.6	7	P:GO:0000023; P:GO:0090502; F:GO:0003676; F:GO:0004523; F:GO:0030246; F:GO:0032450; C:GO:0016021	P:maltose metabolic process; P:RNA phosphodiester bond hydrolysis, endonucleolytic; F:nucleic acid binding; F:RNA-DNA hybrid ribonuclease activity; F:carbohydrate binding; F:maltose alpha-glucosidase activity; C:integral component of membrane
B-C1_ATCACG_L005_R1_001_paired_trimmed_paired_merged_contig_70916	---NA---	306	[NO-BLAST]	B-C1_ATCACG_L005_R1_001_paired_trimmed_paired_merged_contig_70916	0	0.0832914	#DIV/0!	0.5	0.0673785	-2.89157	0.432621	0.498254	2.92375	0.686656	0	0	#DIV/0!							1	0	0.249874	#DIV/0!	0.5	0.130841	-1.93411	0.369159	0.493701	1.96903	0.353963	0.0832914	0.249874	1.58496	0.0363214	0.0928349	1.35385	0.0565135	0.496536	-1.35503	0.600753	0	0	#DIV/0!							1	0	0	#DIV/0!							1	0	0	#DIV/0!							1	0	0	#DIV/0!							1	0.416457	0.333165	-0.321928	0.279461	0.33206	0.248801	0.0525998	0.502004	-0.2543	1	0	0	#DIV/0!							1	0	0	#DIV/0!							1	0.333165	0.0832914	-2	0.162616	0.0507858	-1.67897	0.11183	0.495458	1.68269	0.498275
B-C1_ATCACG_L005_R1_001_paired_trimmed_paired_merged_contig_70917	---NA---	230	[NO-BLAST]	B-C1_ATCACG_L005_R1_001_paired_trimmed_paired_merged_contig_70917	0.221627	0.110814	-1	0.221627	0.0896427	-1.30588	0.131985	0.498254	1.31253	0.758072	0	0	#DIV/0!							1	0.221627	0	#NUM!	0.135699	0.5	1.88152	0.364301	0.493701	-1.91647	0.371431	0	0.554069	#DIV/0!	0.5	0.205851	-1.28033	0.294149	0.496536	1.31368	0.127858	0.221627	0	#NUM!	0.133872	0.5	1.90107	0.366128	0.50391	-1.93601	0.470877	0.332441	0	#NUM!	0.227047	0.5	1.13894	0.272953	0.491003	-1.17119	0.254795	0.221627	0	#NUM!	0.128973	0.5	1.95486	0.371027	0.489582	-1.98976	0.383721	0.221627	0.221627	0	0.130109	0.101919	-0.352305	0.0281905	0.498566	0.353431	0.93947	0.221627	0	#NUM!	0.148722	0.5	1.74931	0.351278	0.502004	-1.78423	0.562517	0.332441	0.221627	-0.584963	0.20483	0.157375	-0.380224	0.0474553	0.499939	0.383174	0.978364	0	0	#DIV/0!							1	0.443255	0	#NUM!	0.21635	0.5	1.20856	0.28365	0.495458	-1.2414	0.235548
B-C1_ATCACG_L005_R1_001_paired_trimmed_paired_merged_contig_70918	transcription factor DICHOTOMA	289	[BLASTED, MAPPED, ANNOTATED]	B-C1_ATCACG_L005_R1_001_paired_trimmed_paired_merged_contig_70918	0	0	#DIV/0!							1	0	0.176382	#DIV/0!	0.5	0.12979	-1.94575	0.37021	0.495263	1.98066	0.565143	0.352763	0	#NUM!	0.215991	0.5	1.21096	0.284009	0.493701	-1.24382	0.160681	0	0	#DIV/0!							1	0.0881908	0.176382	1	0.053271	0.135504	1.34692	0.0822334	0.50391	-1.34943	0.686501	0.264573	0.0881908	-1.58496	0.180695	0.0583705	-1.63024	0.122324	0.491003	1.63482	0.554189	0	0.176382	#DIV/0!	0.5	0.1027	-2.2835	0.3973	0.489582	2.3178	0.383721	0	0	#DIV/0!							1	0.176382	0.0881908	-1	0.11836	0.0878984	-0.429271	0.0304614	0.502004	0.43035	1	0.0881908	0.0881908	0	0.0543378	0.0626231	0.204739	0.0082853	0.499939	-0.204906	1	0	0	#DIV/0!							1	0	0.0881908	#DIV/0!	0.5	0.0537732	-3.21697	0.446227	0.495458	3.24777	0.496384	18	6.3728e-29	75.41	5	P:GO:0006355; P:GO:2000032; F:GO:0003700; F:GO:0043565; C:GO:0005634	P:regulation of transcription, DNA-templated; P:regulation of secondary shoot formation; F:DNA-binding transcription factor activity; F:sequence-specific DNA binding; C:nucleus
B-C1_ATCACG_L005_R1_001_paired_trimmed_paired_merged_contig_70919	---NA---	538	[NO-BLAST]	B-C1_ATCACG_L005_R1_001_paired_trimmed_paired_merged_contig_70919	0	0.0473739	#DIV/0!	0.5	0.0383231	-3.70564	0.461677	0.498254	3.73429	0.686656	0.0947478	0.0947478	0	0.130297	0.0697198	-0.902165	0.0605773	0.495263	0.904197	0.778502	0.142122	0.378991	1.41504	0.0870186	0.19845	1.18938	0.111432	0.493701	-1.19459	0.489104	0.0473739	0.284243	2.58496	0.0206586	0.105604	2.35385	0.0849454	0.496536	-2.35538	0.245169	0.284243	0	#NUM!	0.171695	0.5	1.54208	0.328305	0.50391	-1.57664	0.140804	0.0473739	0	#NUM!	0.0323548	0.5	3.94987	0.467645	0.491003	-3.97746	0.554189	0.0947478	0.0473739	-1	0.0551372	0.0275838	-0.999205	0.0275534	0.489582	0.999585	0.795118	0.236869	0.142122	-0.736966	0.139057	0.0653568	-1.08927	0.0737005	0.498566	1.09176	0.496477	0	0.0947478	#DIV/0!	0.5	0.0944335	-2.40456	0.405566	0.502004	2.43852	0.364622	0	0.0473739	#DIV/0!	0.5	0.0336395	-3.8937	0.46636	0.499939	3.92153	0.498195	0	0.0473739	#DIV/0!	0.5	0.0316309	-3.98252	0.468369	0.505289	4.00997	1	0.0947478	0	#NUM!	0.0462458	0.5	3.43453	0.453754	0.495458	-3.46438	0.437935
B-C1_ATCACG_L005_R1_001_paired_trimmed_paired_merged_contig_7092	glutathione S-transferase DHAR2-like	1334	[BLASTED, MAPPED, ANNOTATED]	B-C1_ATCACG_L005_R1_001_paired_trimmed_paired_merged_contig_7092	127.913	182.231	0.510603	127.913	147.416	0.204725	19.5025	0.517726	-19.5036	0	93.1599	126.901	0.44592	128.113	93.3794	-0.456245	34.734	0.564159	34.737	0	249.598	212.476	-0.23231	152.825	111.258	-0.457964	41.5663	0.563497	41.5689	0	222.716	164.845	-0.434098	97.1213	61.2443	-0.665213	35.877	0.601233	35.8832	0	96.1978	73.8631	-0.38115	58.1075	56.745	-0.0342329	1.36257	0.504322	1.363	0.529625	114.788	108.808	-0.077189	78.3963	72.016	-0.122468	6.38032	0.499146	6.38149	6.978e-05	161.712	107.203	-0.593082	94.1059	62.4196	-0.592287	31.6863	0.596444	31.6918	0	175.659	116.947	-0.586925	103.123	53.7797	-0.93923	49.3431	0.624997	49.352	0	166.431	99.2738	-0.745437	111.682	98.9446	-0.174708	12.7377	0.51699	12.7389	5.504e-10	189.071	121.207	-0.641453	116.494	86.0676	-0.436714	30.4264	0.565313	30.4296	0	8.40656	50.4011	2.58387	87.4812	33.6522	-1.37827	53.829	0.893626	53.8467	0	95.1469	65.5711	-0.537096	46.4406	39.9811	-0.216068	6.45948	0.519356	6.4631	3.284e-10	20	2.37657e-145	92.61	5	P:GO:0010731; P:GO:0033355; P:GO:0055114; P:GO:0098869; F:GO:0045174	P:protein glutathionylation; P:ascorbate glutathione cycle; P:oxidation-reduction process; P:cellular oxidant detoxification; F:glutathione dehydrogenase (ascorbate) activity
B-C1_ATCACG_L005_R1_001_paired_trimmed_paired_merged_contig_70920	---NA---	260	[NO-BLAST]	B-C1_ATCACG_L005_R1_001_paired_trimmed_paired_merged_contig_70920	0	0	#DIV/0!							1	0	0	#DIV/0!							1	0	0	#DIV/0!							1	0	0	#DIV/0!							1	0.882248	0.686193	-0.36257	0.532915	0.527164	-0.0156529	0.00575074	0.50391	0.0166758	1	0.39211	0.294083	-0.415038	0.267799	0.194643	-0.460317	0.0731554	0.491003	0.466094	0.879057	0.196055	0.294083	0.584963	0.114092	0.171232	0.585758	0.0571401	0.489582	-0.588538	0.869058	0.294083	0.588165	1	0.172645	0.270476	0.647695	0.0978315	0.498566	-0.655042	0.714553	0	0	#DIV/0!							1	0	0	#DIV/0!							1	0	0	#DIV/0!							1	0	0	#DIV/0!							1
B-C1_ATCACG_L005_R1_001_paired_trimmed_paired_merged_contig_70921	ATP-dependent (S)-NAD(P)H-hydrate dehydratase	250	[BLASTED, MAPPED, ANNOTATED]	B-C1_ATCACG_L005_R1_001_paired_trimmed_paired_merged_contig_70921	0.101949	0	#NUM!	0.101949	0.5	2.29409	0.398051	0.498254	-2.32836	0.601882	0	0.101949	#DIV/0!	0.5	0.0750185	-2.73661	0.424982	0.495263	2.76941	0.726013	0.101949	0.509743	2.32193	0.0624213	0.266916	2.09627	0.204495	0.493701	-2.10622	0.409298	0.101949	0.101949	0	0.0444574	0.0378766	-0.231114	0.00658072	0.496536	0.231208	0.998822	0	0	#DIV/0!							1	0	0	#DIV/0!							1	0	0	#DIV/0!							1	0	0.101949	#DIV/0!	0.5	0.0468826	-3.4148	0.453117	0.498566	3.44474	0.583227	0.305846	0	#NUM!	0.205236	0.5	1.28465	0.294764	0.502004	-1.31803	0.497771	0	0	#DIV/0!							1	0	0	#DIV/0!							1	0.101949	0.203897	1	0.0497605	0.124324	1.32103	0.0745631	0.495458	-1.32313	0.668979	20	4.6695e-37	64.37	4	P:GO:0008152; F:GO:0016836; F:GO:0016854; C:GO:0005737	P:metabolic process; F:hydro-lyase activity; F:racemase and epimerase activity; C:cytoplasm
B-C1_ATCACG_L005_R1_001_paired_trimmed_paired_merged_contig_70922	---NA---	266	[NO-BLAST]	B-C1_ATCACG_L005_R1_001_paired_trimmed_paired_merged_contig_70922	0	0	#DIV/0!							1	0.0958164	0	#NUM!	0.131767	0.5	1.92394	0.368233	0.495263	-1.95887	0.429612	0.191633	0.191633	0	0.117333	0.100344	-0.225654	0.016989	0.493701	0.226293	1	0.0958164	0.191633	1	0.0417832	0.0711967	0.768886	0.0294134	0.496536	-0.769448	0.831282	0.0958164	0.191633	1	0.0578772	0.147221	1.34692	0.0893438	0.50391	-1.34988	0.686501	0.383265	0.0958164	-2	0.261758	0.0634175	-2.04528	0.19834	0.491003	2.05487	0.385512	0	0.191633	#DIV/0!	0.5	0.11158	-2.16386	0.38842	0.489582	2.19844	0.383721	0	0.287449	#DIV/0!	0.5	0.132188	-1.91934	0.367812	0.498566	1.95426	0.292689	0.191633	0	#NUM!	0.128594	0.5	1.95911	0.371406	0.502004	-1.994	0.562517	0	0	#DIV/0!							1	0	0.191633	#DIV/0!	0.5	0.127951	-1.96634	0.372049	0.505289	2.00123	1	0	0.287449	#DIV/0!	0.5	0.175268	-1.51236	0.324732	0.495458	1.54683	0.187316
B-C1_ATCACG_L005_R1_001_paired_trimmed_paired_merged_contig_70923	eukaryotic translation initiation factor 2A-like	324	[BLASTED]	B-C1_ATCACG_L005_R1_001_paired_trimmed_paired_merged_contig_70923	0	0	#DIV/0!							1	0	0.235992	#DIV/0!	0.5	0.173654	-1.52571	0.326346	0.495263	1.56023	0.471411	0.0786641	0.0786641	0	0.0481646	0.0411907	-0.225654	0.00697389	0.493701	0.225762	1	0	0.314656	#DIV/0!	0.5	0.116903	-2.09661	0.383097	0.496536	2.13133	0.184793	0	0	#DIV/0!							1	0.157328	0	#NUM!	0.10745	0.5	2.21826	0.39255	0.491003	-2.25273	0.373129	0	0.0786641	#DIV/0!	0.5	0.0458027	-3.44842	0.454197	0.489582	3.47821	0.553089	0.235992	0	#NUM!	0.138542	0.5	1.8516	0.361458	0.498566	-1.88655	0.158505	0	0	#DIV/0!							1	0	0	#DIV/0!							1	0	0	#DIV/0!							1	0	0	#DIV/0!							1	1	2.2531e-28	86.15
B-C1_ATCACG_L005_R1_001_paired_trimmed_paired_merged_contig_70924	---NA---	204	[NO-BLAST]	B-C1_ATCACG_L005_R1_001_paired_trimmed_paired_merged_contig_70924	0.249874	0	#NUM!	0.249874	0.5	1.00073	0.250126	0.498254	-1.03151	0.432964	0	0	#DIV/0!							1	0.374811	0.249874	-0.584962	0.22949	0.130841	-0.810617	0.0986491	0.493701	0.816597	0.783987	0	0	#DIV/0!							1	0	0	#DIV/0!							1	0.124937	0	#NUM!	0.085328	0.5	2.55084	0.414672	0.491003	-2.58432	0.554189	0	0	#DIV/0!							1	0	0.124937	#DIV/0!	0.5	0.0574541	-3.12145	0.442546	0.498566	3.15266	0.583227	0	0	#DIV/0!							1	0	0.124937	#DIV/0!	0.5	0.088716	-2.49466	0.411284	0.499939	2.52834	0.498195	0	0	#DIV/0!							1	0	0.124937	#DIV/0!	0.5	0.0761787	-2.71447	0.423821	0.495458	2.74736	0.496384
B-C1_ATCACG_L005_R1_001_paired_trimmed_paired_merged_contig_70925	UDP-glucose pyrophosphorylase 2	213	[BLASTED, MAPPED, ANNOTATED]	B-C1_ATCACG_L005_R1_001_paired_trimmed_paired_merged_contig_70925	0.119658	0	#NUM!	0.119658	0.5	2.06301	0.380342	0.498254	-2.09778	0.601882	0	0	#DIV/0!							1	0.119658	0	#NUM!	0.0732645	0.5	2.77074	0.426736	0.493701	-2.80341	0.555859	0.59829	0.59829	0	0.2609	0.222281	-0.231114	0.0386193	0.496536	0.234319	0.946773	0	0.239316	#DIV/0!	0.5	0.183853	-1.44337	0.316147	0.50391	1.47759	0.328367	0	0	#DIV/0!							1	0	0.239316	#DIV/0!	0.5	0.139343	-1.84328	0.360657	0.489582	1.87823	0.383721	0	0	#DIV/0!							1	0	0	#DIV/0!							1	0.239316	0.59829	1.32193	0.147452	0.424837	1.52667	0.277386	0.499939	-1.55166	0.384868	0	0	#DIV/0!							1	0.239316	0	#NUM!	0.116809	0.5	2.09778	0.383191	0.495458	-2.13249	0.437935	20	2.98764e-29	85.1	2	P:GO:0006011; F:GO:0003983	P:UDP-glucose metabolic process; F:UTP:glucose-1-phosphate uridylyltransferase activity
B-C1_ATCACG_L005_R1_001_paired_trimmed_paired_merged_contig_70926	UTP--glucose-1-phosphate uridylyltransferase 1	363	[BLASTED, MAPPED, ANNOTATED]	B-C1_ATCACG_L005_R1_001_paired_trimmed_paired_merged_contig_70926	0.0702125	0	#NUM!	0.0702125	0.5	2.83213	0.429787	0.498254	-2.86455	0.601882	0	0	#DIV/0!							1	0.0702125	0	#NUM!	0.0429899	0.5	3.53986	0.45701	0.493701	-3.56924	0.555859	0.28085	0.351063	0.321928	0.122472	0.130429	0.090814	0.00795712	0.496536	-0.0911619	1	0	0.140425	#DIV/0!	0.5	0.107881	-2.21249	0.392119	0.50391	2.24697	0.328367	0	0	#DIV/0!							1	0.0702125	0	#NUM!	0.0408592	0.5	3.61319	0.459141	0.489582	-3.64225	0.553089	0.140425	0.140425	0	0.0824383	0.0645766	-0.352305	0.0178618	0.498566	0.352757	0.93947	0	0	#DIV/0!							1	0	0.140425	#DIV/0!	0.5	0.0997139	-2.32606	0.400286	0.499939	2.36025	0.306401	0	0.421275	#DIV/0!	0.5	0.28128	-0.829921	0.21872	0.505289	0.858258	1	0.140425	0.28085	1	0.0685406	0.171245	1.32103	0.102704	0.495458	-1.32501	0.498275	20	2.96452e-33	67.53	1	F:GO:0016779	F:nucleotidyltransferase activity
B-C1_ATCACG_L005_R1_001_paired_trimmed_paired_merged_contig_70927	---NA---	309	[NO-BLAST]	B-C1_ATCACG_L005_R1_001_paired_trimmed_paired_merged_contig_70927	0	0	#DIV/0!							1	0	0.247448	#DIV/0!	0.5	0.182084	-1.45733	0.317916	0.495263	1.4916	0.471411	0.164965	0.0824827	-1	0.101005	0.0431903	-1.22565	0.0578151	0.493701	1.22702	0.733718	0.0824827	0	#NUM!	0.0359687	0.5	3.79711	0.464031	0.496536	-3.82536	0.480567	0.329931	0.0824827	-2	0.199292	0.063367	-1.65308	0.135925	0.50391	1.65866	0.538971	0	0	#DIV/0!							1	0.329931	0	#NUM!	0.191999	0.5	1.38083	0.308001	0.489582	-1.41476	0.18769	0.164965	0.164965	0	0.096845	0.0758618	-0.352305	0.0209833	0.498566	0.352929	0.93947	0.0824827	0	#NUM!	0.0553495	0.5	3.17529	0.444651	0.502004	-3.20627	0.711153	0.247448	0.494896	1	0.152462	0.351419	1.20474	0.198957	0.499939	-1.22106	0.443772	0	0	#DIV/0!							1	0.164965	0.0824827	-1	0.0805186	0.0502927	-0.678972	0.0302258	0.495458	0.679644	0.905722
B-C1_ATCACG_L005_R1_001_paired_trimmed_paired_merged_contig_70374	60S ribosomal protein L30	402	[BLASTED, MAPPED, ANNOTATED]	B-C1_ATCACG_L005_R1_001_paired_trimmed_paired_merged_contig_70374	0	0	#DIV/0!							1	0	0.0634009	#DIV/0!	0.5	0.0466533	-3.42188	0.453347	0.495263	3.45178	0.726013	0.253604	0.0634009	-2	0.155277	0.0331985	-2.22565	0.122078	0.493701	2.229	0.371737	0.443806	0.570608	0.36257	0.193533	0.211996	0.131456	0.0184628	0.496536	-0.132746	0.980323	0.126802	0.0634009	-1	0.0765937	0.0487074	-0.653083	0.0278862	0.50391	0.653678	0.92369	0.253604	0.0634009	-2	0.173203	0.0419629	-2.04528	0.13124	0.491003	2.04949	0.385512	0	0.0634009	#DIV/0!	0.5	0.0369156	-3.75962	0.463084	0.489582	3.78804	0.553089	0.253604	0.443806	0.807355	0.148881	0.204091	0.45505	0.0552097	0.498566	-0.458387	0.801606	0	0.0634009	#DIV/0!	0.5	0.0631906	-2.98415	0.436809	0.502004	3.01595	0.562517	0.0634009	0.0634009	0	0.0390637	0.0450201	0.204739	0.00595635	0.499939	-0.204825	1	0	0.126802	#DIV/0!	0.5	0.0846639	-2.56211	0.415336	0.505289	2.59556	1	0.190203	0	#NUM!	0.0928367	0.5	2.42916	0.407163	0.495458	-2.46305	0.309295	20	6.80668e-52	83.1	2	F:GO:0003723; F:GO:0003735	F:RNA binding; F:structural constituent of ribosome
B-C1_ATCACG_L005_R1_001_paired_trimmed_paired_merged_contig_70929	probable NADP-dependent mannitol dehydrogenase	286	[BLASTED, MAPPED, ANNOTATED]	B-C1_ATCACG_L005_R1_001_paired_trimmed_paired_merged_contig_70929	0	0	#DIV/0!							1	0	0	#DIV/0!							1	0.356464	0	#NUM!	0.218256	0.5	1.1959	0.281744	0.493701	-1.22864	0.160681	0.178232	0.267348	0.584962	0.0777227	0.0993268	0.353848	0.0216042	0.496536	-0.354507	0.937548	0	0.0891159	#DIV/0!	0.5	0.0684629	-2.86853	0.431537	0.50391	2.90081	0.523673	0	0	#DIV/0!							1	0	0	#DIV/0!							1	0	0	#DIV/0!							1	0.178232	0	#NUM!	0.119601	0.5	2.06369	0.380399	0.502004	-2.09846	0.562517	0	0	#DIV/0!							1	0	0.178232	#DIV/0!	0.5	0.119003	-2.07093	0.380997	0.505289	2.10568	1	0	0	#DIV/0!							1	20	1.02568e-47	59.71	1	F:GO:0016491	F:oxidoreductase activity
B-C1_ATCACG_L005_R1_001_paired_trimmed_paired_merged_contig_70376	mitochondrial import inner membrane translocase subunit TIM17-2-like	254	[BLASTED, MAPPED, ANNOTATED]	B-C1_ATCACG_L005_R1_001_paired_trimmed_paired_merged_contig_70376	0	0	#DIV/0!							1	0	0	#DIV/0!							1	0.100343	0.401373	2	0.0614383	0.21017	1.77435	0.148732	0.493701	-1.78057	0.531073	0.200686	0.602059	1.58496	0.0875145	0.223681	1.35385	0.136166	0.496536	-1.36068	0.444687	0	0	#DIV/0!							1	0	0.100343	#DIV/0!	0.5	0.0664137	-2.91238	0.433586	0.491003	2.94448	0.554189	0	0.100343	#DIV/0!	0.5	0.0584255	-3.09726	0.441574	0.489582	3.12858	0.553089	0.200686	0.200686	0	0.117815	0.0922886	-0.352305	0.0255269	0.498566	0.353228	0.93947	0	0.200686	#DIV/0!	0.5	0.200021	-1.32178	0.299979	0.502004	1.35539	0.364622	0.100343	0.200686	1	0.0618253	0.142505	1.20474	0.0806792	0.499939	-1.20744	0.703714	0	0.401373	#DIV/0!	0.5	0.267991	-0.899742	0.232009	0.505289	0.929174	1	0	0	#DIV/0!							1	20	6.86493e-22	75.17	4	P:GO:0030150; F:GO:0008320; C:GO:0005744; C:GO:0031305	P:protein import into mitochondrial matrix; F:protein transmembrane transporter activity; C:TIM23 mitochondrial import inner membrane translocase complex; C:integral component of mitochondrial inner membrane
B-C1_ATCACG_L005_R1_001_paired_trimmed_paired_merged_contig_70930	---NA---	459	[NO-BLAST]	B-C1_ATCACG_L005_R1_001_paired_trimmed_paired_merged_contig_70930	0	0.277638	#DIV/0!	0.5	0.224595	-1.1546	0.275405	0.498254	1.18699	0.30273	0	0.22211	#DIV/0!	0.5	0.163439	-1.61318	0.336561	0.495263	1.64791	0.398054	0.0555276	0.499748	3.16993	0.0339985	0.261682	2.94427	0.227684	0.493701	-2.95306	0.130011	0.111055	0.277638	1.32193	0.0484285	0.10315	1.09081	0.0547214	0.496536	-1.09219	0.554903	1.05502	0.832914	-0.341037	0.637279	0.639882	0.0058803	0.00260279	0.50391	-0.00643059	1	0.499748	0.0555276	-3.16993	0.341312	0.0367518	-3.2152	0.30456	0.491003	3.2296	0.0596092	0.22211	0.277638	0.321928	0.129254	0.161657	0.322723	0.0324026	0.489582	-0.324346	0.935378	0.333165	0.721858	1.11548	0.195589	0.331957	0.763172	0.136368	0.498566	-0.77526	0.48598	0.166583	0.388693	1.22239	0.111784	0.387404	1.79312	0.27562	0.502004	-1.81418	0.316672	0.111055	0.111055	0	0.0684254	0.0788587	0.204739	0.0104333	0.499939	-0.205004	1	0	0.111055	#DIV/0!	0.5	0.0741501	-2.75341	0.42585	0.505289	2.78614	1	0.22211	0.444221	1	0.108411	0.270858	1.32103	0.162447	0.495458	-1.33098	0.309295
B-C1_ATCACG_L005_R1_001_paired_trimmed_paired_merged_contig_70931	---NA---	371	[NO-BLAST]	B-C1_ATCACG_L005_R1_001_paired_trimmed_paired_merged_contig_70931	0	0	#DIV/0!							1	0	0	#DIV/0!							1	0.137397	0.137397	0	0.0841258	0.071945	-0.225654	0.0121808	0.493701	0.225983	1	0	0	#DIV/0!							1	0.0686985	0.343493	2.32193	0.0414968	0.263887	2.66885	0.22239	0.50391	-2.67809	0.206065	0.274794	0.137397	-1	0.187676	0.0909384	-1.04528	0.0967371	0.491003	1.04975	0.625946	0.137397	0	#NUM!	0.0799563	0.5	2.64464	0.420044	0.489582	-2.67779	0.383721	0.343493	0.0686985	-2.32193	0.201652	0.031592	-2.67423	0.17006	0.498566	2.67963	0.161196	0.137397	0.274794	1	0.0921994	0.273883	1.57073	0.181683	0.502004	-1.5812	0.552809	0.0686985	0	#NUM!	0.0423278	0.5	3.56225	0.457672	0.499939	-3.59153	0.560951	0	0	#DIV/0!							1	0	0	#DIV/0!							1
B-C1_ATCACG_L005_R1_001_paired_trimmed_paired_merged_contig_70932	uncharacterized protein LOC112032653	241	[BLASTED]	B-C1_ATCACG_L005_R1_001_paired_trimmed_paired_merged_contig_70932	0	0.105756	#DIV/0!	0.5	0.0855512	-2.54707	0.414449	0.498254	2.58057	0.686656	0	0.105756	#DIV/0!	0.5	0.07782	-2.68372	0.42218	0.495263	2.71672	0.726013	0.105756	0	#NUM!	0.0647524	0.5	2.94892	0.435248	0.493701	-2.98087	0.555859	0.105756	0.740291	2.80735	0.0461176	0.275038	2.57624	0.22892	0.496536	-2.58639	0.174699	0	0	#DIV/0!							1	0.105756	0	#NUM!	0.0722278	0.5	2.7913	0.427772	0.491003	-2.82389	0.554189	0.105756	0	#NUM!	0.0615432	0.5	3.02226	0.438457	0.489582	-3.0539	0.553089	0.951802	0.423023	-1.16993	0.558768	0.194534	-1.52223	0.364234	0.498566	1.5652	0.196211	0	0	#DIV/0!							1	0	0.105756	#DIV/0!	0.5	0.0750957	-2.73513	0.424904	0.499939	2.76793	0.498195	0	0	#DIV/0!							1	0	0.105756	#DIV/0!	0.5	0.0644832	-2.95493	0.435517	0.495458	2.98686	0.496384	2	6.50126e-39	88.13
B-C1_ATCACG_L005_R1_001_paired_trimmed_paired_merged_contig_70933	---NA---	267	[NO-BLAST]	B-C1_ATCACG_L005_R1_001_paired_trimmed_paired_merged_contig_70933	0	0	#DIV/0!							1	0.38183	0	#NUM!	0.525092	0.5	-0.0706429	0.0250923	0.495263	0.0749669	0.0384494	0.190915	0	#NUM!	0.116894	0.5	2.09673	0.383106	0.493701	-2.13144	0.371431	0.668203	0.477288	-0.485427	0.291387	0.177325	-0.716541	0.114062	0.496536	0.725563	0.596725	0	0.190915	#DIV/0!	0.5	0.14667	-1.76936	0.35333	0.50391	1.80429	0.328367	0	0	#DIV/0!							1	0	0	#DIV/0!							1	0.190915	0.286373	0.584963	0.112079	0.131693	0.232658	0.0196136	0.498566	-0.233483	0.967207	0.190915	0	#NUM!	0.128112	0.5	1.96452	0.371888	0.502004	-1.99941	0.562517	0	0	#DIV/0!							1	0	0	#DIV/0!							1	0	0	#DIV/0!							1
B-C1_ATCACG_L005_R1_001_paired_trimmed_paired_merged_contig_70934	glutaredoxin	252	[BLASTED, MAPPED, ANNOTATED]	B-C1_ATCACG_L005_R1_001_paired_trimmed_paired_merged_contig_70934	0	0.202279	#DIV/0!	0.5	0.163634	-1.61146	0.336366	0.498254	1.64619	0.561565	0	0.101139	#DIV/0!	0.5	0.0744231	-2.74811	0.425577	0.495263	2.78086	0.726013	0.606837	0.303418	-1	0.371556	0.158878	-1.22565	0.212677	0.493701	1.24397	0.49713	0.404558	1.21367	1.58496	0.176418	0.450912	1.35385	0.274494	0.496536	-1.3814	0.245169	0	0.101139	#DIV/0!	0.5	0.0777	-2.68594	0.4223	0.50391	2.71894	0.523673	0	0	#DIV/0!							1	0	0	#DIV/0!							1	0.101139	0	#NUM!	0.0593752	0.5	3.07399	0.440625	0.498566	-3.10541	0.466261	0.101139	0	#NUM!	0.067869	0.5	2.8811	0.432131	0.502004	-2.91333	0.711153	0	0	#DIV/0!							1	0	0.404558	#DIV/0!	0.5	0.270118	-0.888337	0.229882	0.505289	0.9176	1	0	0	#DIV/0!							1	20	8.46294e-23	71.96	4	P:GO:0034599; P:GO:0055114; F:GO:0004362; C:GO:0110165	P:cellular response to oxidative stress; P:oxidation-reduction process; F:glutathione-disulfide reductase activity; C:cellular anatomical entity
B-C1_ATCACG_L005_R1_001_paired_trimmed_paired_merged_contig_70935	cytochrome P450 704C1-like isoform X2	291	[BLASTED, MAPPED, ANNOTATED]	B-C1_ATCACG_L005_R1_001_paired_trimmed_paired_merged_contig_70935	0	0.175169	#DIV/0!	0.5	0.141703	-1.81905	0.358297	0.498254	1.85401	0.561565	0	0	#DIV/0!							1	0.262754	0	#NUM!	0.16088	0.5	1.63595	0.33912	0.493701	-1.67072	0.25308	0	0	#DIV/0!							1	0.350339	0.0875847	-2	0.21162	0.0672866	-1.65308	0.144333	0.50391	1.65937	0.538971	0.0875847	0	#NUM!	0.0598175	0.5	3.06329	0.440182	0.491003	-3.09475	0.554189	0	0	#DIV/0!							1	0	0	#DIV/0!							1	0	0.175169	#DIV/0!	0.5	0.174588	-1.51797	0.325412	0.502004	1.55246	0.364622	0	0.0875847	#DIV/0!	0.5	0.0621927	-3.00711	0.437807	0.499939	3.03881	0.498195	0	0	#DIV/0!							1	0	0	#DIV/0!							1	5	2.81869e-09	96.8	7	P:GO:0006508; P:GO:0055114; F:GO:0004222; F:GO:0004497; F:GO:0005506; F:GO:0016705; F:GO:0020037	P:proteolysis; P:oxidation-reduction process; F:metalloendopeptidase activity; F:monooxygenase activity; F:iron ion binding; F:oxidoreductase activity, acting on paired donors, with incorporation or reduction of molecular oxygen; F:heme binding
B-C1_ATCACG_L005_R1_001_paired_trimmed_paired_merged_contig_70936	---NA---	370	[NO-BLAST]	B-C1_ATCACG_L005_R1_001_paired_trimmed_paired_merged_contig_70936	0	0.344421	#DIV/0!	0.5	0.278619	-0.843633	0.221381	0.498254	0.872196	0.30273	0	0.275537	#DIV/0!	0.5	0.202753	-1.30221	0.297247	0.495263	1.3357	0.398054	0.206653	0.275537	0.415038	0.12653	0.144279	0.189383	0.0177491	0.493701	-0.190213	1	0.206653	0	#NUM!	0.0901163	0.5	2.47207	0.409884	0.496536	-2.50582	0.17841	0.137768	0.619958	2.16993	0.083218	0.47628	2.51684	0.393062	0.50391	-2.54735	0.0698491	0.344421	0.206653	-0.736966	0.235228	0.136776	-0.782245	0.0984522	0.491003	0.788416	0.687881	0.0688842	0.0688842	0	0.0400862	0.0401083	0.000795194	2.21011e-05	0.489582	-0.000795501	1	0.275537	0.206653	-0.415038	0.161757	0.0950323	-0.767342	0.0667251	0.498566	0.770238	0.669013	0.482189	0.137768	-1.80735	0.32357	0.137311	-1.23663	0.186259	0.502004	1.25057	0.601561	0	0.275537	#DIV/0!	0.5	0.195655	-1.35362	0.304345	0.499939	1.38741	0.116204	0.137768	0	#NUM!	1.43366	0.5	-1.5197	0.93366	0.708333	1.7836	2.898e-07	0.275537	0.275537	0	0.134488	0.168005	0.321028	0.0335171	0.495458	-0.322773	0.951127
B-C1_ATCACG_L005_R1_001_paired_trimmed_paired_merged_contig_70937	---NA---	369	[NO-BLAST]	B-C1_ATCACG_L005_R1_001_paired_trimmed_paired_merged_contig_70937	0	0.0690709	#DIV/0!	0.5	0.0558749	-3.16166	0.444125	0.498254	3.1927	0.686656	0.0690709	0.0690709	0	0.0949862	0.0508255	-0.902165	0.0441607	0.495263	0.903245	0.897108	0.138142	0.621638	2.16993	0.0845818	0.325507	1.94427	0.240925	0.493701	-1.95914	0.25308	0	0.483496	#DIV/0!	0.5	0.179632	-1.47689	0.320368	0.496536	1.51123	0.0591567	0.345354	0.552567	0.678072	0.208609	0.424507	1.02499	0.215898	0.50391	-1.04748	0.470877	0.414425	0.138142	-1.58496	0.283039	0.0914313	-1.63024	0.191608	0.491003	1.64146	0.373129	0.276284	0.138142	-1	0.160779	0.080434	-0.999205	0.0803454	0.489582	1.00243	0.662316	0.207213	0	#NUM!	0.121647	0.5	2.03923	0.378353	0.498566	-2.07403	0.158505	1.6577	1.6577	0	1.11239	1.6522	0.570729	0.539814	0.502004	-0.785576	0.518475	0	0.414425	#DIV/0!	0.5	0.294278	-0.76475	0.205722	0.499939	0.791937	0.040268	0	0.138142	#DIV/0!	0.5	0.0922355	-2.43853	0.407765	0.505289	2.47239	1	0.414425	0.276284	-0.584963	0.202278	0.16846	-0.263934	0.0338181	0.495458	0.266092	0.972541
B-C1_ATCACG_L005_R1_001_paired_trimmed_paired_merged_contig_70938	---NA---	261	[NO-BLAST]	B-C1_ATCACG_L005_R1_001_paired_trimmed_paired_merged_contig_70938	0	0.292956	#DIV/0!	0.5	0.236987	-1.07712	0.263013	0.498254	1.10877	0.432964	0	0	#DIV/0!							1	0.0976519	0.195304	1	0.0597905	0.102267	0.774346	0.0424761	0.493701	-0.77551	0.878338	0.0976519	0	#NUM!	0.0425837	0.5	3.55356	0.457416	0.496536	-3.58287	0.480567	0.683564	0.390608	-0.807355	0.412901	0.300083	-0.460438	0.112819	0.50391	0.474058	0.845202	0.0976519	0	#NUM!	0.0666931	0.5	2.90632	0.433307	0.491003	-2.93844	0.554189	0	0	#DIV/0!							1	0.0976519	0	#NUM!	0.0573278	0.5	3.12462	0.442672	0.498566	-3.15582	0.466261	0.0976519	0.48826	2.32193	0.0655287	0.48664	2.89266	0.421112	0.502004	-2.92315	0.232271	0	0	#DIV/0!							1	0	0.0976519	#DIV/0!	0.5	0.0652009	-2.93896	0.434799	0.505289	2.97095	1	0.195304	0	#NUM!	0.0953266	0.5	2.39098	0.404673	0.495458	-2.42498	0.437935
B-C1_ATCACG_L005_R1_001_paired_trimmed_paired_merged_contig_70939	26S protease regulatory subunit 6B like	338	[BLASTED, MAPPED, ANNOTATED]	B-C1_ATCACG_L005_R1_001_paired_trimmed_paired_merged_contig_70939	0	0	#DIV/0!							1	0	0.0754058	#DIV/0!	0.5	0.055487	-3.17171	0.444513	0.495263	3.2027	0.726013	0.226217	0.0754058	-1.58496	0.138509	0.0394846	-1.81062	0.0990243	0.493701	1.81332	0.531073	0.52784	0.452435	-0.222392	0.230179	0.168092	-0.453507	0.0620871	0.496536	0.457737	0.751613	0	0	#DIV/0!							1	0	0	#DIV/0!							1	0.0754058	0.150812	1	0.0438814	0.0878111	1.0008	0.0439298	0.489582	-1.00176	0.795118	0.226217	0.150812	-0.584963	0.132804	0.0693529	-0.937267	0.0634508	0.498566	0.939413	0.665792	0.150812	0	#NUM!	0.101201	0.5	2.3047	0.398799	0.502004	-2.33895	0.562517	0.452435	0.150812	-1.58496	0.278763	0.107089	-1.38022	0.171673	0.499939	1.39086	0.443772	0	0	#DIV/0!							1	0	0.150812	#DIV/0!	0.5	0.0919553	-2.44292	0.408045	0.495458	2.47677	0.302336	20	1.28505e-71	95.11	5	P:GO:1901800; F:GO:0005524; F:GO:0008233; F:GO:0036402; C:GO:0005737	P:positive regulation of proteasomal protein catabolic process; F:ATP binding; F:peptidase activity; F:proteasome-activating ATPase activity; C:cytoplasm
B-C1_ATCACG_L005_R1_001_paired_trimmed_paired_merged_contig_7094	tRNA ligase 1	4148	[BLASTED, MAPPED, ANNOTATED]	B-C1_ATCACG_L005_R1_001_paired_trimmed_paired_merged_contig_7094	10.6729	11.7113	0.13395	10.6729	9.47386	-0.171927	1.19904	0.507482	1.2113	0.009859	6.6913	13.7328	1.03727	9.20187	10.1052	0.135106	0.903378	0.495263	-0.913425	0.0635875	16.7928	18.9863	0.177121	10.2819	9.94178	-0.0485327	0.340134	0.493701	0.343579	0.474555	22.4887	22.0401	-0.0290659	9.80677	8.18849	-0.26018	1.61828	0.51524	1.63906	2.319e-13	10.818	11.2563	0.0573061	9.47176	10.3236	0.124242	0.851843	0.50391	-0.860856	0.0239646	23.8903	69.8235	1.54729	10.9863	9.84571	-0.158141	1.14061	0.499284	1.15152	0.001218	51.1152	101.009	0.982663	9.85099	9.62387	-0.033651	0.227116	0.489582	0.229595	0.648942	31.2953	231.639	2.88786	9.97384	10.127	0.0219863	0.153163	0.498566	-0.154733	0.741099	6.24654	3.00586	-1.05528	8.73704	7.6857	-0.184967	1.05134	0.510913	1.06748	0.008447	4.68099	13.6829	1.54749	5.69767	10.8728	0.932279	5.17513	0.607712	-5.25843	0	1.37768	50.5046	5.1961	10.7421	6.65436	-0.690902	4.08772	0.589386	4.1457	3.942e-08	79.4673	66.5985	-0.254872	8.45436	9.16017	0.115679	0.705813	0.495458	-0.71523	0.0243194	20	0	90.77	4	P:GO:0006388; F:GO:0003972; F:GO:0004113; F:GO:0005524	P:tRNA splicing, via endonucleolytic cleavage and ligation; F:RNA ligase (ATP) activity; F:2',3'-cyclic-nucleotide 3'-phosphodiesterase activity; F:ATP binding
B-C1_ATCACG_L005_R1_001_paired_trimmed_paired_merged_contig_70940	dihydroorotate dehydrogenase (quinone), mitochondrial-like	306	[BLASTED, MAPPED, ANNOTATED]	B-C1_ATCACG_L005_R1_001_paired_trimmed_paired_merged_contig_70940	0	0.0832914	#DIV/0!	0.5	0.0673785	-2.89157	0.432621	0.498254	2.92375	0.686656	0.0832914	0.0832914	0	0.114542	0.0612896	-0.902165	0.0532526	0.495263	0.903735	0.897108	0.333165	0.166583	-1	0.203991	0.0872274	-1.22565	0.116764	0.493701	1.2312	0.597943	0.333165	0	#NUM!	0.145285	0.5	1.78304	0.354715	0.496536	-1.81798	0.105191	0.0832914	0.499748	2.58496	0.0503115	0.383929	2.93188	0.333618	0.50391	-2.9508	0.128174	0.166583	0.166583	0	0.113771	0.110255	-0.0452794	0.00351527	0.491003	0.0454157	1	0.0832914	0	#NUM!	0.0484703	0.5	3.36676	0.45153	0.489582	-3.3969	0.553089	0	0	#DIV/0!							1	0.0832914	0.166583	1	0.0558921	0.16603	1.57073	0.110138	0.502004	-1.57459	0.70066	0.0832914	0	#NUM!	0.051319	0.5	3.28436	0.448681	0.499939	-3.31487	0.560951	0.0832914	0.0832914	0	0.866755	0.0556126	-3.96214	0.811143	0.708333	4.04432	0.039583	0.0832914	0.0832914	0	0.040654	0.0507858	0.321028	0.0101318	0.495458	-0.321188	1	2	6.49595e-27	88.64	5	P:GO:0006207; P:GO:0055114; F:GO:0004152; C:GO:0005737; C:GO:0016020	P:'de novo' pyrimidine nucleobase biosynthetic process; P:oxidation-reduction process; F:dihydroorotate dehydrogenase activity; C:cytoplasm; C:membrane
B-C1_ATCACG_L005_R1_001_paired_trimmed_paired_merged_contig_70941	---NA---	334	[NO-BLAST]	B-C1_ATCACG_L005_R1_001_paired_trimmed_paired_merged_contig_70941	0.305235	0	#NUM!	0.305235	0.5	0.712006	0.194765	0.498254	-0.738164	0.225517	0	0.0763088	#DIV/0!	0.5	0.0561515	-3.15453	0.443848	0.495263	3.1856	0.726013	0.0763088	0	#NUM!	0.0467226	0.5	3.41974	0.453277	0.493701	-3.44965	0.555859	0.0763088	0.0763088	0	0.0332765	0.0283508	-0.231114	0.00492569	0.496536	0.231167	0.998822	0.152618	0.152618	0	0.0921876	0.117248	0.346917	0.0250603	0.50391	-0.347821	0.981853	0	0	#DIV/0!							1	0.0763088	0.0763088	0	0.0444069	0.0444314	0.000795194	2.44832e-05	0.489582	-0.000795571	1	0.305235	0.152618	-1	0.179192	0.0701835	-1.3523	0.109009	0.498566	1.35669	0.466261	0.457853	0.228927	-1	0.307239	0.228167	-0.429271	0.0790721	0.502004	0.436493	0.961619	0	0.228927	#DIV/0!	0.5	0.162558	-1.62098	0.337442	0.499939	1.65573	0.189205	0	0.457853	#DIV/0!	0.5	0.305703	-0.709799	0.194297	0.505289	0.735912	1	0	0.305235	#DIV/0!	0.5	0.186113	-1.42575	0.313887	0.495458	1.45989	0.110621
B-C1_ATCACG_L005_R1_001_paired_trimmed_paired_merged_contig_70942	---NA---	470	[NO-BLAST]	B-C1_ATCACG_L005_R1_001_paired_trimmed_paired_merged_contig_70942	0.054228	0.108456	1	0.054228	0.0877354	0.694122	0.0335075	0.498254	-0.694931	0.972125	0	0.162684	#DIV/0!	0.5	0.11971	-2.06238	0.38029	0.495263	2.09715	0.471411	0.216912	0.162684	-0.415037	0.132811	0.0851859	-0.640692	0.0476254	0.493701	0.642459	0.805597	0.162684	0.054228	-1.58496	0.0709426	0.0201471	-1.81608	0.0507954	0.496536	1.81679	0.449391	0.162684	0.27114	0.736966	0.098268	0.208302	1.08388	0.110034	0.50391	-1.08945	0.556791	0	0.054228	#DIV/0!	0.5	0.0358916	-3.80021	0.464108	0.491003	3.82844	0.554189	0.325368	0	#NUM!	0.189343	0.5	1.40092	0.310657	0.489582	-1.43495	0.0824856	0.108456	0.108456	0	0.0636705	0.0498751	-0.352305	0.0137954	0.498566	0.352575	0.93947	0.162684	0	#NUM!	0.109168	0.5	2.19538	0.390832	0.502004	-2.2299	0.497771	0.108456	0	#NUM!	0.0668239	0.5	2.90349	0.433176	0.499939	-2.93563	0.384868	0.054228	0.054228	0	0.564313	0.0362073	-3.96214	0.528106	0.708333	3.99718	0.039583	0	0	#DIV/0!							1
B-C1_ATCACG_L005_R1_001_paired_trimmed_paired_merged_contig_70943	---NA---	834	[NO-BLAST]	B-C1_ATCACG_L005_R1_001_paired_trimmed_paired_merged_contig_70943	0	0.122241	#DIV/0!	0.5	0.0988865	-2.33808	0.401114	0.498254	2.37224	0.375216	0.0611203	0.305601	2.32193	0.0840525	0.224875	1.41976	0.140823	0.495263	-1.42673	0.455131	0.122241	0.0611203	-1	0.0748457	0.0320043	-1.22565	0.0428414	0.493701	1.2264	0.597943	0.0916804	0.183361	1	0.0399796	0.0681234	0.768886	0.0281438	0.496536	-0.769401	0.648819	0.0916804	0	#NUM!	0.0553789	0.5	3.17452	0.444621	0.50391	-3.20551	0.345546	0.152801	0	#NUM!	0.104358	0.5	2.26039	0.395642	0.491003	-2.29475	0.111734	0.0611203	0.122241	1	0.0355681	0.0711754	1.0008	0.0356073	0.489582	-1.00143	0.662316	0.122241	0.122241	0	0.0717629	0.0562141	-0.352305	0.0155487	0.498566	0.352648	0.89105	0	0.0916804	#DIV/0!	0.5	0.0913763	-2.45204	0.408624	0.502004	2.48585	0.23949	0.0916804	0.0611203	-0.584962	0.0564878	0.0434007	-0.380224	0.0130872	0.499939	0.380449	0.978364	0	0.0611203	#DIV/0!	0.5	0.0408092	-3.61496	0.459191	0.505289	3.64401	1	0.183361	0.0916804	-1	0.0894972	0.0559009	-0.678972	0.0335963	0.495458	0.679802	0.720277
B-C1_ATCACG_L005_R1_001_paired_trimmed_paired_merged_contig_70944	---NA---	248	[NO-BLAST]	B-C1_ATCACG_L005_R1_001_paired_trimmed_paired_merged_contig_70944	0	0	#DIV/0!							1	0	0	#DIV/0!							1	0.102771	0.411083	2	0.0629247	0.215255	1.77435	0.15233	0.493701	-1.78087	0.531073	0.308312	0	#NUM!	0.134448	0.5	1.89488	0.365552	0.496536	-1.92982	0.17841	0.411083	0.205542	-1	0.248312	0.157906	-0.653083	0.0904053	0.50391	0.65931	0.838193	0.102771	0	#NUM!	0.0701891	0.5	2.83261	0.429811	0.491003	-2.86503	0.554189	0	0.205542	#DIV/0!	0.5	0.119678	-2.06277	0.380322	0.489582	2.09754	0.383721	0.205542	0.308312	0.584962	0.120666	0.141782	0.232658	0.0211162	0.498566	-0.233614	0.967207	0.308312	0.205542	-0.584962	0.206891	0.20486	-0.0142336	0.00203114	0.502004	0.0143777	1	0.102771	0	#NUM!	0.0633211	0.5	2.98117	0.436679	0.499939	-3.01298	0.560951	0	0	#DIV/0!							1	0	0.205542	#DIV/0!	0.5	0.125326	-1.99624	0.374674	0.495458	2.0311	0.302336
B-C1_ATCACG_L005_R1_001_paired_trimmed_paired_merged_contig_70945	---NA---	542	[NO-BLAST]	B-C1_ATCACG_L005_R1_001_paired_trimmed_paired_merged_contig_70945	0.141073	0.188097	0.415037	0.141073	0.152161	0.10916	0.0110883	0.498254	-0.109721	1	0	0.188097	#DIV/0!	0.5	0.13841	-1.85298	0.36159	0.495263	1.88793	0.398054	0.188097	0.141073	-0.415037	0.115169	0.0738697	-0.640692	0.0412988	0.493701	0.642021	0.805597	0.282146	0	#NUM!	0.123037	0.5	2.02284	0.376963	0.496536	-2.05766	0.0353994	0.423218	0.611315	0.530515	0.255642	0.46964	0.877432	0.213998	0.50391	-0.903151	0.403557	0.32917	0.0940485	-1.80735	0.224812	0.0622475	-1.85263	0.162565	0.491003	1.85975	0.272378	0.0940485	0.470243	2.32193	0.0547303	0.273802	2.32272	0.219072	0.489582	-2.33303	0.111262	0.282146	0.376194	0.415037	0.165637	0.172998	0.0627327	0.00736128	0.498566	-0.0631631	1	0.0940485	0.32917	1.80735	0.0631107	0.328078	2.37808	0.264968	0.502004	-2.3928	0.182554	0.423218	0.0940485	-2.16993	0.260761	0.0667826	-1.96519	0.193979	0.499939	1.97474	0.189205	0	0	#DIV/0!							1	0.0940485	0	#NUM!	0.0459045	0.5	3.44522	0.454096	0.495458	-3.47502	0.437935
B-C1_ATCACG_L005_R1_001_paired_trimmed_paired_merged_contig_70946	patellin-3-like	251	[BLASTED]	B-C1_ATCACG_L005_R1_001_paired_trimmed_paired_merged_contig_70946	0	0	#DIV/0!							1	0	0.203085	#DIV/0!	0.5	0.149439	-1.74237	0.350561	0.495263	1.77729	0.565143	0.203085	0	#NUM!	0.124345	0.5	2.00758	0.375655	0.493701	-2.04242	0.371431	0.203085	0	#NUM!	0.0885605	0.5	2.49719	0.41144	0.496536	-2.53086	0.290423	0	0	#DIV/0!							1	0.203085	0	#NUM!	0.1387	0.5	1.84996	0.3613	0.491003	-1.88491	0.373129	0	0	#DIV/0!							1	0	0.609255	#DIV/0!	0.5	0.280175	-0.835601	0.219825	0.498566	0.864032	0.107563	0	0	#DIV/0!							1	0.101542	0.203085	1	0.0625642	0.144208	1.20474	0.0816435	0.499939	-1.2075	0.703714	0	0	#DIV/0!							1	0	0.304627	#DIV/0!	0.5	0.185742	-1.42862	0.314258	0.495458	1.46278	0.187316	20	3.25533e-29	96.9
B-C1_ATCACG_L005_R1_001_paired_trimmed_paired_merged_contig_70947	---NA---	509	[NO-BLAST]	B-C1_ATCACG_L005_R1_001_paired_trimmed_paired_merged_contig_70947	0	0.150219	#DIV/0!	0.5	0.12152	-2.04074	0.37848	0.498254	2.07554	0.432964	0	0.150219	#DIV/0!	0.5	0.110538	-2.17739	0.389462	0.495263	2.21194	0.471411	0.100146	0.150219	0.584963	0.0613176	0.0786589	0.359308	0.0173413	0.493701	-0.359727	0.980961	0.650949	0.150219	-2.11548	0.283863	0.0558104	-2.34659	0.228053	0.496536	2.35765	0.0223713	0.350511	0.200292	-0.807355	0.211724	0.153873	-0.460438	0.0578501	0.50391	0.464058	0.845202	0.450657	0.450657	0	0.307784	0.298274	-0.0452794	0.00950988	0.491003	0.0462673	1	0.200292	0.250365	0.321928	0.116557	0.145777	0.322723	0.0292196	0.489582	-0.324043	0.935378	0.450657	0.701022	0.63743	0.264564	0.322375	0.285125	0.0578114	0.498566	-0.290927	0.832239	0	0.100146	#DIV/0!	0.5	0.0998138	-2.32462	0.400186	0.502004	2.35881	0.364622	0.050073	0.150219	1.58496	0.0308519	0.106668	1.7897	0.0758165	0.499939	-1.79131	0.482425	0	0.200292	#DIV/0!	0.5	0.133732	-1.90258	0.366268	0.505289	1.93751	1	0.450657	0.250365	-0.847997	0.219963	0.152657	-0.526969	0.0673061	0.495458	0.531249	0.727531
B-C1_ATCACG_L005_R1_001_paired_trimmed_paired_merged_contig_70948	---NA---	247	[NO-BLAST]	B-C1_ATCACG_L005_R1_001_paired_trimmed_paired_merged_contig_70948	0	0.206374	#DIV/0!	0.5	0.166946	-1.58255	0.333054	0.498254	1.61721	0.561565	0	0.103187	#DIV/0!	0.5	0.0759296	-2.71919	0.42407	0.495263	2.75206	0.726013	0.103187	0.309561	1.58496	0.0631795	0.162095	1.35931	0.0989152	0.493701	-1.3629	0.66019	0.206374	0.206374	0	0.0899947	0.0766733	-0.231114	0.0133213	0.496536	0.231498	0.980323	0.103187	0.103187	0	0.0623292	0.0792728	0.346917	0.0169436	0.50391	-0.347331	1	0.206374	0	#NUM!	0.140947	0.5	1.82678	0.359053	0.491003	-1.86173	0.373129	0.206374	0	#NUM!	0.120096	0.5	2.05774	0.379904	0.489582	-2.09251	0.383721	0.103187	0.206374	1	0.0605772	0.094904	0.647695	0.0343269	0.498566	-0.648604	0.881082	0	0.103187	#DIV/0!	0.5	0.102845	-2.28146	0.397155	0.502004	2.31577	0.562517	0	0.309561	#DIV/0!	0.5	0.219815	-1.18564	0.280185	0.499939	1.2183	0.189205	0	0	#DIV/0!							1	0	0.103187	#DIV/0!	0.5	0.0629168	-2.99041	0.437083	0.495458	3.02218	0.496384
B-C1_ATCACG_L005_R1_001_paired_trimmed_paired_merged_contig_70949	---NA---	374	[NO-BLAST]	B-C1_ATCACG_L005_R1_001_paired_trimmed_paired_merged_contig_70949	0	0	#DIV/0!							1	0	0.0681475	#DIV/0!	0.5	0.050146	-3.31772	0.449854	0.495263	3.34808	0.726013	0.204442	0.136295	-0.584963	0.125176	0.0713679	-0.810617	0.0538086	0.493701	0.812401	0.783987	0.81777	1.63554	1	0.35661	0.607647	0.768886	0.251037	0.496536	-0.808829	0.290423	0	0	#DIV/0!							1	0	0	#DIV/0!							1	0	0	#DIV/0!							1	0.0681475	0	#NUM!	0.0400068	0.5	3.64361	0.459993	0.498566	-3.67253	0.466261	0	0	#DIV/0!							1	0.340737	0	#NUM!	0.209941	0.5	1.25194	0.290059	0.499939	-1.2851	0.129831	0	0	#DIV/0!							1	0.0681475	0.136295	1	0.0332623	0.083104	1.32103	0.0498417	0.495458	-1.32197	0.668979
B-C1_ATCACG_L005_R1_001_paired_trimmed_paired_merged_contig_70391	ABC transporter B family member 25, mitochondrial	433	[BLASTED, MAPPED, ANNOTATED]	B-C1_ATCACG_L005_R1_001_paired_trimmed_paired_merged_contig_70391	0	0	#DIV/0!							1	0	0.0588618	#DIV/0!	0.5	0.0433132	-3.52905	0.456687	0.495263	3.55848	0.726013	0.176585	0.176585	0	0.10812	0.0924651	-0.225654	0.015655	0.493701	0.226197	1	0.294309	0.0588618	-2.32193	0.128341	0.0218687	-2.55304	0.106472	0.496536	2.55526	0.187218	0.706341	0.64748	-0.125531	0.42666	0.497423	0.221386	0.070763	0.50391	-0.232421	0.925183	0.64748	1.11837	0.788496	0.442208	0.740213	0.743216	0.298005	0.491003	-0.800736	0.386597	0.941789	1.00065	0.0874628	0.548061	0.582636	0.088258	0.0345749	0.489582	-0.0947887	1	0.941789	1.35382	0.523562	0.552889	0.622575	0.171257	0.0696857	0.498566	-0.184892	0.882005	0.470894	0	#NUM!	0.315991	0.5	0.662047	0.184009	0.502004	-0.687143	0.175476	0.0588618	0.235447	2	0.036267	0.167188	2.20474	0.130921	0.499939	-2.20862	0.309804	0	0	#DIV/0!							1	0.0588618	0.117724	1	0.0287301	0.0717804	1.32103	0.0430503	0.495458	-1.32173	0.668979	20	1.45695e-08	100	7	P:GO:0006879; P:GO:0055085; F:GO:0005524; F:GO:0016887; F:GO:0042626; C:GO:0005743; C:GO:0016021	P:cellular iron ion homeostasis; P:transmembrane transport; F:ATP binding; F:ATPase activity; F:ATPase-coupled transmembrane transporter activity; C:mitochondrial inner membrane; C:integral component of membrane
B-C1_ATCACG_L005_R1_001_paired_trimmed_paired_merged_contig_70950	---NA---	296	[NO-BLAST]	B-C1_ATCACG_L005_R1_001_paired_trimmed_paired_merged_contig_70950	0	0	#DIV/0!							1	0	0.258316	#DIV/0!	0.5	0.190081	-1.39532	0.309919	0.495263	1.42932	0.471411	0.0861052	0.17221	1	0.0527207	0.0901743	0.774346	0.0374536	0.493701	-0.775251	0.878338	1.7221	1.98042	0.201634	0.750969	0.735779	-0.0294802	0.0151897	0.496536	0.0331634	1	0	0	#DIV/0!							1	0	0	#DIV/0!							1	0	0	#DIV/0!							1	0.344421	0.17221	-1	0.202197	0.0791936	-1.3523	0.123003	0.498566	1.35789	0.466261	0.17221	0	#NUM!	0.115561	0.5	2.11328	0.384439	0.502004	-2.14796	0.562517	0.430526	0	#NUM!	0.265264	0.5	0.9145	0.234736	0.499939	-0.944146	0.129831	0	0.258316	#DIV/0!	0.5	0.172474	-1.53555	0.327526	0.505289	1.57009	1	0.344421	0.516631	0.584963	0.16811	0.315009	0.905991	0.146899	0.495458	-0.917823	0.567354
B-C1_ATCACG_L005_R1_001_paired_trimmed_paired_merged_contig_70398	putative ribonuclease H protein	607	[BLASTED, MAPPED, ANNOTATED]	B-C1_ATCACG_L005_R1_001_paired_trimmed_paired_merged_contig_70398	0	0	#DIV/0!							1	0.0419887	0.167955	2	0.0577428	0.123589	1.09783	0.065846	0.495263	-1.09981	0.74478	0.251932	0.251932	0	0.154254	0.131919	-0.225654	0.0223348	0.493701	0.226757	0.980961	0.587842	0.545853	-0.106915	0.256344	0.202799	-0.338029	0.0535448	0.496536	0.342244	0.737334	0.33591	0.209944	-0.678072	0.202904	0.161288	-0.331155	0.0416156	0.50391	0.333759	0.920434	0.377898	0.125966	-1.58496	0.258092	0.0833727	-1.63024	0.17472	0.491003	1.63958	0.253809	0.33591	0.167955	-1	0.195478	0.097793	-0.999205	0.0976852	0.489582	1.00397	0.534165	0.251932	0.755797	1.58496	0.1479	0.347564	1.23266	0.199664	0.498566	-1.24872	0.186511	0	0	#DIV/0!							1	0	0.419887	#DIV/0!	0.5	0.298156	-0.74586	0.201844	0.499939	0.772689	0.004375	0	0.209944	#DIV/0!	0.5	0.140177	-1.83468	0.359823	0.505289	1.86963	1	0.125966	0.293921	1.22239	0.0614833	0.179214	1.54342	0.117731	0.495458	-1.5479	0.302336	20	3.08531e-40	59.09	1	C:GO:0110165	C:cellular anatomical entity
B-C1_ATCACG_L005_R1_001_paired_trimmed_paired_merged_contig_70952	hypothetical protein PRUPE_3G234200	346	[BLASTED]	B-C1_ATCACG_L005_R1_001_paired_trimmed_paired_merged_contig_70952	0.368311	0.220987	-0.736966	0.368311	0.178767	-1.04284	0.189544	0.498254	1.05993	0.665456	0.220987	0.294649	0.415037	0.303901	0.216816	-0.487128	0.0870846	0.495263	0.494851	0.897108	0.515636	0.294649	-0.807355	0.315715	0.154287	-1.03301	0.161428	0.493701	1.04555	0.531073	0.220987	0.810285	1.87447	0.0963671	0.301043	1.64336	0.204676	0.496536	-1.65605	0.184897	25.9479	23.202	-0.161369	1.15687	1.13181	-0.0315944	0.0250596	0.50391	0.0403261	1	31.6793	29.7258	-0.0918231	1.15711	1.31637	0.186046	0.159266	0.491003	-0.244906	0.86111	36.7472	37.3001	0.0215439	1.8004	2.01585	0.163067	0.215445	0.489582	-0.270198	0.824363	32.2874	41.1886	0.351272	1.51355	2.20186	0.54078	0.688302	0.498566	-0.87533	0.212459	26.4823	18.392	-0.525948	1.53235	1.24811	-0.296005	0.284243	0.502004	0.410381	0.810579	30.6288	22.8703	-0.421417	1.99699	1.72612	-0.210299	0.270876	0.499939	0.342927	0.750433	1.76917	20.8615	3.5597	1.5331	1.4755	-0.0552516	0.057604	0.505289	0.0798183	1	30.9421	34.9043	0.173834	1.76175	2.11099	0.260907	0.349236	0.495458	-0.435934	0.607747	2	1.99808e-07	75.17
B-C1_ATCACG_L005_R1_001_paired_trimmed_paired_merged_contig_70953	---NA---	346	[NO-BLAST]	B-C1_ATCACG_L005_R1_001_paired_trimmed_paired_merged_contig_70953	0	0.147325	#DIV/0!	0.5	0.119178	-2.06881	0.380822	0.498254	2.10357	0.561565	0	0.147325	#DIV/0!	0.5	0.108408	-2.20545	0.391592	0.495263	2.23995	0.565143	0.220987	0.294649	0.415037	0.135306	0.154287	0.189383	0.0189803	0.493701	-0.190332	1	0.0736623	0.589298	3	0.0321224	0.21894	2.76889	0.186818	0.496536	-2.77518	0.119613	0.147325	0.294649	1	0.0889903	0.226363	1.34692	0.137373	0.50391	-1.3539	0.523673	0.147325	0.294649	1	0.100618	0.195018	0.954721	0.0944002	0.491003	-0.959376	0.673244	0.368311	0.147325	-1.32193	0.214334	0.0857808	-1.32113	0.128553	0.489582	1.32737	0.538456	0.220987	0.441974	1	0.129733	0.203248	0.647695	0.073515	0.498566	-0.651854	0.714553	0	0.147325	#DIV/0!	0.5	0.146836	-1.76772	0.353164	0.502004	1.80266	0.364622	0.147325	0.220987	0.584962	0.0907724	0.15692	0.789701	0.0661473	0.499939	-0.792467	0.764058	0	0	#DIV/0!							1	0.220987	0.294649	0.415037	0.107862	0.179658	0.736066	0.0717961	0.495458	-0.739559	0.720277
B-C1_ATCACG_L005_R1_001_paired_trimmed_paired_merged_contig_70954	---NA---	622	[NO-BLAST]	B-C1_ATCACG_L005_R1_001_paired_trimmed_paired_merged_contig_70954	0.0819523	0.0819523	0	0.0819523	0.0662953	-0.305878	0.015657	0.498254	0.306278	1	0.0819523	0.573666	2.80735	0.112701	0.42213	1.90519	0.309429	0.495263	-1.93015	0.222786	0.122928	0.655618	2.41504	0.0752669	0.3433	2.18938	0.268033	0.493701	-2.20573	0.0606933	0.573666	1.06538	0.893085	0.250162	0.395817	0.661971	0.145655	0.496536	-0.677806	0.350969	1680.1	1626.9	-0.0464198	0.222762	0.409236	0.877432	0.186475	0.50391	-0.897028	0.403557	1425.57	2128.6	0.578369	0.36381	0.244086	-0.575794	0.119724	0.491003	0.588109	0.58438	2442.15	2411.96	-0.0179465	0.309992	0.477173	0.622284	0.167181	0.489582	-0.64435	0.49136	1943.95	2453.01	0.335561	0.168389	1.07408	2.67323	0.90569	0.699361	-2.82249	9.809e-07	2924.86	2201.39	-0.409956	0.412452	0.408402	-0.0142336	0.00404922	0.502004	0.0147983	1	2219.95	1784.44	-0.315052	0.100988	0.203676	1.01209	0.102688	0.499939	-1.01729	0.482425	66.4548	1372.54	4.36834	0.5	0.738699	0.563059	0.238699	0.505289	-0.611566	0.566383	2398.79	2042.91	-0.231681	0.620006	0.724555	0.224813	0.104549	0.495458	-0.247934	0.770705
B-C1_ATCACG_L005_R1_001_paired_trimmed_paired_merged_contig_70405	UDP-N-acetylglucosamine diphosphorylase 1	308	[BLASTED, MAPPED, ANNOTATED]	B-C1_ATCACG_L005_R1_001_paired_trimmed_paired_merged_contig_70405	0	0	#DIV/0!							1	0	0	#DIV/0!							1	0.165501	0	#NUM!	0.101333	0.5	2.30282	0.398667	0.493701	-2.33707	0.371431	0.413752	0.0827505	-2.32193	0.180428	0.030744	-2.55304	0.149684	0.496536	2.55743	0.187218	0	0	#DIV/0!							1	0	0	#DIV/0!							1	0.165501	0	#NUM!	0.0963111	0.5	2.37615	0.403689	0.489582	-2.4102	0.383721	0.165501	0	#NUM!	0.0971595	0.5	2.3635	0.402841	0.498566	-2.39759	0.27369	0	0	#DIV/0!							1	0	0	#DIV/0!							1	0	0	#DIV/0!							1	0	0.165501	#DIV/0!	0.5	0.100912	-2.30883	0.399088	0.495458	2.34307	0.302336	20	4.73027e-28	62.16	1	F:GO:0016779	F:nucleotidyltransferase activity
B-C1_ATCACG_L005_R1_001_paired_trimmed_paired_merged_contig_70413	putative nucleotidyltransferase, Ribonuclease H	305	[BLASTED, MAPPED, ANNOTATED]	B-C1_ATCACG_L005_R1_001_paired_trimmed_paired_merged_contig_70413	0.167129	0.0835644	-1	0.167129	0.0675994	-1.30588	0.0995294	0.498254	1.30967	0.758072	0.250693	0.334258	0.415038	0.344753	0.245962	-0.487128	0.098791	0.495263	0.497044	0.897108	0.417822	0	#NUM!	0.255825	0.5	0.96677	0.244175	0.493701	-0.997129	0.0993542	0.334258	0.0835644	-2	0.145762	0.0310464	-2.23111	0.114715	0.496536	2.23406	0.290423	0.334258	0.0835644	-2	0.201906	0.064198	-1.65308	0.137708	0.50391	1.65881	0.538971	0.167129	0	#NUM!	0.114144	0.5	2.13108	0.385856	0.491003	-2.16573	0.373129	0	0.167129	#DIV/0!	0.5	0.097312	-2.36124	0.402688	0.489582	2.39533	0.383721	0	0.0835644	#DIV/0!	0.5	0.0384283	-3.70169	0.461572	0.498566	3.73035	0.583227	0	0.0835644	#DIV/0!	0.5	0.0832873	-2.58576	0.416713	0.502004	2.61912	0.562517	0	0.167129	#DIV/0!	0.5	0.118676	-2.0749	0.381324	0.499939	2.10965	0.306401	0	0.0835644	#DIV/0!	0.5	0.0557949	-3.16372	0.444205	0.505289	3.19476	1	0.167129	0	#NUM!	0.0815745	0.5	2.61574	0.418425	0.495458	-2.64899	0.437935	20	1.38823e-44	81.51	5	P:GO:0015074; P:GO:0090502; F:GO:0003676; F:GO:0004523; F:GO:0016779	P:DNA integration; P:RNA phosphodiester bond hydrolysis, endonucleolytic; F:nucleic acid binding; F:RNA-DNA hybrid ribonuclease activity; F:nucleotidyltransferase activity
B-C1_ATCACG_L005_R1_001_paired_trimmed_paired_merged_contig_70957	---NA---	395	[NO-BLAST]	B-C1_ATCACG_L005_R1_001_paired_trimmed_paired_merged_contig_70957	0.129049	0.129049	0	0.129049	0.104394	-0.305878	0.0246548	0.498254	0.30687	1	0	0.258098	#DIV/0!	0.5	0.18992	-1.39654	0.31008	0.495263	1.43055	0.398054	0.129049	0.322622	1.32193	0.0790143	0.168934	1.09627	0.0899197	0.493701	-1.09996	0.616756	0.258098	0.129049	-1	0.11255	0.0479451	-1.23111	0.0646052	0.496536	1.23281	0.518197	0	0.0645244	#DIV/0!	0.5	0.0495706	-3.33437	0.450429	0.50391	3.36466	0.523673	0.451671	0.193573	-1.22239	0.308477	0.12812	-1.26767	0.180357	0.491003	1.28044	0.417616	0	0.258098	#DIV/0!	0.5	0.150279	-1.73428	0.349721	0.489582	1.76919	0.18769	0.322622	0	#NUM!	0.189399	0.5	1.4005	0.310601	0.498566	-1.43452	0.0497074	0.387147	0.193573	-1	0.259792	0.192931	-0.429271	0.0668609	0.502004	0.434447	0.961619	0	0.258098	#DIV/0!	0.5	0.183272	-1.44794	0.316728	0.499939	1.48218	0.116204	0	0.193573	#DIV/0!	0.5	0.129246	-1.9518	0.370754	0.505289	1.9867	1	0.258098	0.258098	0	0.125976	0.157372	0.321028	0.0313958	0.495458	-0.32256	0.951127
B-C1_ATCACG_L005_R1_001_paired_trimmed_paired_merged_contig_70958	---NA---	302	[NO-BLAST]	B-C1_ATCACG_L005_R1_001_paired_trimmed_paired_merged_contig_70958	0	0	#DIV/0!							1	0	0	#DIV/0!							1	0.0843945	0	#NUM!	0.0516733	0.5	3.27444	0.448327	0.493701	-3.30499	0.555859	0.0843945	0.506367	2.58496	0.0368024	0.188129	2.35385	0.151327	0.496536	-2.35871	0.245169	0.0843945	0	#NUM!	0.0509779	0.5	3.29398	0.449022	0.50391	-3.32445	0.634841	0.337578	0.337578	0	0.230555	0.223431	-0.0452794	0.00712366	0.491003	0.0458364	1	0.168789	0.253184	0.584963	0.0982245	0.147418	0.585758	0.0491935	0.489582	-0.58782	0.869058	0	0.0843945	#DIV/0!	0.5	0.0388101	-3.68742	0.46119	0.498566	3.71615	0.583227	0	0	#DIV/0!							1	0	0	#DIV/0!							1	0	0	#DIV/0!							1	0.0843945	0.168789	1	0.0411924	0.102917	1.32103	0.0617245	0.495458	-1.32247	0.668979
B-C1_ATCACG_L005_R1_001_paired_trimmed_paired_merged_contig_70959	---NA---	432	[NO-BLAST]	B-C1_ATCACG_L005_R1_001_paired_trimmed_paired_merged_contig_70959	0	0.117996	#DIV/0!	0.5	0.0954529	-2.38907	0.404547	0.498254	2.42308	0.561565	0	0.117996	#DIV/0!	0.5	0.0868269	-2.52571	0.413173	0.495263	2.55929	0.565143	0.176994	0.117996	-0.584963	0.10837	0.0617861	-0.810617	0.0465843	0.493701	0.811954	0.783987	0	0	#DIV/0!							1	0.235992	0.176994	-0.415037	0.142549	0.135975	-0.0681203	0.00657437	0.50391	0.0684368	1	0	0.117996	#DIV/0!	0.5	0.0780975	-2.67858	0.421902	0.491003	2.7116	0.382101	0.058998	0.058998	0	0.0343331	0.034352	0.000795194	1.89292e-05	0.489582	-0.00079542	1	0	0	#DIV/0!							1	0.117996	0.117996	0	0.0791805	0.117605	0.570729	0.0384242	0.502004	-0.572021	0.961619	0	0	#DIV/0!							1	0	0.058998	#DIV/0!	0.5	0.0393922	-3.66595	0.460608	0.505289	3.69477	1	0.058998	0.058998	0	0.0287966	0.0359733	0.321028	0.0071767	0.495458	-0.321109	1
B-C1_ATCACG_L005_R1_001_paired_trimmed_paired_merged_contig_7096	---NA---	372	[NO-BLAST]	B-C1_ATCACG_L005_R1_001_paired_trimmed_paired_merged_contig_7096	0.342569	1.02771	1.58496	0.342569	0.831364	1.27908	0.488795	0.498254	-1.3693	0.388953	0.548111	1.23325	1.16993	0.753761	0.907481	0.26776	0.15372	0.495263	-0.308748	0.902235	0.616625	1.71285	1.47393	0.377548	0.896895	1.24828	0.519346	0.693731	-1.352	0.128713	1.30176	0.685139	-0.925999	0.567668	0.254547	-1.15711	0.313121	0.496536	1.19873	0.117808	3454.35	3480.11	0.010717	0.538009	1.15798	1.10591	0.619971	0.713164	-1.26783	0.123077	2877.76	4196.97	0.544402	0.561513	0.317429	-0.822887	0.244084	0.491003	0.858324	0.473983	3952.73	4378.75	0.147669	0.358836	0.319142	-0.16913	0.0396948	0.489582	0.173726	0.99133	3173.05	4684.86	0.562136	0.482663	0.567128	0.232658	0.0844648	0.498566	-0.247515	0.854458	5823.24	4167.86	-0.482517	0.229879	0.136573	-0.751199	0.0933057	0.502004	0.756972	0.8351	2220.41	3365.38	0.599944	0.844281	0.827062	-0.0297265	0.0172183	0.499939	0.0343531	1	149.762	2765.79	4.20695	0.712976	0.411712	-0.792217	0.301264	0.505289	0.847566	1	4548.95	4213.11	-0.110647	0.434735	0.501305	0.205551	0.0665696	0.495458	-0.216062	0.929606
B-C1_ATCACG_L005_R1_001_paired_trimmed_paired_merged_contig_70960	---NA---	560	[NO-BLAST]	B-C1_ATCACG_L005_R1_001_paired_trimmed_paired_merged_contig_70960	0.0455128	0.0455128	0	0.0455128	0.0368176	-0.305878	0.00869522	0.498254	0.306001	1	0	0.182051	#DIV/0!	0.5	0.133962	-1.90011	0.366038	0.495263	1.93505	0.398054	0.136538	0.182051	0.415038	0.0836	0.0953271	0.189383	0.0117271	0.493701	-0.189746	1	0.136538	0.0455128	-1.58496	0.0595411	0.0169092	-1.81608	0.0426319	0.496536	1.81658	0.449391	0	0.182051	#DIV/0!	0.5	0.13986	-1.83795	0.36014	0.50391	1.8729	0.120353	0.0910255	0	#NUM!	0.0621675	0.5	3.0077	0.437832	0.491003	-3.0394	0.373129	0.273077	0.0910255	-1.58496	0.158913	0.0530003	-1.58417	0.105913	0.489582	1.5877	0.383721	0.0910255	0	#NUM!	0.0534377	0.5	3.226	0.446562	0.498566	-3.25676	0.27369	0.0910255	0	#NUM!	0.0610821	0.5	3.03311	0.438918	0.502004	-3.0647	0.562517	0.0910255	0.0910255	0	0.0560844	0.064636	0.204739	0.00855161	0.499939	-0.204917	1	0	0	#DIV/0!							1	0	0	#DIV/0!							1
B-C1_ATCACG_L005_R1_001_paired_trimmed_paired_merged_contig_70961	---NA---	554	[NO-BLAST]	B-C1_ATCACG_L005_R1_001_paired_trimmed_paired_merged_contig_70961	0	0.138017	#DIV/0!	0.5	0.111649	-2.16296	0.388351	0.498254	2.19755	0.432964	0	0.32204	#DIV/0!	0.5	0.236972	-1.07721	0.263028	0.495263	1.10886	0.200191	0.0920114	0.0920114	0	0.0563369	0.0481798	-0.225654	0.00815718	0.493701	0.225802	1	0.276034	0.276034	0	0.120372	0.102554	-0.231114	0.0178178	0.496536	0.2318	0.937548	0.230028	0.184023	-0.321928	0.138947	0.141375	0.0249891	0.00242768	0.50391	-0.0251068	1	0.184023	0.0920114	-1	0.125682	0.0608992	-1.04528	0.0647825	0.491003	1.04728	0.625946	0.230028	0.230028	0	0.133862	0.133936	0.000795194	7.38033e-05	0.489582	-0.000798612	1	0.0920114	0.276034	1.58496	0.0540165	0.126938	1.23266	0.0729219	0.498566	-1.23481	0.48598	0.0920114	0	#NUM!	0.0617436	0.5	3.01757	0.438256	0.502004	-3.04922	0.562517	0.460057	0.0920114	-2.32193	0.283459	0.065336	-2.11719	0.218123	0.499939	2.1284	0.133288	0	0.0920114	#DIV/0!	0.5	0.0614348	-3.0248	0.438565	0.505289	3.05643	1	0	0.0920114	#DIV/0!	0.5	0.0561027	-3.15579	0.443897	0.495458	3.18685	0.302336
B-C1_ATCACG_L005_R1_001_paired_trimmed_paired_merged_contig_70962	---NA---	285	[NO-BLAST]	B-C1_ATCACG_L005_R1_001_paired_trimmed_paired_merged_contig_70962	0.178857	0.357714	1	0.178857	0.289373	0.694122	0.110516	0.498254	-0.702865	0.876945	0.357714	0.357714	0	0.491929	0.263223	-0.902165	0.228706	0.495263	0.930703	0.657851	0.357714	0.536572	0.584963	0.219022	0.280964	0.359308	0.0619418	0.493701	-0.364608	0.915547	0.536572	0.357714	-0.584963	0.233986	0.1329	-0.816077	0.101086	0.496536	0.822313	0.577475	0.357714	0.715429	1	0.216075	0.549625	1.34692	0.33355	0.50391	-1.3876	0.331693	0.178857	0.894286	2.32193	0.122154	0.591897	2.27665	0.469743	0.491003	-2.3246	0.115529	0	0.357714	#DIV/0!	0.5	0.208282	-1.26339	0.291718	0.489582	1.29663	0.18769	0.447143	0.357714	-0.321928	0.262501	0.1645	-0.674233	0.0980007	0.498566	0.681318	0.669013	0.536572	0.178857	-1.58496	0.360063	0.178264	-1.01423	0.181799	0.502004	1.0304	0.711153	0.536572	1.07314	1	0.330603	0.762024	1.20474	0.431422	0.499939	-1.27966	0.244485	0	0.357714	#DIV/0!	0.5	0.238841	-1.06588	0.261159	0.505289	1.0974	1	0.357714	0.357714	0	0.174598	0.218112	0.321028	0.0435135	0.495458	-0.323964	0.951127
B-C1_ATCACG_L005_R1_001_paired_trimmed_paired_merged_contig_70963	---NA---	247	[NO-BLAST]	B-C1_ATCACG_L005_R1_001_paired_trimmed_paired_merged_contig_70963	0.103187	0.103187	0	0.103187	0.083473	-0.305878	0.0197139	0.498254	0.306512	1	0	0	#DIV/0!							1	0.309561	0.103187	-1.58496	0.189538	0.0540315	-1.81062	0.135507	0.493701	1.81568	0.531073	0.103187	0	#NUM!	0.0449973	0.5	3.47402	0.455003	0.496536	-3.50369	0.480567	0.103187	0.206374	1	0.0623292	0.158546	1.34692	0.0962164	0.50391	-1.35035	0.686501	0.206374	0	#NUM!	0.140947	0.5	1.82678	0.359053	0.491003	-1.86173	0.373129	0.206374	0.103187	-1	0.120096	0.0600813	-0.999205	0.0600151	0.489582	1.00101	0.795118	0	0	#DIV/0!							1	0.103187	0.103187	0	0.0692429	0.102845	0.570729	0.0336018	0.502004	-0.571717	1	0.206374	0.103187	-1	0.127155	0.0732715	-0.795261	0.0538833	0.499939	0.797085	0.8562	0	0	#DIV/0!							1	0.206374	0.103187	-1	0.10073	0.0629168	-0.678972	0.0378129	0.495458	0.680024	0.905722
B-C1_ATCACG_L005_R1_001_paired_trimmed_paired_merged_contig_70964	---NA---	363	[NO-BLAST]	B-C1_ATCACG_L005_R1_001_paired_trimmed_paired_merged_contig_70964	0	0	#DIV/0!							1	0	0	#DIV/0!							1	0.140425	0.0702125	-1	0.0859798	0.0367653	-1.22565	0.0492145	0.493701	1.22664	0.733718	0	0	#DIV/0!							1	0.210638	0.0702125	-1.58496	0.127234	0.0539405	-1.23805	0.0732936	0.50391	1.24021	0.695842	0.140425	0	#NUM!	0.0959058	0.5	2.38224	0.404094	0.491003	-2.41627	0.373129	0.140425	0	#NUM!	0.0817185	0.5	2.61319	0.418282	0.489582	-2.64646	0.383721	0	0.0702125	#DIV/0!	0.5	0.0322883	-3.95285	0.467712	0.498566	3.98042	0.583227	0	0.210638	#DIV/0!	0.5	0.209939	-1.25196	0.290061	0.502004	1.28512	0.23949	0	0.140425	#DIV/0!	0.5	0.0997139	-2.32606	0.400286	0.499939	2.36025	0.306401	0	0	#DIV/0!							1	0.140425	0.351063	1.32193	0.0685406	0.214056	1.64296	0.145515	0.495458	-1.64939	0.366978
B-C1_ATCACG_L005_R1_001_paired_trimmed_paired_merged_contig_70428	predicted protein	255	[BLASTED, MAPPED, ANNOTATED]	B-C1_ATCACG_L005_R1_001_paired_trimmed_paired_merged_contig_70428	0	0	#DIV/0!							1	0	0.0999496	#DIV/0!	0.5	0.0735475	-2.76518	0.426452	0.495263	2.79787	0.726013	0.299849	0.0999496	-1.58496	0.183592	0.0523364	-1.81062	0.131256	0.493701	1.81537	0.531073	0.499748	0.299849	-0.736966	0.217928	0.111402	-0.96808	0.106526	0.496536	0.973923	0.554903	0	0	#DIV/0!							1	0.199899	0	#NUM!	0.136525	0.5	1.87277	0.363475	0.491003	-1.90771	0.373129	0	0	#DIV/0!							1	0.399798	0	#NUM!	0.234707	0.5	1.09107	0.265293	0.498566	-1.12286	0.0894445	0	0	#DIV/0!							1	0.0999496	0.0999496	0	0.0615828	0.0709728	0.204739	0.00939	0.499939	-0.204954	1	0	0	#DIV/0!							1	0	0.199899	#DIV/0!	0.5	0.121886	-2.0364	0.378114	0.495458	2.0712	0.302336	20	1.87139e-38	77.49	9	P:GO:0000398; P:GO:0000956; P:GO:0033962; F:GO:0003723; C:GO:0000932; C:GO:0005688; C:GO:0046540; C:GO:0071013; C:GO:1990726	P:mRNA splicing, via spliceosome; P:nuclear-transcribed mRNA catabolic process; P:cytoplasmic mRNA processing body assembly; F:RNA binding; C:P-body; C:U6 snRNP; C:U4/U6 x U5 tri-snRNP complex; C:catalytic step 2 spliceosome; C:Lsm1-7-Pat1 complex
B-C1_ATCACG_L005_R1_001_paired_trimmed_paired_merged_contig_70967	---NA---	423	[NO-BLAST]	B-C1_ATCACG_L005_R1_001_paired_trimmed_paired_merged_contig_70967	0	0.36152	#DIV/0!	0.5	0.292451	-0.773731	0.207549	0.498254	0.801084	0.227211	0	0	#DIV/0!							1	0.0602533	0	#NUM!	0.036892	0.5	3.76055	0.463108	0.493701	-3.78895	0.555859	0	0.0602533	#DIV/0!	0.5	0.0223857	-4.48128	0.477614	0.496536	4.50666	0.554903	0.421773	0.241013	-0.807355	0.254769	0.185157	-0.460438	0.0696116	0.50391	0.46567	0.845202	0.301267	0	#NUM!	0.205755	0.5	1.281	0.294245	0.491003	-1.31436	0.111734	0.0602533	0.120507	1	0.0350636	0.0701659	1.0008	0.0351023	0.489582	-1.00141	0.795118	0	0.0602533	#DIV/0!	0.5	0.0277084	-4.17353	0.472292	0.498566	4.20017	0.583227	0.482027	0.0602533	-3	0.323461	0.0600535	-2.42927	0.263407	0.502004	2.44351	0.364622	0	0.241013	#DIV/0!	0.5	0.17114	-1.54675	0.32886	0.499939	1.58132	0.116204	0	0.0602533	#DIV/0!	0.5	0.0402304	-3.63557	0.45977	0.505289	3.66453	1	0.0602533	0.18076	1.58496	0.0294093	0.110216	1.90599	0.0808067	0.495458	-1.9077	0.454656
B-C1_ATCACG_L005_R1_001_paired_trimmed_paired_merged_contig_70968	---NA---	274	[NO-BLAST]	B-C1_ATCACG_L005_R1_001_paired_trimmed_paired_merged_contig_70968	0	0	#DIV/0!							1	0	0.279056	#DIV/0!	0.5	0.205342	-1.2839	0.294658	0.495263	1.31727	0.471411	0.0930188	0.186038	1	0.0569538	0.0974145	0.774346	0.0404608	0.493701	-0.775402	0.878338	0	0	#DIV/0!							1	0	0.0930188	#DIV/0!	0.5	0.0714613	-2.80669	0.428539	0.50391	2.83922	0.523673	0.0930188	0.186038	1	0.0635288	0.123132	0.954721	0.059603	0.491003	-0.956579	0.801478	0.279056	0	#NUM!	0.162393	0.5	1.62244	0.337607	0.489582	-1.65719	0.278315	0	0	#DIV/0!							1	0	0	#DIV/0!							1	0	0	#DIV/0!							1	0	0.0930188	#DIV/0!	0.5	0.0621075	-3.00909	0.437893	0.505289	3.04078	1	0.279056	0.186038	-0.584963	0.136206	0.113434	-0.263934	0.0227717	0.495458	0.264915	0.99806
B-C1_ATCACG_L005_R1_001_paired_trimmed_paired_merged_contig_70969	---NA---	570	[NO-BLAST]	B-C1_ATCACG_L005_R1_001_paired_trimmed_paired_merged_contig_70969	0	0	#DIV/0!							1	0	0.0894286	#DIV/0!	0.5	0.0658057	-2.92564	0.434194	0.495263	2.95769	0.565143	0.134143	0.313	1.22239	0.0821333	0.163896	0.996738	0.0817624	0.493701	-1.00009	0.597502	0.0447143	0.134143	1.58496	0.0194988	0.0498377	1.35385	0.0303388	0.496536	-1.35419	0.600753	0.134143	0.0447143	-1.58496	0.081028	0.0343516	-1.23805	0.0466765	0.50391	1.23892	0.695842	0.268286	0.0447143	-2.58496	0.183231	0.0295949	-2.63024	0.153636	0.491003	2.63473	0.196865	0.0447143	0.178857	2	0.0260209	0.104141	2.0008	0.07812	0.489582	-2.00232	0.417009	0.223572	0.0894286	-1.32193	0.131251	0.0411251	-1.67423	0.0901254	0.498566	1.67666	0.32241	0.357714	0.0447143	-3	0.240042	0.044566	-2.42927	0.195476	0.502004	2.43712	0.364622	0.0447143	0.0894286	1	0.0275502	0.063502	1.20474	0.0359518	0.499939	-1.20528	0.703714	0	0	#DIV/0!							1	0.134143	0	#NUM!	0.0654743	0.5	2.93293	0.434526	0.495458	-2.96494	0.309295
B-C1_ATCACG_L005_R1_001_paired_trimmed_paired_merged_contig_70431	transcription factor-like protein DPA	297	[BLASTED, MAPPED, ANNOTATED]	B-C1_ATCACG_L005_R1_001_paired_trimmed_paired_merged_contig_70431	0	0.0858153	#DIV/0!	0.5	0.0694203	-2.8485	0.43058	0.498254	2.88086	0.686656	0	0	#DIV/0!							1	0.171631	0.429077	1.32193	0.105086	0.224677	1.09627	0.11959	0.493701	-1.10278	0.616756	0.0858153	0.343261	2	0.037422	0.127531	1.76889	0.0901087	0.496536	-1.77118	0.449391	0.0858153	0.171631	1	0.0518361	0.131854	1.34692	0.0800184	0.50391	-1.34929	0.686501	0	0.171631	#DIV/0!	0.5	0.113596	-2.13801	0.386404	0.491003	2.17265	0.382101	0.343261	0.171631	-1	0.199756	0.0999332	-0.999205	0.0998231	0.489582	1.00418	0.662316	0.0858153	0.0858153	0	0.050379	0.0394635	-0.352305	0.0109155	0.498566	0.352474	0.967207	0.171631	0.0858153	-1	0.115172	0.0855307	-0.429271	0.0296409	0.502004	0.430293	1	0.429077	0.0858153	-2.32193	0.264371	0.0609363	-2.11719	0.203434	0.499939	2.12694	0.328647	0	0.257446	#DIV/0!	0.5	0.171893	-1.54041	0.328107	0.505289	1.57497	1	0.0858153	0.257446	1.58496	0.0418859	0.156974	1.90599	0.115088	0.495458	-1.90946	0.454656	10	1.92672e-08	93.33	7	P:GO:0006357; P:GO:0051726; F:GO:0000981; F:GO:0003677; C:GO:0005634; C:GO:0005667; C:GO:0016021	P:regulation of transcription by RNA polymerase II; P:regulation of cell cycle; F:DNA-binding transcription factor activity, RNA polymerase II-specific; F:DNA binding; C:nucleus; C:transcription factor complex; C:integral component of membrane
B-C1_ATCACG_L005_R1_001_paired_trimmed_paired_merged_contig_70970	---NA---	260	[NO-BLAST]	B-C1_ATCACG_L005_R1_001_paired_trimmed_paired_merged_contig_70970	0.39211	0.196055	-1	0.39211	0.158599	-1.30588	0.233511	0.498254	1.32659	0.616181	0	0.196055	#DIV/0!	0.5	0.144266	-1.79319	0.355734	0.495263	1.82814	0.565143	0.0980275	0.588165	2.58496	0.0600205	0.30798	2.35931	0.247959	0.493701	-2.3723	0.326931	0.294083	0.196055	-0.584963	0.128242	0.0728397	-0.816077	0.0554027	0.496536	0.817955	0.727857	0.39211	0.294083	-0.415038	0.236851	0.225928	-0.0681203	0.0109236	0.50391	0.0689906	1	1.0783	0	#NUM!	0.736446	0.5	-0.558652	0.236446	0.491003	0.606629	0.007211	0.39211	0	#NUM!	0.228183	0.5	1.13174	0.271817	0.489582	-1.16392	0.18769	0.196055	0.196055	0	0.115097	0.0901588	-0.352305	0.0249378	0.498566	0.353186	0.93947	0.588165	0.39211	-0.584962	0.394684	0.39081	-0.0142336	0.00387479	0.502004	0.0147515	1	0.39211	0.588165	0.584962	0.241594	0.417648	0.789701	0.176054	0.499939	-0.809088	0.603288	0	0	#DIV/0!							1	0	0	#DIV/0!							1
B-C1_ATCACG_L005_R1_001_paired_trimmed_paired_merged_contig_70436	disease resistance protein At4g27190-like	399	[BLASTED, MAPPED, ANNOTATED]	B-C1_ATCACG_L005_R1_001_paired_trimmed_paired_merged_contig_70436	0.127755	0.127755	0	0.127755	0.103348	-0.305878	0.0244076	0.498254	0.30685	1	0.127755	0.191633	0.584962	0.175689	0.141012	-0.317203	0.0346766	0.495263	0.319092	1	0.191633	0.383265	1	0.117333	0.200689	0.774346	0.0833553	0.493701	-0.778819	0.706228	0.383265	0.574898	0.584962	0.167133	0.21359	0.353848	0.0464571	0.496536	-0.356885	0.822735	0.127755	0	#NUM!	0.0771695	0.5	2.69582	0.42283	0.50391	-2.72878	0.470877	0	0.0638776	#DIV/0!	0.5	0.0422784	-3.56394	0.457722	0.491003	3.59321	0.554189	0	0.25551	#DIV/0!	0.5	0.148773	-1.74882	0.351227	0.489582	1.78374	0.18769	0.127755	0	#NUM!	0.0750003	0.5	2.73696	0.425	0.498566	-2.76976	0.27369	0.0638776	0	#NUM!	0.0428646	0.5	3.54407	0.457135	0.502004	-3.57343	0.711153	0.319388	0	#NUM!	0.196787	0.5	1.34529	0.303213	0.499939	-1.37904	0.129831	0	0	#DIV/0!							1	0.191633	0	#NUM!	0.0935347	0.5	2.41835	0.406465	0.495458	-2.45227	0.309295	3	1.25016e-14	88.89	1	F:GO:0043531	F:ADP binding
B-C1_ATCACG_L005_R1_001_paired_trimmed_paired_merged_contig_7045	F-box/kelch-repeat protein At3g06240-like	3863	[BLASTED, MAPPED]	B-C1_ATCACG_L005_R1_001_paired_trimmed_paired_merged_contig_7045	7.6666	9.46779	0.304441	7.6666	7.65897	-0.00143706	0.00763288	0.498254	0.00776698	1	5.57511	10.4047	0.900159	7.66688	7.65623	-0.00200568	0.0106513	0.495263	0.0108385	1	12.7271	12.4566	-0.0309944	7.79257	6.52261	-0.256649	1.26995	0.512964	1.29563	8.557e-07	17.9657	17.8469	-0.00956839	7.83442	6.63062	-0.240682	1.2038	0.510974	1.22762	8.635e-09	9.34243	7.64021	-0.290186	5.64323	5.86955	0.0567312	0.22633	0.50391	-0.233332	0.594362	11.843	11.4933	-0.0432392	8.08838	7.60702	-0.0885186	0.481356	0.491003	0.489427	0.237794	12.0607	13.0768	0.116691	7.01857	7.61404	0.117486	0.595475	0.489582	-0.606954	0.0736117	12.8722	16.6791	0.373783	7.55681	7.67015	0.0214778	0.113342	0.498566	-0.115359	0.809662	7.73917	4.61843	-0.744776	5.19332	4.60312	-0.174047	0.590207	0.502004	0.615335	0.12634	9.90984	10.8929	0.136455	6.10583	7.7349	0.341194	1.62906	0.524685	-1.66441	4.112e-10	0.785134	7.55444	3.26631	8.17034	5.044	-0.695828	3.12634	0.583571	3.20284	4.486e-06	12.2784	12.3312	0.00618851	5.99303	7.51879	0.327217	1.52577	0.521093	-1.56046	9.5e-11	20	0	86.32	1	P:GO:0006281	P:DNA repair
B-C1_ATCACG_L005_R1_001_paired_trimmed_paired_merged_contig_70973	---NA---	234	[NO-BLAST]	B-C1_ATCACG_L005_R1_001_paired_trimmed_paired_merged_contig_70973	0.217839	0.326758	0.584963	0.217839	0.264331	0.279085	0.0464922	0.498254	-0.282931	1	0.108919	0.326758	1.58496	0.149786	0.240444	0.682797	0.0906578	0.495263	-0.68879	0.908273	0.217839	0.108919	-1	0.133379	0.0570333	-1.22565	0.0763456	0.493701	1.22803	0.733718	0.326758	0.108919	-1.58496	0.142492	0.0404665	-1.81608	0.102025	0.496536	1.81894	0.449391	3.37061	1.36153	-1.30778	0.131584	0.418384	1.66885	0.2868	0.50391	-1.69331	0.382041	3.53665	2.60683	-0.440089	0.297554	0.07209	-2.04528	0.225464	0.491003	2.05767	0.385512	3.22118	2.77287	-0.216209	0.443689	0.0634191	-2.80656	0.38027	0.489582	2.8322	0.158375	2.62343	1.72682	-0.603341	0.25577	0.150265	-0.767342	0.105506	0.498566	0.774562	0.669013	1.16228	0.796992	-0.544321	0.219269	0.108558	-1.01423	0.110711	0.502004	1.02026	0.8351	2.59023	2.39098	-0.115477	0.134219	0.0773422	-0.795261	0.0568768	0.499939	0.797293	0.8562	0.315476	1.16228	1.88136	0.5	0.0727241	-2.78142	0.427276	0.505289	2.81405	1	6.80764	5.28007	-0.366597	0.0531629	0.199237	1.90599	0.146074	0.495458	-1.91158	0.454656
B-C1_ATCACG_L005_R1_001_paired_trimmed_paired_merged_contig_70461	polyol transporter 5-like	446	[BLASTED, MAPPED, ANNOTATED]	B-C1_ATCACG_L005_R1_001_paired_trimmed_paired_merged_contig_70461	0	0	#DIV/0!							1	0	0	#DIV/0!							1	0.0571461	0	#NUM!	0.0349895	0.5	3.83693	0.46501	0.493701	-3.86501	0.555859	0.28573	0.342877	0.263034	0.1246	0.127388	0.0319203	0.00278756	0.496536	-0.0320418	1	0	0.114292	#DIV/0!	0.5	0.0878044	-2.50956	0.412196	0.50391	2.54319	0.328367	0	0.114292	#DIV/0!	0.5	0.075646	-2.72459	0.424354	0.491003	2.75744	0.382101	0	0	#DIV/0!							1	0	0	#DIV/0!							1	0	0	#DIV/0!							1	0	0.0571461	#DIV/0!	0.5	0.0405786	-3.62314	0.459421	0.499939	3.65215	0.498195	0	0.114292	#DIV/0!	0.5	0.0763114	-2.71196	0.423689	0.505289	2.74485	1	0.0571461	0.114292	1	0.0278926	0.0696881	1.32103	0.0417955	0.495458	-1.32169	0.668979	20	8.54813e-69	58.32	6	P:GO:0015749; F:GO:0015146; F:GO:0015149; F:GO:0015166; F:GO:0015293; C:GO:0005886	P:monosaccharide transmembrane transport; F:pentose transmembrane transporter activity; F:hexose transmembrane transporter activity; F:polyol transmembrane transporter activity; F:symporter activity; C:plasma membrane
B-C1_ATCACG_L005_R1_001_paired_trimmed_paired_merged_contig_70975	ergothioneine biosynthesis protein 1-like	284	[BLASTED]	B-C1_ATCACG_L005_R1_001_paired_trimmed_paired_merged_contig_70975	0	0	#DIV/0!							1	0	0	#DIV/0!							1	0	0.358974	#DIV/0!	0.5	0.187969	-1.41143	0.312031	0.493701	1.44551	0.25308	0	0.26923	#DIV/0!	0.5	0.100026	-2.32155	0.399974	0.496536	2.35575	0.272696	0	0	#DIV/0!							1	0	0	#DIV/0!							1	0	0	#DIV/0!							1	0	0	#DIV/0!							1	0	0.0897435	#DIV/0!	0.5	0.0894459	-2.48284	0.410554	0.502004	2.51656	0.562517	0	0	#DIV/0!							1	0	0	#DIV/0!							1	0.0897435	0.179487	1	0.0438032	0.10944	1.32103	0.0656366	0.495458	-1.32266	0.668979	2	4.92729e-20	79.29
B-C1_ATCACG_L005_R1_001_paired_trimmed_paired_merged_contig_70976	---NA---	258	[NO-BLAST]	B-C1_ATCACG_L005_R1_001_paired_trimmed_paired_merged_contig_70976	0.197575	0	#NUM!	0.197575	0.5	1.33953	0.302425	0.498254	-1.37324	0.432964	0	0	#DIV/0!							1	0.0987874	0	#NUM!	0.0604858	0.5	3.04726	0.439514	0.493701	-3.07879	0.555859	0.197575	0	#NUM!	0.0861577	0.5	2.53688	0.413842	0.496536	-2.57041	0.290423	0	0.296362	#DIV/0!	0.5	0.227679	-1.13493	0.272321	0.50391	1.16714	0.202425	0	0.296362	#DIV/0!	0.5	0.196152	-1.34996	0.303848	0.491003	1.38373	0.272378	0.0987874	0.197575	1	0.057488	0.115039	1.0008	0.0575514	0.489582	-1.00245	0.795118	0	0.493937	#DIV/0!	0.5	0.227144	-1.13832	0.272856	0.498566	1.17056	0.154854	0	0	#DIV/0!							1	0.0987874	0	#NUM!	0.0608668	0.5	3.0382	0.439133	0.499939	-3.06977	0.560951	0	0	#DIV/0!							1	0.197575	0.197575	0	0.096435	0.120469	0.321028	0.0240336	0.495458	-0.321927	0.992189
B-C1_ATCACG_L005_R1_001_paired_trimmed_paired_merged_contig_70977	---NA---	263	[NO-BLAST]	B-C1_ATCACG_L005_R1_001_paired_trimmed_paired_merged_contig_70977	0	0	#DIV/0!							1	0	0	#DIV/0!							1	0.0969093	0.678365	2.80735	0.0593359	0.355211	2.5817	0.295875	0.493701	-2.5986	0.248974	0	0	#DIV/0!							1	0	0	#DIV/0!							1	0	0.0969093	#DIV/0!	0.5	0.0641409	-2.96261	0.435859	0.491003	2.9945	0.554189	0	0.0969093	#DIV/0!	0.5	0.0564262	-3.14749	0.443574	0.489582	3.17859	0.553089	0	0.290728	#DIV/0!	0.5	0.133696	-1.90298	0.366304	0.498566	1.93791	0.292689	0	0.0969093	#DIV/0!	0.5	0.0965879	-2.37201	0.403412	0.502004	2.40607	0.562517	0	0.193819	#DIV/0!	0.5	0.137628	-1.86115	0.362372	0.499939	1.8961	0.306401	0	0.193819	#DIV/0!	0.5	0.12941	-1.94998	0.37059	0.505289	1.98488	1	0	0	#DIV/0!							1
B-C1_ATCACG_L005_R1_001_paired_trimmed_paired_merged_contig_70978	---NA---	307	[NO-BLAST]	B-C1_ATCACG_L005_R1_001_paired_trimmed_paired_merged_contig_70978	0.16604	0	#NUM!	0.16604	0.5	1.5904	0.33396	0.498254	-1.62508	0.432964	0	0.33208	#DIV/0!	0.5	0.24436	-1.03292	0.25564	0.495263	1.06409	0.398054	0.24906	0.08302	-1.58496	0.152495	0.0434716	-1.81062	0.109023	0.493701	1.8139	0.531073	0.16604	0.24906	0.584963	0.0724061	0.0925325	0.353848	0.0201264	0.496536	-0.35442	0.937548	0.16604	0.16604	0	0.100295	0.12756	0.346917	0.0272643	0.50391	-0.347987	0.981853	0.16604	0	#NUM!	0.1134	0.5	2.14051	0.3866	0.491003	-2.17514	0.373129	0.49812	0	#NUM!	0.289874	0.5	0.786501	0.210126	0.489582	-0.814086	0.0824856	0.16604	0.16604	0	0.097476	0.076356	-0.352305	0.02112	0.498566	0.352937	0.93947	0	0	#DIV/0!							1	0.08302	0	#NUM!	0.0511519	0.5	3.28907	0.448848	0.499939	-3.31955	0.560951	0	0.16604	#DIV/0!	0.5	0.110863	-2.17315	0.389137	0.505289	2.20772	1	0.24906	0.66416	1.41504	0.121565	0.404963	1.73607	0.283398	0.495458	-1.75904	0.201712
B-C1_ATCACG_L005_R1_001_paired_trimmed_paired_merged_contig_70979	---NA---	228	[NO-BLAST]	B-C1_ATCACG_L005_R1_001_paired_trimmed_paired_merged_contig_70979	0	0.223572	#DIV/0!	0.5	0.180858	-1.46707	0.319142	0.498254	1.50138	0.561565	0.223572	0	#NUM!	0.307455	0.5	0.701551	0.192545	0.495263	-0.727494	0.200191	0.335357	0.335357	0	0.205333	0.175603	-0.225654	0.0297308	0.493701	0.227604	1	0.558929	0.223572	-1.32193	0.243736	0.0830628	-1.55304	0.160673	0.496536	1.56133	0.373575	0.111786	0	#NUM!	0.0675234	0.5	2.88847	0.432477	0.50391	-2.92067	0.634841	0	0.223572	#DIV/0!	0.5	0.147974	-1.75658	0.352026	0.491003	1.79151	0.382101	0	0.223572	#DIV/0!	0.5	0.130176	-1.94146	0.369824	0.489582	1.97637	0.383721	0.111786	0	#NUM!	0.0656253	0.5	2.9296	0.434375	0.498566	-2.96163	0.466261	0.111786	0.111786	0	0.0750131	0.111415	0.570729	0.0364019	0.502004	-0.571889	1	0.447143	0.223572	-1	0.275502	0.158755	-0.795261	0.116747	0.499939	0.803785	0.741752	0	0.223572	#DIV/0!	0.5	0.149276	-1.74395	0.350724	0.505289	1.77886	1	0	0	#DIV/0!							1
B-C1_ATCACG_L005_R1_001_paired_trimmed_paired_merged_contig_7098	putative uridine kinase	2968	[BLASTED, MAPPED, ANNOTATED]	B-C1_ATCACG_L005_R1_001_paired_trimmed_paired_merged_contig_7098	9.71225	11.8333	0.284977	9.71225	9.57256	-0.0209008	0.13969	0.498254	0.141245	0.995565	4.95488	8.48427	0.77594	6.81395	6.24311	-0.126225	0.570835	0.495263	0.584624	0.311596	15.3284	17.6126	0.200403	9.38528	9.22245	-0.0252507	0.162836	0.493701	0.164782	0.825391	15.6289	15.7491	0.0110552	6.8154	5.85123	-0.220059	0.964172	0.496536	0.988965	3.183e-05	15.7406	12.9583	-0.280614	9.50796	9.95512	0.0663032	0.447163	0.50391	-0.452051	0.461416	9.76378	9.4117	-0.0529845	6.66835	6.22928	-0.0982639	0.439067	0.491003	0.449929	0.314826	12.0394	11.0519	-0.123474	7.00618	6.43503	-0.122679	0.57114	0.489582	0.584167	0.135568	12.1768	13.1901	0.115321	7.14855	6.06567	-0.236984	1.08288	0.512911	1.10851	6.228e-05	12.8638	8.22665	-0.64494	8.63217	8.19936	-0.0742111	0.432805	0.502004	0.439121	0.562517	6.80115	10.7943	0.666412	4.19045	7.66485	0.871151	3.4744	0.592577	-3.58195	0	0.609699	7.20476	3.56278	6.34472	4.81052	-0.399362	1.5342	0.528181	1.58532	0.0967793	12.9325	12.6319	-0.0339245	6.31227	7.70216	0.287104	1.38989	0.514723	-1.41923	8.804e-07	20	0	98.15	5	P:GO:0006222; P:GO:0016310; F:GO:0004849; F:GO:0005524; C:GO:0031307	P:UMP biosynthetic process; P:phosphorylation; F:uridine kinase activity; F:ATP binding; C:integral component of mitochondrial outer membrane
B-C1_ATCACG_L005_R1_001_paired_trimmed_paired_merged_contig_70980	glucan endo-1,3-beta-glucosidase, basic vacuolar isoform	384	[BLASTED, MAPPED, ANNOTATED]	B-C1_ATCACG_L005_R1_001_paired_trimmed_paired_merged_contig_70980	0	0	#DIV/0!							1	0	0	#DIV/0!							1	0.0663728	0.132746	1	0.0406389	0.0695093	0.774346	0.0288704	0.493701	-0.774884	0.878338	0	0.199118	#DIV/0!	0.5	0.0739778	-2.75676	0.426022	0.496536	2.78949	0.272696	0	0	#DIV/0!							1	0	0.132746	#DIV/0!	0.5	0.0878597	-2.50865	0.41214	0.491003	2.54228	0.382101	0.265491	0.132746	-1	0.154499	0.0772921	-0.999205	0.0772069	0.489582	1.00218	0.662316	0	0.265491	#DIV/0!	0.5	0.12209	-2.03398	0.37791	0.498566	2.06879	0.215152	0.132746	0	#NUM!	0.0890781	0.5	2.48879	0.410922	0.502004	-2.52248	0.562517	0	0.132746	#DIV/0!	0.5	0.0942608	-2.4072	0.405739	0.499939	2.44115	0.306401	0	0.0663728	#DIV/0!	0.5	0.0443163	-3.49602	0.455684	0.505289	3.52559	1	0	0.132746	#DIV/0!	0.5	0.0809398	-2.62701	0.41906	0.495458	2.66022	0.302336	20	1.10565e-89	88.03	5	P:GO:0005975; P:GO:0006952; F:GO:0042973; C:GO:0005773; C:GO:0046658	P:carbohydrate metabolic process; P:defense response; F:glucan endo-1,3-beta-D-glucosidase activity; C:vacuole; C:anchored component of plasma membrane
B-C1_ATCACG_L005_R1_001_paired_trimmed_paired_merged_contig_70981	uncharacterized protein LOC112040173	451	[BLASTED]	B-C1_ATCACG_L005_R1_001_paired_trimmed_paired_merged_contig_70981	0	0	#DIV/0!							1	0	0.113025	#DIV/0!	0.5	0.083169	-2.58781	0.416831	0.495263	2.62117	0.565143	0.113025	0.113025	0	0.0692033	0.0591831	-0.225654	0.0100201	0.493701	0.225876	1	0.0565125	0	#NUM!	0.0246438	0.5	4.34263	0.475356	0.496536	-4.36857	0.480567	0	0.113025	#DIV/0!	0.5	0.086831	-2.52565	0.413169	0.50391	2.55922	0.328367	0	0.0565125	#DIV/0!	0.5	0.0374037	-3.74068	0.462596	0.491003	3.76917	0.554189	0	0	#DIV/0!							1	0.395588	0.0565125	-2.80735	0.232235	0.0259881	-3.15966	0.206247	0.498566	3.16638	0.0547366	0.169538	0.0565125	-1.58496	0.113767	0.0563251	-1.01423	0.057442	0.502004	1.01586	0.8351	0	0	#DIV/0!							1	0	0	#DIV/0!							1	0	0	#DIV/0!							1	1	3.28272e-11	51.3
B-C1_ATCACG_L005_R1_001_paired_trimmed_paired_merged_contig_70982	---NA---	335	[NO-BLAST]	B-C1_ATCACG_L005_R1_001_paired_trimmed_paired_merged_contig_70982	0.0760811	0	#NUM!	0.0760811	0.5	2.71632	0.423919	0.498254	-2.7492	0.601882	0	0.0760811	#DIV/0!	0.5	0.0559839	-3.15884	0.444016	0.495263	3.1899	0.726013	0.0760811	0	#NUM!	0.0465831	0.5	3.42405	0.453417	0.493701	-3.45394	0.555859	0.304324	0.304324	0	0.132709	0.113065	-0.231114	0.019644	0.496536	0.231947	0.959692	0	0.0760811	#DIV/0!	0.5	0.0584489	-3.09668	0.441551	0.50391	3.128	0.523673	0	0.0760811	#DIV/0!	0.5	0.0503554	-3.31171	0.449645	0.491003	3.34209	0.554189	0.0760811	0	#NUM!	0.0442743	0.5	3.49739	0.455726	0.489582	-3.52695	0.553089	0	0.152162	#DIV/0!	0.5	0.069974	-2.83704	0.430026	0.498566	2.86944	0.41031	0	0	#DIV/0!							1	0	0	#DIV/0!							1	0	0	#DIV/0!							1	0	0.152162	#DIV/0!	0.5	0.0927788	-2.43006	0.407221	0.495458	2.46394	0.302336
B-C1_ATCACG_L005_R1_001_paired_trimmed_paired_merged_contig_70983	---NA---	452	[NO-BLAST]	B-C1_ATCACG_L005_R1_001_paired_trimmed_paired_merged_contig_70983	0	0.112775	#DIV/0!	0.5	0.0912293	-2.45436	0.408771	0.498254	2.48817	0.561565	0.112775	0.22555	1	0.155088	0.16597	0.0978349	0.0108819	0.495263	-0.0984382	1	0.112775	0.338325	1.58496	0.0690501	0.177157	1.35931	0.108106	0.493701	-1.3636	0.521614	0.338325	0	#NUM!	0.147535	0.5	1.76087	0.352465	0.496536	-1.7958	0.0353994	0.620263	0.169163	-1.87447	0.374665	0.129958	-1.52755	0.244707	0.50391	1.54703	0.296871	0.0563875	0	#NUM!	0.0385109	0.5	3.69859	0.461489	0.491003	-3.72727	0.554189	0	0.0563875	#DIV/0!	0.5	0.032832	-3.92875	0.467168	0.489582	3.95643	0.553089	0.169163	0.22555	0.415038	0.099309	0.103723	0.0627327	0.00441351	0.498566	-0.0628877	1	0	0.169163	#DIV/0!	0.5	0.168601	-1.56831	0.331399	0.502004	1.60294	0.23949	0.169163	0	#NUM!	0.104228	0.5	2.26219	0.395772	0.499939	-2.29655	0.282604	0	0	#DIV/0!							1	0	0.4511	#DIV/0!	0.5	0.275052	-0.862222	0.224948	0.495458	0.891083	0.0116685
B-C1_ATCACG_L005_R1_001_paired_trimmed_paired_merged_contig_70984	---NA---	265	[NO-BLAST]	B-C1_ATCACG_L005_R1_001_paired_trimmed_paired_merged_contig_70984	0	0.192356	#DIV/0!	0.5	0.155606	-1.68403	0.344394	0.498254	1.71888	0.561565	0	0	#DIV/0!							1	0.192356	0.192356	0	0.117776	0.100723	-0.225654	0.0170531	0.493701	0.226298	1	0.0961779	0	#NUM!	0.0419409	0.5	3.5755	0.458059	0.496536	-3.60472	0.480567	0.0961779	0	#NUM!	0.0580956	0.5	3.10543	0.441904	0.50391	-3.13671	0.634841	0	0	#DIV/0!							1	0	0.192356	#DIV/0!	0.5	0.112001	-2.15842	0.387999	0.489582	2.19302	0.383721	0	0	#DIV/0!							1	0.0961779	0.192356	1	0.0645396	0.191718	1.57073	0.127178	0.502004	-1.57587	0.70066	0.0961779	0.192356	1	0.0592589	0.136589	1.20474	0.0773303	0.499939	-1.20722	0.703714	0	0	#DIV/0!							1	0	0	#DIV/0!							1
B-C1_ATCACG_L005_R1_001_paired_trimmed_paired_merged_contig_70462	GTP-binding protein SAR1A	354	[BLASTED, MAPPED, ANNOTATED]	B-C1_ATCACG_L005_R1_001_paired_trimmed_paired_merged_contig_70462	0	0	#DIV/0!							1	0	0	#DIV/0!							1	0.0719976	0.215993	1.58496	0.0440829	0.1131	1.35931	0.0690171	0.493701	-1.36106	0.66019	0	0	#DIV/0!							1	0	0	#DIV/0!							1	0.0719976	0	#NUM!	0.049172	0.5	3.34602	0.450828	0.491003	-3.37625	0.554189	0	0.0719976	#DIV/0!	0.5	0.0419211	-3.57618	0.458079	0.489582	3.6054	0.553089	0	0.143995	#DIV/0!	0.5	0.0662183	-2.91663	0.433782	0.498566	2.94871	0.41031	0	0	#DIV/0!							1	0.143995	0.215993	0.584963	0.088721	0.153373	0.789701	0.0646525	0.499939	-0.792343	0.764058	0	0.143995	#DIV/0!	0.5	0.0961438	-2.37866	0.403856	0.505289	2.4127	1	0.28799	0.143995	-1	0.140566	0.0877992	-0.678972	0.0527671	0.495458	0.681019	0.806068	20	2.11747e-59	80.85	7	P:GO:0003400; P:GO:0070863; F:GO:0003924; F:GO:0005525; C:GO:0005794; C:GO:0030127; C:GO:0070971	P:regulation of COPII vesicle coating; P:positive regulation of protein exit from endoplasmic reticulum; F:GTPase activity; F:GTP binding; C:Golgi apparatus; C:COPII vesicle coat; C:endoplasmic reticulum exit site
B-C1_ATCACG_L005_R1_001_paired_trimmed_paired_merged_contig_70986	---NA---	250	[NO-BLAST]	B-C1_ATCACG_L005_R1_001_paired_trimmed_paired_merged_contig_70986	0	0	#DIV/0!							1	0	0	#DIV/0!							1	0.101949	0	#NUM!	0.0624213	0.5	3.00182	0.437579	0.493701	-3.03354	0.555859	0	0	#DIV/0!							1	0	0.305846	#DIV/0!	0.5	0.234965	-1.08948	0.265035	0.50391	1.12126	0.202425	0.203897	0	#NUM!	0.139255	0.5	1.8442	0.360745	0.491003	-1.87915	0.373129	0.101949	0.101949	0	0.0593276	0.0593603	0.000795194	3.27096e-05	0.489582	-0.000795867	1	0	0	#DIV/0!							1	0.407794	0	#NUM!	0.273648	0.5	0.869608	0.226352	0.502004	-0.898584	0.391551	0	0	#DIV/0!							1	0	0	#DIV/0!							1	0	0.407794	#DIV/0!	0.5	0.248647	-1.00783	0.251353	0.495458	1.0387	0.110621
B-C1_ATCACG_L005_R1_001_paired_trimmed_paired_merged_contig_70987	---NA---	220	[NO-BLAST]	B-C1_ATCACG_L005_R1_001_paired_trimmed_paired_merged_contig_70987	0	0.347552	#DIV/0!	0.5	0.281152	-0.830577	0.218848	0.498254	0.858925	0.432964	0	0.115851	#DIV/0!	0.5	0.0852482	-2.55219	0.414752	0.495263	2.58567	0.726013	0.115851	0.115851	0	0.0709333	0.0606627	-0.225654	0.0102706	0.493701	0.225888	1	0.231701	0.115851	-1	0.101039	0.0430416	-1.23111	0.0579978	0.496536	1.23248	0.672834	0	0	#DIV/0!							1	0	0	#DIV/0!							1	0	0	#DIV/0!							1	0	0.115851	#DIV/0!	0.5	0.0532757	-3.23038	0.446724	0.498566	3.26112	0.583227	0	0	#DIV/0!							1	0	0	#DIV/0!							1	0	0	#DIV/0!							1	0.347552	0	#NUM!	0.169638	0.5	1.55947	0.330362	0.495458	-1.59408	0.309295
B-C1_ATCACG_L005_R1_001_paired_trimmed_paired_merged_contig_70988	---NA---	304	[NO-BLAST]	B-C1_ATCACG_L005_R1_001_paired_trimmed_paired_merged_contig_70988	0	0.335357	#DIV/0!	0.5	0.271287	-0.882107	0.228713	0.498254	0.911275	0.375216	0	0	#DIV/0!							1	0.167679	0.586875	1.80735	0.102667	0.307304	1.5817	0.204638	0.493701	-1.59488	0.412094	0.251518	0.0838393	-1.58496	0.109681	0.0311485	-1.81608	0.0785324	0.496536	1.81777	0.449391	0.251518	0.335357	0.415038	0.151928	0.257637	0.761955	0.105709	0.50391	-0.769253	0.7215	0.754554	0	#NUM!	0.515336	0.5	-0.0435852	0.015336	0.491003	0.0462046	0.0183559	0.419197	0	#NUM!	0.243946	0.5	1.03537	0.256054	0.489582	-1.06656	0.126417	0.335357	0.586875	0.807355	0.196876	0.269883	0.45505	0.0730075	0.498566	-0.460869	0.801606	0	0.335357	#DIV/0!	0.5	0.334245	-0.581022	0.165755	0.502004	0.604203	0.141167	0.419197	0.251518	-0.736966	0.258283	0.178599	-0.532227	0.0796839	0.499939	0.538159	0.826274	0	0	#DIV/0!							1	0.251518	0.167679	-0.584963	0.122764	0.10224	-0.263934	0.0205245	0.495458	0.264731	0.99806
B-C1_ATCACG_L005_R1_001_paired_trimmed_paired_merged_contig_70989	---NA---	321	[NO-BLAST]	B-C1_ATCACG_L005_R1_001_paired_trimmed_paired_merged_contig_70989	0.396996	0.793992	1	0.396996	0.6423	0.694122	0.245304	0.498254	-0.736193	0.695668	0	0.555795	#DIV/0!	0.5	0.408979	-0.289901	0.0910209	0.495263	0.303854	0.200191	0.555795	0.238198	-1.22239	0.340303	0.124727	-1.44805	0.215576	0.493701	1.46401	0.373401	0.476395	0.714593	0.584963	0.207745	0.26549	0.353848	0.0577458	0.496536	-0.358529	0.822735	0.476395	0.476395	0	0.287763	0.365989	0.346917	0.0782255	0.50391	-0.355627	0.912047	0.793992	0.238198	-1.73697	0.542271	0.157655	-1.78225	0.384616	0.491003	1.82327	0.180102	0.476395	0.317597	-0.584963	0.277232	0.184923	-0.584167	0.0923087	0.489582	0.591416	0.786602	0.158798	0.158798	0	0.0932247	0.0730258	-0.352305	0.0201988	0.498566	0.352883	0.93947	0.635194	0.317597	-1	0.426243	0.316544	-0.429271	0.109699	0.502004	0.443066	0.920272	0.317597	0.635194	1	0.195684	0.451042	1.20474	0.255359	0.499939	-1.2315	0.359249	0.0793992	0	#NUM!	0.826253	0.5	-0.724655	0.326253	0.505289	0.794711	0.0005445	0.476395	0.158798	-1.58496	0.232526	0.0968252	-1.26393	0.1357	0.495458	1.2712	0.498275
B-C1_ATCACG_L005_R1_001_paired_trimmed_paired_merged_contig_7047	alpha-L-arabinofuranosidase 1-like	2235	[BLASTED, MAPPED, ANNOTATED]	B-C1_ATCACG_L005_R1_001_paired_trimmed_paired_merged_contig_7047	45.7172	60.713	0.409268	45.7172	49.1138	0.10339	3.39657	0.503263	-3.39814	0.0163881	40.8023	51.7612	0.343221	56.1112	38.0882	-0.558944	18.023	0.57198	18.0317	0	45.1813	50.2217	0.152586	27.6637	26.2975	-0.0730685	1.3662	0.49596	1.36815	0.123844	103.032	114.356	0.150437	44.9298	42.4862	-0.0806767	2.44355	0.499883	2.44488	0.0007708	41.2242	44.1891	0.100201	24.9012	33.9481	0.447118	9.04694	0.562458	-9.05798	0	51.0199	50.4611	-0.0158878	34.845	33.3985	-0.0611672	1.44647	0.492836	1.44776	0.180102	58.6832	55.2279	-0.0875505	34.1499	32.1568	-0.0867553	1.99305	0.493006	1.99494	0.0215078	56.6989	106.02	0.902939	33.2858	48.7547	0.550634	15.4689	0.57263	-15.4787	0	51.0541	36.389	-0.488524	34.2595	36.2684	0.0822052	2.00881	0.505261	-2.01049	0.141167	44.9532	39.5821	-0.183576	27.6974	28.1067	0.0211623	0.409277	0.499939	-0.409823	0.753144	5.35971	59.5613	3.47415	55.7748	39.7683	-0.487996	16.0066	0.569812	16.014	3.945e-11	68.1824	85.2651	0.322555	33.2794	51.9892	0.643584	18.7098	0.600855	-18.7209	0	20	0	95.05	2	P:GO:0046373; F:GO:0046556	P:L-arabinose metabolic process; F:alpha-L-arabinofuranosidase activity
B-C1_ATCACG_L005_R1_001_paired_trimmed_paired_merged_contig_70990	---NA---	251	[NO-BLAST]	B-C1_ATCACG_L005_R1_001_paired_trimmed_paired_merged_contig_70990	0	0.304627	#DIV/0!	0.5	0.246428	-1.02076	0.253572	0.498254	1.05178	0.432964	0	0.203085	#DIV/0!	0.5	0.149439	-1.74237	0.350561	0.495263	1.77729	0.565143	0.304627	0.203085	-0.584962	0.186518	0.106341	-0.810617	0.0801769	0.493701	0.814572	0.783987	0.101542	0.40617	2	0.0442802	0.150903	1.76889	0.106623	0.496536	-1.7721	0.449391	0	0.203085	#DIV/0!	0.5	0.156019	-1.68021	0.343981	0.50391	1.71506	0.328367	0.101542	0.203085	1	0.0693502	0.134415	0.954721	0.0650647	0.491003	-0.956935	0.801478	0.203085	0.203085	0	0.118182	0.118248	0.000795194	6.51586e-05	0.489582	-0.000797859	1	0.507712	0.304627	-0.736966	0.298059	0.140087	-1.08927	0.157972	0.498566	1.10067	0.496477	0.304627	0.101542	-1.58496	0.204418	0.101206	-1.01423	0.103213	0.502004	1.01947	0.8351	0.203085	0.101542	-1	0.125128	0.0721039	-0.795261	0.0530246	0.499939	0.797027	0.8562	0	0.203085	#DIV/0!	0.5	0.135597	-1.8826	0.364403	0.505289	1.91754	1	0	0.304627	#DIV/0!	0.5	0.185742	-1.42862	0.314258	0.495458	1.46278	0.187316
B-C1_ATCACG_L005_R1_001_paired_trimmed_paired_merged_contig_70991	---NA---	314	[NO-BLAST]	B-C1_ATCACG_L005_R1_001_paired_trimmed_paired_merged_contig_70991	0.0811693	0	#NUM!	0.0811693	0.5	2.62292	0.418831	0.498254	-2.65615	0.601882	0.162339	0	#NUM!	0.223248	0.5	1.16328	0.276752	0.495263	-1.19575	0.200191	0.162339	0.405846	1.32193	0.099397	0.212513	1.09627	0.113116	0.493701	-1.10209	0.616756	0	0.162339	#DIV/0!	0.5	0.0603131	-3.05138	0.439687	0.496536	3.0829	0.382145	0.568185	0.243508	-1.22239	0.343208	0.187074	-0.875475	0.156134	0.50391	0.889289	0.634841	0.162339	0.243508	0.584963	0.110872	0.161169	0.539683	0.0502974	0.491003	-0.542022	0.879057	0.0811693	0.0811693	0	0.0472354	0.0472614	0.000795194	2.60427e-05	0.489582	-0.000795621	1	0.0811693	0	#NUM!	0.0476515	0.5	3.39134	0.452349	0.498566	-3.42137	0.466261	0.487016	0	#NUM!	0.326809	0.5	0.613482	0.173191	0.502004	-0.63746	0.275114	0	0	#DIV/0!							1	0.162339	0	#NUM!	1.68934	0.5	-1.75646	1.18934	0.794809	2.12125	2.898e-07	0	0.162339	#DIV/0!	0.5	0.0989838	-2.33666	0.401016	0.495458	2.37083	0.302336
B-C1_ATCACG_L005_R1_001_paired_trimmed_paired_merged_contig_70992	---NA---	280	[NO-BLAST]	B-C1_ATCACG_L005_R1_001_paired_trimmed_paired_merged_contig_70992	0.364102	0.455128	0.321928	0.364102	0.368176	0.0160504	0.00407335	0.498254	-0.0165592	1	0.364102	0.0910255	-2	0.500713	0.0669808	-2.90217	0.433732	0.495263	2.9344	0.154695	0.364102	0.182051	-1	0.222933	0.0953271	-1.22565	0.127606	0.493701	1.23228	0.597943	0.455128	0	#NUM!	0.19847	0.5	1.333	0.30153	0.496536	-1.36668	0.0612965	0.182051	0.728204	2	0.109967	0.55944	2.34692	0.449473	0.50391	-2.38957	0.114724	0.364102	0.182051	-1	0.24867	0.120493	-1.04528	0.128177	0.491003	1.05311	0.625946	0.0910255	0.273077	1.58496	0.0529711	0.159001	1.58576	0.10603	0.489582	-1.5893	0.553089	0	0.0910255	#DIV/0!	0.5	0.0418594	-3.5783	0.458141	0.498566	3.60751	0.583227	0	0	#DIV/0!							1	0.364102	0	#NUM!	0.224337	0.5	1.15626	0.275663	0.499939	-1.18866	0.189205	0	0.182051	#DIV/0!	0.5	0.121553	-2.04034	0.378447	0.505289	2.07514	1	0.182051	0.182051	0	0.088858	0.111003	0.321028	0.0221452	0.495458	-0.321791	0.992189
B-C1_ATCACG_L005_R1_001_paired_trimmed_paired_merged_contig_70993	---NA---	545	[NO-BLAST]	B-C1_ATCACG_L005_R1_001_paired_trimmed_paired_merged_contig_70993	0.0935308	0.187062	1	0.0935308	0.151324	0.694122	0.0577927	0.498254	-0.696524	0.876945	0	0	#DIV/0!							1	0.0935308	0.280593	1.58496	0.0572673	0.146926	1.35931	0.0896589	0.493701	-1.36226	0.521614	0.140296	0.0935308	-0.584963	0.0611799	0.0347492	-0.816077	0.0264306	0.496536	0.816504	0.727857	0.187062	0.140296	-0.415037	0.112993	0.107782	-0.0681203	0.00521124	0.50391	0.0683193	1	0.0935308	0	#NUM!	0.0638785	0.5	2.96852	0.436121	0.491003	-3.00039	0.373129	0	0.233827	#DIV/0!	0.5	0.136148	-1.87676	0.363852	0.489582	1.9117	0.126417	0	0.280593	#DIV/0!	0.5	0.129035	-1.95417	0.370965	0.498566	1.98907	0.107563	0	0.0467654	#DIV/0!	0.5	0.0466103	-3.42321	0.45339	0.502004	3.4531	0.562517	0.233827	0.280593	0.263034	0.14407	0.199245	0.467773	0.0551749	0.499939	-0.471016	0.80688	0	0	#DIV/0!							1	0.0935308	0	#NUM!	0.0456518	0.5	3.45318	0.454348	0.495458	-3.48295	0.437935
B-C1_ATCACG_L005_R1_001_paired_trimmed_paired_merged_contig_70994	---NA---	336	[NO-BLAST]	B-C1_ATCACG_L005_R1_001_paired_trimmed_paired_merged_contig_70994	0.151709	0.151709	0	0.151709	0.122725	-0.305878	0.0289841	0.498254	0.307248	1	0	0	#DIV/0!							1	0.151709	0.0758546	-1	0.0928889	0.0397196	-1.22565	0.0531693	0.493701	1.22681	0.733718	0	0	#DIV/0!							1	0.151709	0.151709	0	0.0916388	0.11655	0.346917	0.0249111	0.50391	-0.34781	0.981853	0.0758546	0.303418	2	0.0518063	0.200822	1.95472	0.149016	0.491003	-1.96039	0.418711	0.151709	0.151709	0	0.0882851	0.0883338	0.000795194	4.8675e-05	0.489582	-0.000796683	1	0	0.0758546	#DIV/0!	0.5	0.0348829	-3.84134	0.465117	0.498566	3.86939	0.583227	0.455128	0	#NUM!	0.305411	0.5	0.711178	0.194589	0.502004	-0.737319	0.275114	0	0.0758546	#DIV/0!	0.5	0.0538633	-3.21455	0.446137	0.499939	3.24536	0.498195	0	0	#DIV/0!							1	0	0	#DIV/0!							1
B-C1_ATCACG_L005_R1_001_paired_trimmed_paired_merged_contig_70995	---NA---	290	[NO-BLAST]	B-C1_ATCACG_L005_R1_001_paired_trimmed_paired_merged_contig_70995	0	0	#DIV/0!							1	0	0.26366	#DIV/0!	0.5	0.194013	-1.36577	0.305987	0.495263	1.39963	0.471411	0.0878867	0	#NUM!	0.0538115	0.5	3.21594	0.446189	0.493701	-3.24675	0.555859	0.703094	0.439434	-0.678072	0.306602	0.163261	-0.909186	0.143341	0.496536	0.920416	0.473563	0	0	#DIV/0!							1	0	0.0878867	#DIV/0!	0.5	0.0581692	-3.1036	0.441831	0.491003	3.13489	0.554189	0	0.0878867	#DIV/0!	0.5	0.0511727	-3.28848	0.448827	0.489582	3.31897	0.553089	0	0	#DIV/0!							1	0	0	#DIV/0!							1	0	0	#DIV/0!							1	0	0.351547	#DIV/0!	0.5	0.234723	-1.09097	0.265277	0.505289	1.12276	1	0.615207	0	#NUM!	0.300279	0.5	0.735626	0.199721	0.495458	-0.762256	0.0868234
B-C1_ATCACG_L005_R1_001_paired_trimmed_paired_merged_contig_70996	citrate/oxoglutarate carrier protein-like	290	[BLASTED]	B-C1_ATCACG_L005_R1_001_paired_trimmed_paired_merged_contig_70996	0	0	#DIV/0!							1	0.0878867	0	#NUM!	0.120862	0.5	2.04857	0.379138	0.495263	-2.08336	0.429612	0.0878867	0	#NUM!	0.0538115	0.5	3.21594	0.446189	0.493701	-3.24675	0.555859	0.615207	0.790981	0.36257	0.268277	0.29387	0.131456	0.0255933	0.496536	-0.133924	0.980323	0	0	#DIV/0!							1	0	0	#DIV/0!							1	0.0878867	0	#NUM!	0.0511445	0.5	3.28928	0.448856	0.489582	-3.31976	0.553089	0.175773	0.0878867	-1	0.10319	0.040416	-1.3523	0.062774	0.498566	1.35376	0.631645	0	0	#DIV/0!							1	0	0	#DIV/0!							1	0	0.175773	#DIV/0!	0.5	0.117362	-2.09097	0.382638	0.505289	2.12569	1	0.175773	0.26366	0.584962	0.0857939	0.160763	0.905991	0.0749694	0.495458	-0.909087	0.714694	2	1.17537e-05	95.74
B-C1_ATCACG_L005_R1_001_paired_trimmed_paired_merged_contig_70997	---NA---	275	[NO-BLAST]	B-C1_ATCACG_L005_R1_001_paired_trimmed_paired_merged_contig_70997	0	0	#DIV/0!							1	0	0	#DIV/0!							1	0.185361	0	#NUM!	0.113493	0.5	2.13932	0.386507	0.493701	-2.17395	0.371431	0	0	#DIV/0!							1	0	0	#DIV/0!							1	0	0.0926806	#DIV/0!	0.5	0.0613421	-3.02698	0.438658	0.491003	3.0586	0.554189	0	0	#DIV/0!							1	0	0.0926806	#DIV/0!	0.5	0.0426205	-3.55231	0.457379	0.498566	3.58163	0.583227	0	0	#DIV/0!							1	0	0.185361	#DIV/0!	0.5	0.131622	-1.92552	0.368378	0.499939	1.96044	0.306401	0	0	#DIV/0!							1	0	0	#DIV/0!							1
B-C1_ATCACG_L005_R1_001_paired_trimmed_paired_merged_contig_70998	---NA---	314	[NO-BLAST]	B-C1_ATCACG_L005_R1_001_paired_trimmed_paired_merged_contig_70998	0	0	#DIV/0!							1	0	0.0811693	#DIV/0!	0.5	0.0597281	-3.06545	0.440272	0.495263	3.0969	0.726013	0.162339	0	#NUM!	0.099397	0.5	2.33065	0.400603	0.493701	-2.36483	0.371431	0.243508	0.162339	-0.584963	0.106188	0.0603131	-0.816077	0.0458748	0.496536	0.817365	0.727857	0	0.243508	#DIV/0!	0.5	0.187074	-1.41832	0.312926	0.50391	1.45243	0.202425	0.0811693	0.162339	1	0.055436	0.107446	0.954721	0.0520103	0.491003	-0.956136	0.801478	0	0.0811693	#DIV/0!	0.5	0.0472614	-3.40319	0.452739	0.489582	3.43318	0.553089	0.0811693	0.243508	1.58496	0.0476515	0.111981	1.23266	0.0643292	0.498566	-1.23434	0.647256	0.0811693	0	#NUM!	0.0544681	0.5	3.19844	0.445532	0.502004	-3.22933	0.711153	0.162339	0	#NUM!	0.100023	0.5	2.3216	0.399977	0.499939	-2.3558	0.384868	0.0811693	0	#NUM!	0.844672	0.5	-0.756464	0.344672	0.505289	0.831286	0.0005445	0.162339	0	#NUM!	0.0792364	0.5	2.65769	0.420764	0.495458	-2.69079	0.437935
B-C1_ATCACG_L005_R1_001_paired_trimmed_paired_merged_contig_70999	---NA---	234	[NO-BLAST]	B-C1_ATCACG_L005_R1_001_paired_trimmed_paired_merged_contig_70999	0	0.108919	#DIV/0!	0.5	0.0881104	-2.50454	0.41189	0.498254	2.53819	0.686656	0	0	#DIV/0!							1	0.217839	0.217839	0	0.133379	0.114067	-0.225654	0.0193123	0.493701	0.226479	1	0	0	#DIV/0!							1	0.108919	0.326758	1.58496	0.065792	0.251031	1.93188	0.185239	0.50391	-1.94074	0.470877	0	0.326758	#DIV/0!	0.5	0.21627	-1.20909	0.28373	0.491003	1.24194	0.272378	0.108919	0.108919	0	0.0633842	0.0634191	0.000795194	3.49462e-05	0.489582	-0.000795962	1	0.108919	0	#NUM!	0.0639426	0.5	2.96708	0.436057	0.498566	-2.99895	0.466261	0.217839	0.217839	0	0.146179	0.217116	0.570729	0.070937	0.502004	-0.575121	0.961619	0.217839	0.108919	-1	0.134219	0.0773422	-0.795261	0.0568768	0.499939	0.797293	0.8562	0	0	#DIV/0!							1	0.108919	0.217839	1	0.0531629	0.132824	1.32103	0.0796615	0.495458	-1.32343	0.668979
B-C1_ATCACG_L005_R1_001_paired_trimmed_paired_merged_contig_71	non-specific phospholipase C1	2231	[BLASTED, MAPPED, ANNOTATED]	B-C1_ATCACG_L005_R1_001_paired_trimmed_paired_merged_contig_71	84.7668	107.524	0.343082	84.7668	86.9812	0.0372044	2.21441	0.499179	-2.21472	0.432964	55.0299	72.6572	0.400892	75.677	53.4645	-0.501273	22.2125	0.568761	22.2181	0	127.162	151.701	0.254563	77.8588	79.4347	0.0289092	1.5759	0.494214	-1.57616	0.371431	202.012	236.719	0.228731	88.0927	87.9473	-0.00238351	0.14542	0.496536	0.145439	0.980323	0.688842	0.746245	0.115477	86.4926	111.751	0.369643	25.2587	0.549353	-25.2614	0	1.49249	1.03326	-0.530515	71.032	81.4948	0.198238	10.4627	0.51144	-10.4646	0	1.32028	1.54989	0.231326	86.8574	89.1469	0.0375364	2.28953	0.490606	-2.28984	0.159476	0.975859	1.20547	0.304855	73.2233	134.801	0.880451	61.5772	0.623755	-61.5835	0	0.861052	0.746245	-0.206451	87.5771	101.235	0.209079	13.6576	0.52181	-13.6592	0	0.287017	0.574035	1	57.6128	64.6209	0.165612	7.00811	0.515099	-7.01007	4.546e-12	0.0574035	0.918456	4	94.2739	65.0568	-0.535158	29.2171	0.573661	29.222	0	0.975859	1.54989	0.667425	89.8521	90.9928	0.0182	1.14069	0.495683	-1.14083	0.514405	20	0	88.66	5	P:GO:0009395; P:GO:0072488; F:GO:0008519; F:GO:0016788; C:GO:0016021	P:phospholipid catabolic process; P:ammonium transmembrane transport; F:ammonium transmembrane transporter activity; F:hydrolase activity, acting on ester bonds; C:integral component of membrane
B-C1_ATCACG_L005_R1_001_paired_trimmed_paired_merged_contig_710	stress response NST1-like protein	2191	[BLASTED]	B-C1_ATCACG_L005_R1_001_paired_trimmed_paired_merged_contig_710	136.172	175.234	0.363857	136.172	141.756	0.057979	5.58392	0.500512	-5.58423	0.0262845	76.9035	127.354	0.727727	105.758	93.7132	-0.174438	12.0445	0.511075	12.0457	1.811e-13	181.237	240.656	0.409099	110.968	126.014	0.183445	15.0464	0.510868	-15.0475	0	236.585	251.859	0.0902558	103.169	93.5722	-0.140858	9.59684	0.507219	9.59788	0	148.281	117.699	-0.333234	89.5683	90.4219	0.0136836	0.853575	0.50391	-0.853685	0.720469	150.817	148.758	-0.0198316	103.003	98.4581	-0.065111	4.54536	0.494308	4.54582	0.003154	156.134	178.422	0.192511	90.8598	103.887	0.193306	13.0275	0.509803	-13.029	0	152.271	213.715	0.489044	89.3929	98.2801	0.136739	8.88718	0.509401	-8.88823	0	199.36	127.145	-0.648905	133.78	126.723	-0.0781764	7.05631	0.505976	7.05674	0.0004152	156.215	127.936	-0.288111	96.2501	90.8456	-0.083372	5.40453	0.503933	5.40518	6.017e-05	11.2139	114.233	3.34862	116.695	76.2717	-0.613524	40.4234	0.59894	40.4281	0	181.388	149.119	-0.282615	88.5343	90.9233	0.0384136	2.389	0.496485	-2.38931	0.111095	20	5.81666e-126	91.4
B-C1_ATCACG_L005_R1_001_paired_trimmed_paired_merged_contig_7100	lipoxygenase 6, chloroplastic	5271	[BLASTED, MAPPED, ANNOTATED]	B-C1_ATCACG_L005_R1_001_paired_trimmed_paired_merged_contig_7100	10.1156	12.1658	0.266249	10.1156	9.84148	-0.0396287	0.274078	0.498254	0.276928	0.686656	10.7877	33.0061	1.61335	14.8352	24.2874	0.711185	9.45222	0.59962	-9.47894	0	24.1091	24.4959	0.0229642	14.7616	12.8267	-0.20269	1.93481	0.50582	1.9454	6.041e-11	52.6183	55.8677	0.0864487	22.9456	20.7563	-0.144665	2.18926	0.505059	2.19403	8.762e-13	0.772338	0.507536	-0.605721	10.4154	11.2594	0.112404	0.843945	0.50391	-0.851398	0.0135113	0.904739	0.639937	-0.499571	17.5126	21.7816	0.314719	4.26903	0.52337	-4.28062	0	0.463403	0.308935	-0.584963	19.2244	20.7665	0.111326	1.54219	0.493996	-1.5462	6.124e-05	0.242735	0.132401	-0.874469	17.9886	20.4839	0.18741	2.49532	0.513351	-2.50235	2.575e-14	0.48547	0.375136	-0.371969	9.93862	10.1061	0.0241104	0.167491	0.502004	-0.169217	0.859904	0.397202	0.463403	0.222392	12.0332	16.1101	0.420944	4.07688	0.555525	-4.09855	0	0.0882672	0.0441336	-1	14.391	18.4186	0.355998	4.02761	0.54285	-4.04332	0.0003395	0.242735	0.308935	0.347923	16.5561	19.2848	0.220096	2.72864	0.514933	-2.7375	0	20	0	92.33	4	P:GO:0031408; P:GO:0055114; F:GO:0016702; F:GO:0046872	P:oxylipin biosynthetic process; P:oxidation-reduction process; F:oxidoreductase activity, acting on single donors with incorporation of molecular oxygen, incorporation of two atoms of oxygen; F:metal ion binding
B-C1_ATCACG_L005_R1_001_paired_trimmed_paired_merged_contig_71000	---NA---	427	[NO-BLAST]	B-C1_ATCACG_L005_R1_001_paired_trimmed_paired_merged_contig_71000	0	0.119378	#DIV/0!	0.5	0.0965706	-2.37227	0.403429	0.498254	2.40633	0.561565	0.477511	0.358133	-0.415037	0.656673	0.263531	-1.3172	0.393142	0.495263	1.37462	0.274588	0.238756	0.358133	0.584963	0.146186	0.187529	0.359308	0.0413429	0.493701	-0.361679	0.915547	0.596889	0.775956	0.378512	0.260289	0.288288	0.147398	0.0279992	0.496536	-0.150033	0.954458	0.119378	0.358133	1.58496	0.0721092	0.275134	1.93188	0.203025	0.50391	-1.94252	0.268999	0.119378	0.238756	1	0.0815312	0.158024	0.954721	0.0764929	0.491003	-0.95778	0.673244	0.238756	0.358133	0.584963	0.138941	0.208526	0.585758	0.0695852	0.489582	-0.589876	0.786602	0	0.238756	#DIV/0!	0.5	0.109795	-2.18711	0.390205	0.498566	2.22165	0.215152	0.238756	0.238756	0	0.160215	0.237964	0.570729	0.0777483	0.502004	-0.576	0.872981	0.596889	0.358133	-0.736966	0.367766	0.254305	-0.532227	0.113461	0.499939	0.544186	0.703537	0	0.119378	#DIV/0!	0.5	0.079707	-2.64915	0.420293	0.505289	2.68228	1	0.119378	0.477511	2	0.0582675	0.291156	2.32103	0.232888	0.495458	-2.33268	0.109255
B-C1_ATCACG_L005_R1_001_paired_trimmed_paired_merged_contig_71001	---NA---	266	[NO-BLAST]	B-C1_ATCACG_L005_R1_001_paired_trimmed_paired_merged_contig_71001	0	0	#DIV/0!							1	0	0	#DIV/0!							1	0.0958164	0	#NUM!	0.0586667	0.5	3.09132	0.441333	0.493701	-3.12266	0.555859	0.0958164	0	#NUM!	0.0417832	0.5	3.58093	0.458217	0.496536	-3.61013	0.480567	0	0	#DIV/0!							1	0	0	#DIV/0!							1	0.191633	0.191633	0	0.111518	0.11158	0.000795194	6.14842e-05	0.489582	-0.000797568	1	0.191633	0.287449	0.584963	0.1125	0.132188	0.232658	0.0196873	0.498566	-0.233489	0.967207	0	0	#DIV/0!							1	0	0	#DIV/0!							1	0	0.0958164	#DIV/0!	0.5	0.0639754	-2.96634	0.436025	0.505289	2.99821	1	0	0	#DIV/0!							1
B-C1_ATCACG_L005_R1_001_paired_trimmed_paired_merged_contig_71002	---NA---	318	[NO-BLAST]	B-C1_ATCACG_L005_R1_001_paired_trimmed_paired_merged_contig_71002	0	0.160297	#DIV/0!	0.5	0.129672	-1.94706	0.370328	0.498254	1.98197	0.561565	0	0	#DIV/0!							1	0.0801483	0.0801483	0	0.0490734	0.0419679	-0.225654	0.00710547	0.493701	0.225766	1	0	0.0801483	#DIV/0!	0.5	0.0297772	-4.06965	0.470223	0.496536	4.09672	0.554903	0	0	#DIV/0!							1	0.160297	0	#NUM!	0.109477	0.5	2.1913	0.390523	0.491003	-2.22582	0.373129	0	0.160297	#DIV/0!	0.5	0.0933338	-2.42146	0.406666	0.489582	2.45537	0.383721	0	0.0801483	#DIV/0!	0.5	0.0368574	-3.7619	0.463143	0.498566	3.79031	0.583227	0.400741	0	#NUM!	0.268915	0.5	0.894778	0.231085	0.502004	-0.924137	0.35181	0.160297	0.0801483	-1	0.0987649	0.0569122	-0.795261	0.0418527	0.499939	0.796362	0.8562	0	0	#DIV/0!							1	0.0801483	0.240445	1.58496	0.0391199	0.146608	1.90599	0.107488	0.495458	-1.90902	0.454656
B-C1_ATCACG_L005_R1_001_paired_trimmed_paired_merged_contig_71003	---NA---	244	[NO-BLAST]	B-C1_ATCACG_L005_R1_001_paired_trimmed_paired_merged_contig_71003	0	0	#DIV/0!							1	0	0.104456	#DIV/0!	0.5	0.0768632	-2.70156	0.423137	0.495263	2.7345	0.726013	0.104456	0	#NUM!	0.0639563	0.5	2.96677	0.436044	0.493701	-2.99864	0.555859	0	0.104456	#DIV/0!	0.5	0.038808	-3.6875	0.461192	0.496536	3.71623	0.554903	0	0.104456	#DIV/0!	0.5	0.0802475	-2.6394	0.419753	0.50391	2.67257	0.523673	0.208911	0	#NUM!	0.14268	0.5	1.80915	0.35732	0.491003	-1.8441	0.373129	0	0	#DIV/0!							1	0	0.104456	#DIV/0!	0.5	0.0480354	-3.37976	0.451965	0.498566	3.40984	0.583227	0.104456	0	#NUM!	0.0700942	0.5	2.83456	0.429906	0.502004	-2.86698	0.711153	0	0	#DIV/0!							1	0	0	#DIV/0!							1	0	0.208911	#DIV/0!	0.5	0.127381	-1.97278	0.372619	0.495458	2.00766	0.302336
B-C1_ATCACG_L005_R1_001_paired_trimmed_paired_merged_contig_71004	---NA---	526	[NO-BLAST]	B-C1_ATCACG_L005_R1_001_paired_trimmed_paired_merged_contig_71004	0.0969093	0.193819	1	0.0969093	0.15679	0.694122	0.0598803	0.498254	-0.6967	0.876945	0	0	#DIV/0!							1	0.145364	0.193819	0.415037	0.0890038	0.101489	0.189383	0.0124851	0.493701	-0.189794	1	0.290728	0	#NUM!	0.12678	0.5	1.97961	0.37322	0.496536	-2.01448	0.0353994	0.387637	0.290728	-0.415037	0.234149	0.22335	-0.0681203	0.010799	0.50391	0.0689709	1	0.0969093	0.0484547	-1	0.0661859	0.0320705	-1.04528	0.0341155	0.491003	1.04584	0.777363	0.484547	0.387637	-0.321928	0.281975	0.225705	-0.321133	0.0562707	0.489582	0.326026	0.868927	0.0484547	0.533001	3.45943	0.0284459	0.245109	3.10713	0.216663	0.498566	-3.11467	0.0547366	0.0969093	0.290728	1.58496	0.0650304	0.289764	2.15569	0.224733	0.502004	-2.16737	0.275114	0	0.290728	#DIV/0!	0.5	0.206442	-1.27619	0.293558	0.499939	1.30952	0.040268	0	0.0969093	#DIV/0!	0.5	0.0647051	-2.94998	0.435295	0.505289	2.98192	1	0.193819	0.0484547	-2	0.0946016	0.0295446	-1.67897	0.0650571	0.495458	1.68023	0.498275
B-C1_ATCACG_L005_R1_001_paired_trimmed_paired_merged_contig_71005	---NA---	356	[NO-BLAST]	B-C1_ATCACG_L005_R1_001_paired_trimmed_paired_merged_contig_71005	0.143186	0.143186	0	0.143186	0.115831	-0.305878	0.0273557	0.498254	0.307099	1	0	0.0715931	#DIV/0!	0.5	0.0526815	-3.24656	0.447318	0.495263	3.27723	0.726013	0.143186	0.143186	0	0.0876704	0.0749764	-0.225654	0.012694	0.493701	0.226011	1	0	0	#DIV/0!							1	0.286373	0.143186	-1	0.172981	0.110002	-0.653083	0.062979	0.50391	0.656112	0.838193	0	0.0715931	#DIV/0!	0.5	0.047385	-3.39943	0.452615	0.491003	3.42942	0.554189	0	0.357966	#DIV/0!	0.5	0.208428	-1.26238	0.291572	0.489582	1.29561	0.126417	0.286373	0.143186	-1	0.168119	0.0658463	-1.3523	0.102272	0.498566	1.35617	0.466261	0.572745	0	#NUM!	0.384337	0.5	0.379557	0.115663	0.502004	-0.396789	0.175476	0.0715931	0.0715931	0	0.0441113	0.0508373	0.204739	0.00672599	0.499939	-0.204849	1	0	0	#DIV/0!							1	0	0.214779	#DIV/0!	0.5	0.130959	-1.93281	0.369041	0.495458	1.96773	0.187316
B-C1_ATCACG_L005_R1_001_paired_trimmed_paired_merged_contig_71006	---NA---	298	[NO-BLAST]	B-C1_ATCACG_L005_R1_001_paired_trimmed_paired_merged_contig_71006	0.171055	0.256582	0.584962	0.171055	0.207562	0.279085	0.0365073	0.498254	-0.281462	1	0	0	#DIV/0!							1	0.0855274	0.256582	1.58496	0.0523669	0.134354	1.35931	0.0819867	0.493701	-1.36178	0.66019	0.256582	0	#NUM!	0.111889	0.5	2.15986	0.388111	0.496536	-2.19445	0.17841	0.171055	0.171055	0	0.103324	0.131412	0.346917	0.0280877	0.50391	-0.348052	0.981853	0.342109	0.0855274	-2	0.23365	0.0566076	-2.04528	0.177042	0.491003	2.05293	0.385512	0	0.171055	#DIV/0!	0.5	0.0995979	-2.32774	0.400402	0.489582	2.36193	0.383721	0	0	#DIV/0!							1	0.256582	0	#NUM!	0.172178	0.5	1.53803	0.327822	0.502004	-1.57258	0.497771	0	0	#DIV/0!							1	0	0.0855274	#DIV/0!	0.5	0.0571055	-3.13023	0.442894	0.505289	3.1614	1	0.0855274	0.513164	2.58496	0.0417454	0.312895	2.90599	0.27115	0.495458	-2.91861	0.11924
B-C1_ATCACG_L005_R1_001_paired_trimmed_paired_merged_contig_71007	---NA---	339	[NO-BLAST]	B-C1_ATCACG_L005_R1_001_paired_trimmed_paired_merged_contig_71007	0	0	#DIV/0!							1	0	0	#DIV/0!							1	0	0	#DIV/0!							1	0	0.0751833	#DIV/0!	0.5	0.0279326	-4.16191	0.472067	0.496536	4.18859	0.554903	0	0	#DIV/0!							1	0	0	#DIV/0!							1	0	0	#DIV/0!							1	0	0.0751833	#DIV/0!	0.5	0.0345742	-3.85416	0.465426	0.498566	3.88216	0.583227	5.26283	4.13508	-0.347923	3.53159	4.12137	0.222806	0.589779	0.502004	-0.630461	0.711153	14.0593	6.08985	-1.20704	8.66247	4.32432	-1.00231	4.33815	0.854684	4.45243	1.042e-06	0.300733	3.75917	3.64386	3.12952	2.50995	-0.318286	0.619576	0.505289	0.696549	1	8.5709	6.7665	-0.341037	4.1834	4.12578	-0.0200085	0.0576186	0.495458	0.0609938	1
B-C1_ATCACG_L005_R1_001_paired_trimmed_paired_merged_contig_71008	---NA---	227	[NO-BLAST]	B-C1_ATCACG_L005_R1_001_paired_trimmed_paired_merged_contig_71008	0.112278	0	#NUM!	0.112278	0.5	2.15485	0.387722	0.498254	-2.18945	0.601882	0	0.561391	#DIV/0!	0.5	0.413097	-0.275447	0.0869028	0.495263	0.28883	0.315685	0.224556	0	#NUM!	0.137492	0.5	1.86258	0.362508	0.493701	-1.89753	0.371431	0.112278	0	#NUM!	0.0489618	0.5	3.3522	0.451038	0.496536	-3.38241	0.480567	0.449113	0.224556	-1	0.271283	0.172514	-0.653083	0.0987688	0.50391	0.660509	0.838193	0	0	#DIV/0!							1	0	0.224556	#DIV/0!	0.5	0.13075	-1.93512	0.36925	0.489582	1.97004	0.383721	1.34734	0.336835	-2	0.790972	0.154898	-2.3523	0.636074	0.699361	2.43679	0.0239978	0.112278	0	#NUM!	0.0753436	0.5	2.73037	0.424656	0.502004	-2.7632	0.711153	0.224556	0.112278	-1	0.138358	0.0797272	-0.795261	0.0586307	0.499939	0.79742	0.8562	0	0.224556	#DIV/0!	0.5	0.149933	-1.73761	0.350067	0.505289	1.77252	1	0	0.673669	#DIV/0!	0.5	0.410761	-0.28363	0.0892392	0.495458	0.297337	0.037028
B-C1_ATCACG_L005_R1_001_paired_trimmed_paired_merged_contig_70472	probably inactive leucine-rich repeat receptor-like protein kinase At2g25790	319	[BLASTED, MAPPED, ANNOTATED]	B-C1_ATCACG_L005_R1_001_paired_trimmed_paired_merged_contig_70472	0	0	#DIV/0!							1	0	0	#DIV/0!							1	0.079897	0	#NUM!	0.0489195	0.5	3.35345	0.45108	0.493701	-3.38365	0.555859	0	0	#DIV/0!							1	0.239691	0	#NUM!	0.144784	0.5	1.78803	0.355216	0.50391	-1.82297	0.345546	0.079897	0	#NUM!	0.0545671	0.5	3.19582	0.445433	0.491003	-3.22672	0.554189	0.079897	0	#NUM!	0.046495	0.5	3.42678	0.453505	0.489582	-3.45666	0.553089	0.159794	0.159794	0	0.0938091	0.0734837	-0.352305	0.0203255	0.498566	0.352891	0.93947	0	0	#DIV/0!							1	0	0	#DIV/0!							1	0	0	#DIV/0!							1	0	0	#DIV/0!							1	20	1.13335e-40	77.15	1	C:GO:0016021	C:integral component of membrane
B-C1_ATCACG_L005_R1_001_paired_trimmed_paired_merged_contig_7101	uncharacterized protein LOC110749578 isoform X2	617	[BLASTED, MAPPED, ANNOTATED]	B-C1_ATCACG_L005_R1_001_paired_trimmed_paired_merged_contig_7101	7.51809	7.35286	-0.0320612	7.51809	5.94809	-0.337939	1.57	0.522763	1.60596	0.225517	3.75905	7.97248	1.08466	5.16944	5.86652	0.182497	0.697081	0.495263	-0.720574	0.593943	10.6988	11.6076	0.117618	6.5507	6.07807	-0.108036	0.472631	0.493701	0.484822	0.652105	13.4665	14.0448	0.0606628	5.87241	5.21801	-0.170451	0.654393	0.496536	0.676228	0.290423	0.289833	0.452863	0.643856	6.68711	7.87024	0.235024	1.18313	0.517161	-1.20625	0.240351	0.452863	0.344176	-0.395929	4.71143	6.64373	0.495829	1.9323	0.527467	-1.9949	0.005847	0.434749	0.126802	-1.77761	6.44238	6.30162	-0.031871	0.14076	0.489582	0.144323	0.983773	0.271718	0.615894	1.18057	4.38934	5.24295	0.256374	0.853606	0.498566	-0.891275	0.188743	0.181145	0.0724581	-1.32193	8.09412	8.85181	0.129097	0.757684	0.502004	-0.768603	0.675548	0.271718	0.126802	-1.09954	7.53367	6.48245	-0.216812	1.05121	0.514371	1.07334	0.256022	0	0.0543436	#DIV/0!	2.14933	4.60602	1.09963	2.45669	0.829029	-2.69156	0.290119	0.235489	0.181145	-0.378512	5.08089	5.23892	0.0441882	0.15803	0.495458	-0.164092	0.948521	20	3.29671e-103	92.06	1	P:GO:0015969	P:guanosine tetraphosphate metabolic process
B-C1_ATCACG_L005_R1_001_paired_trimmed_paired_merged_contig_71010	3',5'-cyclic-nucleotide phosphodiesterase-like	282	[BLASTED]	B-C1_ATCACG_L005_R1_001_paired_trimmed_paired_merged_contig_71010	0	0	#DIV/0!							1	0	0	#DIV/0!							1	0.09038	0	#NUM!	0.0553381	0.5	3.17558	0.444662	0.493701	-3.20656	0.555859	0	0.27114	#DIV/0!	0.5	0.100736	-2.31135	0.399264	0.496536	2.34558	0.272696	0	0.09038	#DIV/0!	0.5	0.069434	-2.84821	0.430566	0.50391	2.88057	0.523673	0	0	#DIV/0!							1	0	0.09038	#DIV/0!	0.5	0.0526244	-3.24812	0.447376	0.489582	3.27879	0.553089	0.09038	0	#NUM!	0.0530587	0.5	3.23627	0.446941	0.498566	-3.26698	0.466261	0	0.18076	#DIV/0!	0.5	0.18016	-1.47265	0.31984	0.502004	1.50698	0.364622	0	0	#DIV/0!							1	0	0	#DIV/0!							1	0.09038	0.18076	1	0.0441139	0.110216	1.32103	0.0661021	0.495458	-1.32268	0.668979	2	1.17859e-14	81.25
B-C1_ATCACG_L005_R1_001_paired_trimmed_paired_merged_contig_71011	---NA---	288	[NO-BLAST]	B-C1_ATCACG_L005_R1_001_paired_trimmed_paired_merged_contig_71011	0	0	#DIV/0!							1	0	0.176994	#DIV/0!	0.5	0.13024	-1.94075	0.36976	0.495263	1.97566	0.565143	0.353988	0.353988	0	0.216741	0.185358	-0.225654	0.0313825	0.493701	0.227826	1	0.353988	0.442485	0.321928	0.154366	0.164395	0.090814	0.0100293	0.496536	-0.0913661	1	0.0884971	0.176994	1	0.053456	0.135975	1.34692	0.0825189	0.50391	-1.34944	0.686501	0.442485	0.353988	-0.321928	0.302203	0.234293	-0.367208	0.0679106	0.491003	0.373434	0.899368	0.176994	0	#NUM!	0.102999	0.5	2.27929	0.397001	0.489582	-2.31361	0.383721	0	0.0884971	#DIV/0!	0.5	0.0406967	-3.61894	0.459303	0.498566	3.64797	0.583227	0.176994	0	#NUM!	0.118771	0.5	2.07375	0.381229	0.502004	-2.1085	0.562517	0	0.353988	#DIV/0!	0.5	0.251362	-0.992161	0.248638	0.499939	1.02284	0.116204	0	0.353988	#DIV/0!	0.5	0.236353	-1.08098	0.263647	0.505289	1.11267	1	0.176994	0.442485	1.32193	0.0863897	0.269799	1.64296	0.18341	0.495458	-1.65316	0.366978
B-C1_ATCACG_L005_R1_001_paired_trimmed_paired_merged_contig_71012	---NA---	761	[NO-BLAST]	B-C1_ATCACG_L005_R1_001_paired_trimmed_paired_merged_contig_71012	0.0334917	0.167458	2.32193	0.0334917	0.135465	2.01605	0.101974	0.498254	-2.01863	0.544818	0.0669833	0.234442	1.80735	0.0921154	0.172513	0.90519	0.0803975	0.495263	-0.908753	0.726013	0.133967	0.20095	0.584962	0.0820254	0.105223	0.359308	0.0231977	0.493701	-0.360056	0.915547	0.167458	0.60285	1.848	0.0730246	0.223975	1.61688	0.15095	0.496536	-1.62391	0.0746718	0.133967	0.133967	0	0.0809215	0.102919	0.346917	0.0219977	0.50391	-0.347614	0.939551	0.267933	0.0669833	-2	0.18299	0.0443339	-2.04528	0.138656	0.491003	2.04997	0.192852	0.133967	0.0669833	-1	0.0779601	0.0390015	-0.999205	0.0389585	0.489582	0.999964	0.662316	0.267933	0.267933	0	0.157294	0.123213	-0.352305	0.0340806	0.498566	0.353949	0.811679	0.100475	0.133967	0.415038	0.0674231	0.133522	0.985766	0.0660992	0.502004	-0.98798	0.705317	0	0.0334917	#DIV/0!	0.5	0.023782	-4.39399	0.476218	0.499939	4.41972	0.498195	0	0.4019	#DIV/0!	0.5	0.268343	-0.897848	0.231657	0.505289	0.927251	0.968246	0.435392	0.234442	-0.893085	0.212512	0.142948	-0.572056	0.0695642	0.495458	0.576271	0.63393
B-C1_ATCACG_L005_R1_001_paired_trimmed_paired_merged_contig_71013	---NA---	251	[NO-BLAST]	B-C1_ATCACG_L005_R1_001_paired_trimmed_paired_merged_contig_71013	0.203085	0	#NUM!	0.203085	0.5	1.29985	0.296915	0.498254	-1.33333	0.432964	0	0.101542	#DIV/0!	0.5	0.0747196	-2.74237	0.42528	0.495263	2.77515	0.726013	0.304627	0	#NUM!	0.186518	0.5	1.42261	0.313482	0.493701	-1.45674	0.25308	0.304627	0.101542	-1.58496	0.132841	0.0377257	-1.81608	0.095115	0.496536	1.81857	0.449391	0.101542	0.40617	2	0.061336	0.312038	2.34692	0.250702	0.50391	-2.36027	0.328367	0	0	#DIV/0!							1	0.203085	0	#NUM!	0.118182	0.5	2.08091	0.381818	0.489582	-2.11565	0.383721	0	0.304627	#DIV/0!	0.5	0.140087	-1.8356	0.359913	0.498566	1.87055	0.292689	0	0	#DIV/0!							1	0	0	#DIV/0!							1	0	0	#DIV/0!							1	0	0.101542	#DIV/0!	0.5	0.0619141	-3.01359	0.438086	0.495458	3.04526	0.496384
B-C1_ATCACG_L005_R1_001_paired_trimmed_paired_merged_contig_70475	disease resistance protein At4g27190-like	296	[BLASTED, MAPPED, ANNOTATED]	B-C1_ATCACG_L005_R1_001_paired_trimmed_paired_merged_contig_70475	0	0	#DIV/0!							1	0	0.0861052	#DIV/0!	0.5	0.0633602	-2.98028	0.43664	0.495263	3.0121	0.726013	0.17221	0.17221	0	0.105441	0.0901743	-0.225654	0.0152672	0.493701	0.22617	1	0.17221	0	#NUM!	0.0750969	0.5	2.7351	0.424903	0.496536	-2.76791	0.290423	0	0	#DIV/0!							1	0.0861052	0	#NUM!	0.0588071	0.5	3.08787	0.441193	0.491003	-3.11923	0.554189	0	0	#DIV/0!							1	0	0.0861052	#DIV/0!	0.5	0.0395968	-3.65847	0.460403	0.498566	3.68733	0.583227	0	0	#DIV/0!							1	0	0.17221	#DIV/0!	0.5	0.122284	-2.03169	0.377716	0.499939	2.0665	0.306401	0	0.0861052	#DIV/0!	0.5	0.0574914	-3.12051	0.442509	0.505289	3.15173	1	0	0	#DIV/0!							1	20	5.98848e-62	81.63	1	F:GO:0043531	F:ADP binding
B-C1_ATCACG_L005_R1_001_paired_trimmed_paired_merged_contig_71015	glucose-6-phosphate 1-dehydrogenase, cytoplasmic isoform	242	[BLASTED, MAPPED, ANNOTATED]	B-C1_ATCACG_L005_R1_001_paired_trimmed_paired_merged_contig_71015	0	0.105319	#DIV/0!	0.5	0.0851976	-2.55304	0.414802	0.498254	2.58652	0.686656	0	0.210638	#DIV/0!	0.5	0.154997	-1.68969	0.345003	0.495263	1.72455	0.565143	0.315956	0.421275	0.415038	0.193455	0.220592	0.189383	0.0271371	0.493701	-0.191318	1	0.421275	1.15851	1.45943	0.183708	0.430416	1.22832	0.246708	0.496536	-1.25285	0.299961	0.105319	0	#NUM!	0.063617	0.5	2.97444	0.436383	0.50391	-3.00628	0.634841	0.210638	0	#NUM!	0.143859	0.5	1.79728	0.356141	0.491003	-1.83222	0.373129	0	0.105319	#DIV/0!	0.5	0.0613226	-3.02744	0.438677	0.489582	3.05905	0.553089	0.105319	0.421275	2	0.0618288	0.19373	1.6477	0.131901	0.498566	-1.65297	0.48598	0.315956	0	#NUM!	0.212021	0.5	1.23772	0.287979	0.502004	-1.27078	0.497771	0.105319	0	#NUM!	0.064891	0.5	2.94584	0.435109	0.499939	-2.9778	0.560951	0	0.842551	#DIV/0!	0.5	0.56256	0.170079	0.0625601	0.505289	-0.18122	1	0.421275	0.315956	-0.415038	0.205622	0.19265	-0.0940091	0.0129715	0.495458	0.0948998	1	20	7.51012e-38	70.83	4	P:GO:0006006; P:GO:0006098; F:GO:0004345; F:GO:0050661	P:glucose metabolic process; P:pentose-phosphate shunt; F:glucose-6-phosphate dehydrogenase activity; F:NADP binding
B-C1_ATCACG_L005_R1_001_paired_trimmed_paired_merged_contig_7048	alpha-L-arabinofuranosidase 1-like	1761	[BLASTED, MAPPED, ANNOTATED]	B-C1_ATCACG_L005_R1_001_paired_trimmed_paired_merged_contig_7048	4.77613	6.46948	0.437809	4.77613	5.23349	0.131931	0.457359	0.498254	-0.476008	0.56761	4.51561	5.23927	0.214444	6.20986	3.85529	-0.687721	2.35457	0.567953	2.45295	7.792e-09	7.38129	8.37993	0.183066	4.51943	4.38797	-0.042588	0.131463	0.493701	0.138189	0.863247	14.0968	11.839	-0.251821	6.14728	4.39851	-0.482935	1.74878	0.531528	1.81423	1.812e-11	10.1457	10.1167	-0.00412199	6.12841	7.77211	0.342795	1.64371	0.526906	-1.67907	0.0001103	10.2904	10.4641	0.0241461	7.028	6.9258	-0.0211333	0.102199	0.491003	0.104361	0.961167	11.7377	10.6377	-0.141958	6.83059	6.1939	-0.141162	0.636692	0.489582	0.652153	0.216873	10.0009	18.6703	0.900613	5.87117	8.58582	0.548309	2.71465	0.54822	-2.76947	6.573e-15	6.25239	4.70376	-0.410592	4.19562	4.68816	0.160137	0.492539	0.502004	-0.517918	0.463119	8.92991	6.99051	-0.353247	5.50206	4.96387	-0.148509	0.538197	0.499939	0.558311	0.254486	0.41972	6.3537	3.9201	4.36774	4.24228	-0.0420461	0.125457	0.505289	0.132315	1	13.0982	12.114	-0.11269	6.39313	7.38635	0.208338	0.993215	0.495458	-1.01483	0.0179606	20	0	92.62	2	P:GO:0046373; F:GO:0046556	P:L-arabinose metabolic process; F:alpha-L-arabinofuranosidase activity
B-C1_ATCACG_L005_R1_001_paired_trimmed_paired_merged_contig_71017	---NA---	223	[NO-BLAST]	B-C1_ATCACG_L005_R1_001_paired_trimmed_paired_merged_contig_71017	0	0.228584	#DIV/0!	0.5	0.184913	-1.43508	0.315087	0.498254	1.46926	0.561565	0	0	#DIV/0!							1	0.228584	0	#NUM!	0.139958	0.5	1.83693	0.360042	0.493701	-1.87188	0.371431	0	0	#DIV/0!							1	0.228584	0	#NUM!	0.138075	0.5	1.85648	0.361925	0.50391	-1.89143	0.470877	0.228584	0	#NUM!	0.156116	0.5	1.67931	0.343884	0.491003	-1.71416	0.373129	0	0	#DIV/0!							1	0	0	#DIV/0!							1	0	0	#DIV/0!							1	0	0.114292	#DIV/0!	0.5	0.0811573	-2.62314	0.418843	0.499939	2.65636	0.498195	0	0.114292	#DIV/0!	0.5	0.0763114	-2.71196	0.423689	0.505289	2.74485	1	0.114292	0.114292	0	0.0557853	0.0696881	0.321028	0.0139028	0.495458	-0.321329	1
B-C1_ATCACG_L005_R1_001_paired_trimmed_paired_merged_contig_71018	---NA---	273	[NO-BLAST]	B-C1_ATCACG_L005_R1_001_paired_trimmed_paired_merged_contig_71018	0	0.186719	#DIV/0!	0.5	0.151046	-1.72694	0.348954	0.498254	1.76184	0.561565	0.280079	0	#NUM!	0.385164	0.5	0.376456	0.114836	0.495263	-0.393581	0.0912425	0.0933595	0.280079	1.58496	0.0571624	0.146657	1.35931	0.0894947	0.493701	-1.36225	0.66019	0	0	#DIV/0!							1	0.560157	0.466798	-0.263034	0.338359	0.358615	0.0838828	0.0202564	0.50391	-0.086294	1	0.280079	0.280079	0	0.191285	0.185374	-0.0452794	0.00591029	0.491003	0.0456635	1	0.0933595	0.0933595	0	0.0543293	0.0543593	0.000795194	2.99539e-05	0.489582	-0.000795758	1	0.373438	0	#NUM!	0.219232	0.5	1.18947	0.280768	0.498566	-1.22216	0.0894445	0.186719	0.0933595	-1	0.125297	0.0930499	-0.429271	0.0322467	0.502004	0.430481	1	0.560157	0.186719	-1.58496	0.345135	0.132587	-1.38022	0.212548	0.499939	1.39649	0.443772	0	0	#DIV/0!							1	0	0	#DIV/0!							1
B-C1_ATCACG_L005_R1_001_paired_trimmed_paired_merged_contig_71019	uncharacterized protein LOC778318 precursor	330	[BLASTED]	B-C1_ATCACG_L005_R1_001_paired_trimmed_paired_merged_contig_71019	0	0	#DIV/0!							1	0	0	#DIV/0!							1	0.231701	0.0772338	-1.58496	0.141867	0.0404418	-1.81062	0.101425	0.493701	1.81346	0.531073	0.154468	0	#NUM!	0.0673596	0.5	2.89197	0.43264	0.496536	-2.92415	0.290423	0	0	#DIV/0!							1	0	0	#DIV/0!							1	0.154468	0	#NUM!	0.0898903	0.5	2.47569	0.41011	0.489582	-2.50943	0.383721	0	0	#DIV/0!							1	0	0	#DIV/0!							1	0.154468	0	#NUM!	0.0951735	0.5	2.3933	0.404827	0.499939	-2.42729	0.384868	0	0	#DIV/0!							1	0.0772338	0	#NUM!	0.0376973	0.5	3.72939	0.462303	0.495458	-3.75794	0.601734	5	5.92175e-62	91.4
B-C1_ATCACG_L005_R1_001_paired_trimmed_paired_merged_contig_7050	histone-lysine N-methyltransferase, H3 lysine-9 specific SUVH1-like	4206	[BLASTED, MAPPED, ANNOTATED]	B-C1_ATCACG_L005_R1_001_paired_trimmed_paired_merged_contig_7050	16.8945	20.2273	0.259753	16.8945	16.3629	-0.0461243	0.53159	0.498254	0.533587	0.579058	10.15	14.816	0.545673	13.9583	10.9023	-0.356492	3.05601	0.534803	3.07673	1.297e-13	22.6815	23.0027	0.0202849	13.8875	12.0448	-0.205369	1.84264	0.50582	1.85405	1.701e-08	25.4084	22.8027	-0.1561	11.08	8.47181	-0.387214	2.60817	0.531182	2.63676	0	23.1602	17.7489	-0.38392	13.9898	13.6355	-0.0370024	0.354248	0.50391	0.356176	0.563365	20.5727	20.8636	0.0202546	14.0505	13.8089	-0.0250248	0.241617	0.491003	0.242909	0.71436	25.7962	19.8213	-0.380105	15.0117	11.5411	-0.37931	3.47064	0.53155	3.49131	0	23.5905	22.3422	-0.0784349	13.8491	10.2744	-0.43074	3.57471	0.550843	3.60057	0	30.8318	20.6454	-0.578597	20.6895	20.577	-0.00786777	0.112524	0.502004	0.112798	1	17.0096	17.3793	0.031016	10.4803	12.3408	0.235755	1.86049	0.514371	-1.87536	9.032e-09	1.3392	9.6713	2.85234	13.9361	6.4574	-1.1098	7.47869	0.87044	7.56058	0	24.1601	19.3305	-0.321747	11.7924	11.7865	-0.000718813	0.00587401	0.495458	0.00591783	1	20	0	88.63	5	P:GO:0034968; F:GO:0008270; F:GO:0018024; C:GO:0005634; C:GO:0005694	P:histone lysine methylation; F:zinc ion binding; F:histone-lysine N-methyltransferase activity; C:nucleus; C:chromosome
B-C1_ATCACG_L005_R1_001_paired_trimmed_paired_merged_contig_71020	---NA---	247	[NO-BLAST]	B-C1_ATCACG_L005_R1_001_paired_trimmed_paired_merged_contig_71020	0	0	#DIV/0!							1	0	0.206374	#DIV/0!	0.5	0.151859	-1.71919	0.348141	0.495263	1.75409	0.565143	0.412747	0.412747	0	0.252718	0.216126	-0.225654	0.0365917	0.493701	0.228602	1	0.722308	0.103187	-2.80735	0.314981	0.0383367	-3.03847	0.276645	0.496536	3.05104	0.0714354	0.309561	0.206374	-0.584963	0.186988	0.158546	-0.238045	0.0284421	0.50391	0.239738	1	0.103187	0.206374	1	0.0704733	0.136592	0.954721	0.0661183	0.491003	-0.957007	0.801478	0.412747	0.619121	0.584963	0.240193	0.360488	0.585758	0.120295	0.489582	-0.597982	0.786602	0	0.722308	#DIV/0!	0.5	0.332164	-0.590032	0.167836	0.498566	0.613439	0.0763182	0	0	#DIV/0!							1	0	0	#DIV/0!							1	0	0.206374	#DIV/0!	0.5	0.137793	-1.85942	0.362207	0.505289	1.89437	1	0.103187	0.309561	1.58496	0.0503648	0.18875	1.90599	0.138386	0.495458	-1.91101	0.454656
B-C1_ATCACG_L005_R1_001_paired_trimmed_paired_merged_contig_71021	---NA---	262	[NO-BLAST]	B-C1_ATCACG_L005_R1_001_paired_trimmed_paired_merged_contig_71021	0	0	#DIV/0!							1	0	0	#DIV/0!							1	0.0972792	0.389117	2	0.0595623	0.203753	1.77435	0.14419	0.493701	-1.78019	0.531073	0.389117	0.194558	-1	0.169685	0.0722837	-1.23111	0.0974009	0.496536	1.23496	0.518197	0.194558	0.0972792	-1	0.117522	0.0747343	-0.653083	0.0427872	0.50391	0.654483	0.92369	0.194558	0.194558	0	0.132877	0.128772	-0.0452794	0.00410562	0.491003	0.0454652	1	0	0	#DIV/0!							1	0	0.389117	#DIV/0!	0.5	0.178941	-1.48244	0.321059	0.498566	1.51681	0.215152	0.0972792	0.194558	1	0.0652786	0.193913	1.57073	0.128635	0.502004	-1.57599	0.70066	0.389117	0.486396	0.321928	0.23975	0.345383	0.526667	0.105633	0.499939	-0.537156	0.803047	0	0.0972792	#DIV/0!	0.5	0.0649521	-2.94448	0.435048	0.505289	2.97645	1	0.291838	0.389117	0.415037	0.142444	0.237259	0.736066	0.0948147	0.495458	-0.742147	0.720277
B-C1_ATCACG_L005_R1_001_paired_trimmed_paired_merged_contig_71022	putative ripening-related protein 1	300	[BLASTED]	B-C1_ATCACG_L005_R1_001_paired_trimmed_paired_merged_contig_71022	0	0.169914	#DIV/0!	0.5	0.137452	-1.863	0.362548	0.498254	1.89795	0.561565	0	0.0849572	#DIV/0!	0.5	0.0625154	-2.99964	0.437485	0.495263	3.03138	0.726013	0.0849572	0	#NUM!	0.0520178	0.5	3.26485	0.447982	0.493701	-3.29544	0.555859	0	0	#DIV/0!							1	0	0.169914	#DIV/0!	0.5	0.130536	-1.93748	0.369464	0.50391	1.97239	0.328367	0.0849572	0	#NUM!	0.058023	0.5	3.10723	0.441977	0.491003	-3.13851	0.554189	0	0	#DIV/0!							1	0.0849572	0	#NUM!	0.0498752	0.5	3.32553	0.450125	0.498566	-3.35586	0.466261	0	0	#DIV/0!							1	0	0.169914	#DIV/0!	0.5	0.120654	-2.05105	0.379346	0.499939	2.08584	0.306401	0	0.0849572	#DIV/0!	0.5	0.0567248	-3.13988	0.443275	0.505289	3.17101	1	0.169914	0.169914	0	0.0829341	0.103603	0.321028	0.0206689	0.495458	-0.321693	0.992189	20	5.63342e-42	88.23
B-C1_ATCACG_L005_R1_001_paired_trimmed_paired_merged_contig_71023	---NA---	213	[NO-BLAST]	B-C1_ATCACG_L005_R1_001_paired_trimmed_paired_merged_contig_71023	0	0.119658	#DIV/0!	0.5	0.0967973	-2.36889	0.403203	0.498254	2.40296	0.686656	0	0.119658	#DIV/0!	0.5	0.0880498	-2.50554	0.41195	0.495263	2.53918	0.726013	0.119658	0	#NUM!	0.0732645	0.5	2.77074	0.426736	0.493701	-2.80341	0.555859	0	0	#DIV/0!							1	0.119658	0	#NUM!	0.0722785	0.5	2.79029	0.427721	0.50391	-2.82288	0.634841	0	0.478632	#DIV/0!	0.5	0.31679	-0.658401	0.18321	0.491003	0.683417	0.187433	0.119658	0.239316	1	0.0696333	0.139343	1.0008	0.0697101	0.489582	-1.00322	0.795118	0	0	#DIV/0!							1	0	0.239316	#DIV/0!	0.5	0.238522	-1.0678	0.261478	0.502004	1.09935	0.364622	0	0.239316	#DIV/0!	0.5	0.169935	-1.55695	0.330065	0.499939	1.59155	0.306401	0	0	#DIV/0!							1	0	0	#DIV/0!							1
B-C1_ATCACG_L005_R1_001_paired_trimmed_paired_merged_contig_71024	---NA---	548	[NO-BLAST]	B-C1_ATCACG_L005_R1_001_paired_trimmed_paired_merged_contig_71024	0	0.0930188	#DIV/0!	0.5	0.0752476	-2.73221	0.424752	0.498254	2.76503	0.561565	0.0930188	0.279056	1.58496	0.127919	0.205342	0.682797	0.0774231	0.495263	-0.687173	0.808766	0.139528	0.186038	0.415038	0.0854307	0.0974145	0.189383	0.0119839	0.493701	-0.189762	1	0.372075	0.372075	0	0.162253	0.138236	-0.231114	0.0240172	0.496536	0.232359	0.914734	0.511603	0.186038	-1.45943	0.30903	0.142923	-1.11251	0.166108	0.50391	1.12485	0.443189	0.604622	1.02321	0.758992	0.412938	0.677225	0.713712	0.264288	0.491003	-0.761074	0.377608	0.372075	0.325566	-0.192645	0.216524	0.189563	-0.19185	0.0269611	0.489582	0.193735	0.981696	0.651132	0.465094	-0.485427	0.382255	0.21388	-0.837732	0.168375	0.498566	0.854485	0.345541	0.186038	0.232547	0.321928	0.124839	0.231776	0.892657	0.106936	0.502004	-0.899039	0.70066	0.139528	0.325566	1.22239	0.0859687	0.23118	1.42713	0.145211	0.499939	-1.4345	0.3147	0	0.0930188	#DIV/0!	0.5	0.0621075	-3.00909	0.437893	0.505289	3.04078	1	0.325566	0.372075	0.192645	0.158907	0.226868	0.513673	0.0679613	0.495458	-0.51815	0.719816
B-C1_ATCACG_L005_R1_001_paired_trimmed_paired_merged_contig_71025	---NA---	261	[NO-BLAST]	B-C1_ATCACG_L005_R1_001_paired_trimmed_paired_merged_contig_71025	0	0	#DIV/0!							1	0.195304	0	#NUM!	0.268582	0.5	0.896567	0.231418	0.495263	-0.925952	0.200191	0.585912	0.390608	-0.584963	0.358743	0.204533	-0.810617	0.15421	0.493701	0.825155	0.642333	0.292956	0	#NUM!	0.127751	0.5	1.96859	0.372249	0.496536	-2.00348	0.17841	0.0976519	0	#NUM!	0.0589859	0.5	3.08349	0.441014	0.50391	-3.11486	0.634841	0.292956	0.195304	-0.584962	0.200079	0.129265	-0.630242	0.0708145	0.491003	0.634208	0.841481	0	0.195304	#DIV/0!	0.5	0.113717	-2.13648	0.386283	0.489582	2.17112	0.383721	0.0976519	0.195304	1	0.0573278	0.0898134	0.647695	0.0324856	0.498566	-0.648509	0.881082	0.195304	0	#NUM!	0.131057	0.5	1.93173	0.368943	0.502004	-1.96665	0.562517	0.0976519	0.0976519	0	0.0601671	0.0693413	0.204739	0.00917414	0.499939	-0.204944	1	0	0	#DIV/0!							1	0.195304	0.0976519	-1	0.0953266	0.059542	-0.678972	0.0357846	0.495458	0.679914	0.905722
B-C1_ATCACG_L005_R1_001_paired_trimmed_paired_merged_contig_71026	---NA---	334	[NO-BLAST]	B-C1_ATCACG_L005_R1_001_paired_trimmed_paired_merged_contig_71026	0	0	#DIV/0!							1	0	0	#DIV/0!							1	0.0763088	0	#NUM!	0.0467226	0.5	3.41974	0.453277	0.493701	-3.44965	0.555859	0.0763088	0.305235	2	0.0332765	0.113403	1.76889	0.0801266	0.496536	-1.7707	0.449391	0	0	#DIV/0!							1	0	0	#DIV/0!							1	0.0763088	0.0763088	0	0.0444069	0.0444314	0.000795194	2.44832e-05	0.489582	-0.000795571	1	0	0.152618	#DIV/0!	0.5	0.0701835	-2.83272	0.429816	0.498566	2.86515	0.41031	0.0763088	0.152618	1	0.0512066	0.152112	1.57073	0.100905	0.502004	-1.57397	0.70066	0	0.0763088	#DIV/0!	0.5	0.0541858	-3.20594	0.445814	0.499939	3.23679	0.498195	0	0.152618	#DIV/0!	0.5	0.101901	-2.29476	0.398099	0.505289	2.32904	1	0	0	#DIV/0!							1
B-C1_ATCACG_L005_R1_001_paired_trimmed_paired_merged_contig_71027	---NA---	248	[NO-BLAST]	B-C1_ATCACG_L005_R1_001_paired_trimmed_paired_merged_contig_71027	0	0.102771	#DIV/0!	0.5	0.0831364	-2.58838	0.416864	0.498254	2.62173	0.686656	0	0	#DIV/0!							1	0.102771	0	#NUM!	0.0629247	0.5	2.99023	0.437075	0.493701	-3.022	0.555859	0.205542	0.308312	0.584962	0.0896318	0.114546	0.353848	0.0249145	0.496536	-0.354724	0.937548	0.102771	0	#NUM!	0.0620779	0.5	3.00978	0.437922	0.50391	-3.04147	0.634841	0.102771	0.205542	1	0.0701891	0.136041	0.954721	0.0658517	0.491003	-0.956989	0.801478	0.205542	0	#NUM!	0.119612	0.5	2.06356	0.380388	0.489582	-2.09833	0.383721	0.205542	0.308312	0.584962	0.120666	0.141782	0.232658	0.0211162	0.498566	-0.233614	0.967207	0	0	#DIV/0!							1	0.102771	0	#NUM!	0.0633211	0.5	2.98117	0.436679	0.499939	-3.01298	0.560951	0	0	#DIV/0!							1	0	0.411083	#DIV/0!	0.5	0.250652	-0.99624	0.249348	0.495458	1.02697	0.110621
B-C1_ATCACG_L005_R1_001_paired_trimmed_paired_merged_contig_71028	uncharacterized protein LOC111993555	373	[BLASTED]	B-C1_ATCACG_L005_R1_001_paired_trimmed_paired_merged_contig_71028	0.13666	0	#NUM!	0.13666	0.5	1.87133	0.36334	0.498254	-1.90628	0.432964	0	0	#DIV/0!							1	0	0.13666	#DIV/0!	0.5	0.0715592	-2.80472	0.428441	0.493701	2.83725	0.455815	0.273321	0.341651	0.321928	0.119189	0.126932	0.090814	0.00774379	0.496536	-0.0911436	1	0.204991	0	#NUM!	0.123823	0.5	2.01365	0.376177	0.50391	-2.04849	0.345546	0	0	#DIV/0!							1	0	0.13666	#DIV/0!	0.5	0.0795715	-2.6516	0.420429	0.489582	2.68473	0.383721	0.13666	0.546641	2	0.0802282	0.251381	1.6477	0.171153	0.498566	-1.65656	0.295182	0	0	#DIV/0!							1	0	0.13666	#DIV/0!	0.5	0.0970406	-2.36527	0.402959	0.499939	2.39935	0.306401	0	0	#DIV/0!							1	0	0	#DIV/0!							1	2	2.60331e-34	81.31
B-C1_ATCACG_L005_R1_001_paired_trimmed_paired_merged_contig_71029	SET domain-containing family protein	255	[BLASTED, MAPPED, ANNOTATED]	B-C1_ATCACG_L005_R1_001_paired_trimmed_paired_merged_contig_71029	0	0.0999496	#DIV/0!	0.5	0.0808542	-2.62853	0.419146	0.498254	2.66174	0.686656	0	0	#DIV/0!							1	0.199899	0.0999496	-1	0.122395	0.0523364	-1.22565	0.0700583	0.493701	1.22765	0.733718	0.0999496	0	#NUM!	0.0435856	0.5	3.52	0.456414	0.496536	-3.54947	0.480567	0	0	#DIV/0!							1	0.199899	0	#NUM!	0.136525	0.5	1.87277	0.363475	0.491003	-1.90771	0.373129	0.199899	0.199899	0	0.116329	0.116393	0.000795194	6.41365e-05	0.489582	-0.000797777	1	0.199899	0	#NUM!	0.117353	0.5	2.09107	0.382647	0.498566	-2.12579	0.27369	0.299849	0	#NUM!	0.201212	0.5	1.31321	0.298788	0.502004	-1.34678	0.497771	0	0.0999496	#DIV/0!	0.5	0.0709728	-2.81659	0.429027	0.499939	2.84908	0.498195	0	0.0999496	#DIV/0!	0.5	0.0667351	-2.90541	0.433265	0.505289	2.93754	1	0.299849	0	#NUM!	0.146354	0.5	1.77246	0.353646	0.495458	-1.8074	0.309295	20	4.75569e-49	91.43	2	P:GO:0034968; F:GO:0018024	P:histone lysine methylation; F:histone-lysine N-methyltransferase activity
B-C1_ATCACG_L005_R1_001_paired_trimmed_paired_merged_contig_70501	expansin-A4-like	735	[BLASTED, MAPPED, ANNOTATED]	B-C1_ATCACG_L005_R1_001_paired_trimmed_paired_merged_contig_70501	0	0.208058	#DIV/0!	0.5	0.168309	-1.57082	0.331691	0.498254	1.60546	0.227211	0	0.104029	#DIV/0!	0.5	0.0765494	-2.70746	0.423451	0.495263	2.74038	0.471411	0.208058	0.104029	-1	0.12739	0.0544726	-1.22565	0.0729178	0.493701	1.22782	0.49713	0.0693528	0.173382	1.32193	0.0302431	0.064416	1.09081	0.0341729	0.496536	-1.09135	0.554903	0.138706	0	#NUM!	0.0837841	0.5	2.57718	0.416216	0.50391	-2.61057	0.267652	0.104029	0.242735	1.22239	0.0710486	0.160658	1.17711	0.0896092	0.491003	-1.18052	0.473983	0.0693528	0	#NUM!	0.0403589	0.5	3.63097	0.459641	0.489582	-3.65995	0.383721	0	0.104029	#DIV/0!	0.5	0.0478394	-3.38566	0.452161	0.498566	3.41572	0.292689	0.208058	0.104029	-1	0.139616	0.103684	-0.429271	0.0359321	0.502004	0.430772	0.961619	0.173382	0.0346764	-2.32193	0.106827	0.0246232	-2.11719	0.0822041	0.499939	2.11878	0.328647	0.0693528	0.0693528	0	0.721707	0.046306	-3.96214	0.675401	0.708333	4.0193	0.00135	0.0693528	0.0693528	0	0.0338507	0.0422869	0.321028	0.00843628	0.495458	-0.321139	0.992189	20	1.74708e-159	96.01	3	C:GO:0005576; C:GO:0005618; C:GO:0016021	C:extracellular region; C:cell wall; C:integral component of membrane
B-C1_ATCACG_L005_R1_001_paired_trimmed_paired_merged_contig_7051	kinase TKL-Pl-6 family	4156	[BLASTED, MAPPED, ANNOTATED]	B-C1_ATCACG_L005_R1_001_paired_trimmed_paired_merged_contig_7051	15.8344	14.7244	-0.104854	15.8344	11.9113	-0.410731	3.9231	0.537137	3.94455	0	18.6922	25.7263	0.460808	25.7055	18.9306	-0.441357	6.77491	0.556156	6.78927	0	25.7631	21.7585	-0.243727	15.7743	11.3934	-0.469381	4.38093	0.552629	4.406	0	49.7968	45.2342	-0.138641	21.7152	16.8057	-0.369755	4.90951	0.538242	4.92341	0	15.1598	7.45113	-1.02472	9.15718	5.7243	-0.677805	3.43288	0.581966	3.49916	0	24.7328	24.3526	-0.022351	16.8917	16.1182	-0.0676305	0.773575	0.491003	0.776526	0.156123	38.8624	29.1422	-0.415265	22.6154	16.9683	-0.41447	5.64719	0.53667	5.66238	0	40.279	42.8793	0.0902511	23.6463	19.7187	-0.262054	3.92765	0.525562	3.93639	0	12.0813	9.26638	-0.382692	8.10705	9.23565	0.188037	1.1286	0.512968	-1.14416	0.004213	20.3174	28.0383	0.464687	12.5183	19.9096	0.669426	7.39131	0.596295	-7.42156	0	2.10962	20.1272	3.25409	21.9534	13.4387	-0.708047	8.51465	0.59945	8.54404	0	38.844	34.4408	-0.173574	18.9595	20.9998	0.147454	2.0403	0.505676	-2.04562	4.113e-07	20	0	78.73	4	P:GO:0006468; F:GO:0004672; F:GO:0005524; C:GO:0005737	P:protein phosphorylation; F:protein kinase activity; F:ATP binding; C:cytoplasm
B-C1_ATCACG_L005_R1_001_paired_trimmed_paired_merged_contig_71031	uncharacterized protein At4g04775-like	319	[BLASTED, MAPPED]	B-C1_ATCACG_L005_R1_001_paired_trimmed_paired_merged_contig_71031	0	0.159794	#DIV/0!	0.5	0.129265	-1.95159	0.370735	0.498254	1.98649	0.561565	0	0.159794	#DIV/0!	0.5	0.117584	-2.08824	0.382416	0.495263	2.12297	0.565143	0.239691	0.479382	1	0.146759	0.251018	0.774346	0.104259	0.493701	-0.781333	0.706228	0.399485	0.639176	0.678072	0.174206	0.237471	0.446958	0.0632651	0.496536	-0.451413	0.766658	0.479382	0.159794	-1.58496	0.289567	0.122761	-1.23805	0.166806	0.50391	1.24923	0.538971	0	0.079897	#DIV/0!	0.5	0.0528811	-3.2411	0.447119	0.491003	3.2718	0.554189	0	0	#DIV/0!							1	0.159794	0.159794	0	0.0938091	0.0734837	-0.352305	0.0203255	0.498566	0.352891	0.93947	0	0	#DIV/0!							1	0.239691	0.159794	-0.584963	0.147683	0.113468	-0.380224	0.0342154	0.499939	0.38176	0.978364	0	0.079897	#DIV/0!	0.5	0.0533462	-3.22847	0.446654	0.505289	3.25922	1	0.079897	0.559279	2.80735	0.0389972	0.341013	3.12838	0.302016	0.495458	-3.14293	0.0720401	20	3.67286e-22	76.2	3	F:GO:0008270; C:GO:0016020; C:GO:0016021	F:zinc ion binding; C:membrane; C:integral component of membrane
B-C1_ATCACG_L005_R1_001_paired_trimmed_paired_merged_contig_71032	Isocitrate dehydrogenase [NAD] regulatory subunit 3 mitochondrial	338	[BLASTED, MAPPED, ANNOTATED]	B-C1_ATCACG_L005_R1_001_paired_trimmed_paired_merged_contig_71032	0	0	#DIV/0!							1	0.150812	0	#NUM!	0.207396	0.5	1.26954	0.292604	0.495263	-1.30282	0.200191	0.0754058	0.0754058	0	0.0461696	0.0394846	-0.225654	0.00668503	0.493701	0.225753	1	0.150812	0.0754058	-1	0.0657653	0.0280153	-1.23111	0.0377501	0.496536	1.23169	0.672834	0.0754058	0.0754058	0	0.0455483	0.0579301	0.346917	0.0123818	0.50391	-0.347138	1	0.150812	0	#NUM!	0.102999	0.5	2.27929	0.397001	0.491003	-2.31361	0.373129	0	0	#DIV/0!							1	0.301623	0	#NUM!	0.177072	0.5	1.49759	0.322928	0.498566	-1.53202	0.0894445	0	0.0754058	#DIV/0!	0.5	0.0751557	-2.73397	0.424844	0.502004	2.76679	0.562517	0.150812	0.452435	1.58496	0.0929208	0.321268	1.7897	0.228347	0.499939	-1.80421	0.282604	0	0	#DIV/0!							1	0	0.226217	#DIV/0!	0.5	0.137933	-1.85796	0.362067	0.495458	1.89291	0.187316	20	3.06212e-49	80.92	4	P:GO:0006099; P:GO:0006102; F:GO:0004449; C:GO:0005739	P:tricarboxylic acid cycle; P:isocitrate metabolic process; F:isocitrate dehydrogenase (NAD+) activity; C:mitochondrion
B-C1_ATCACG_L005_R1_001_paired_trimmed_paired_merged_contig_71033	---NA---	250	[NO-BLAST]	B-C1_ATCACG_L005_R1_001_paired_trimmed_paired_merged_contig_71033	0	0	#DIV/0!							1	0	0.203897	#DIV/0!	0.5	0.150037	-1.73661	0.349963	0.495263	1.77152	0.565143	0.101949	0	#NUM!	0.0624213	0.5	3.00182	0.437579	0.493701	-3.03354	0.555859	0	0.101949	#DIV/0!	0.5	0.0378766	-3.72255	0.462123	0.496536	3.75112	0.554903	0	0	#DIV/0!							1	0	0.203897	#DIV/0!	0.5	0.134953	-1.88948	0.365047	0.491003	1.92442	0.382101	0.101949	0.101949	0	0.0593276	0.0593603	0.000795194	3.27096e-05	0.489582	-0.000795867	1	0	0.203897	#DIV/0!	0.5	0.0937652	-2.4148	0.406235	0.498566	2.44874	0.41031	0.203897	0.101949	-1	0.136824	0.10161	-0.429271	0.0352134	0.502004	0.430713	1	0	0	#DIV/0!							1	0	0	#DIV/0!							1	0	0.203897	#DIV/0!	0.5	0.124324	-2.00783	0.375676	0.495458	2.04267	0.302336
B-C1_ATCACG_L005_R1_001_paired_trimmed_paired_merged_contig_71034	---NA---	805	[NO-BLAST]	B-C1_ATCACG_L005_R1_001_paired_trimmed_paired_merged_contig_71034	0.0633221	0.0633221	0	0.0633221	0.0512244	-0.305878	0.0120977	0.498254	0.306117	1	0.0633221	0.126644	1	0.0870805	0.0931906	0.0978349	0.00611011	0.495263	-0.0980255	1	0.0633221	0.443255	2.80735	0.038771	0.232101	2.5817	0.19333	0.493701	-2.58893	0.0544045	0.221627	0.379933	0.777608	0.0966464	0.141155	0.546493	0.0445087	0.496536	-0.548303	0.622314	0.506577	0.158305	-1.67807	0.305994	0.121617	-1.33115	0.184377	0.50391	1.34386	0.234641	0.506577	0.221627	-1.19265	0.345976	0.146688	-1.23792	0.199288	0.491003	1.25386	0.192673	0.0949832	0.0949832	0	0.0552742	0.0553046	0.000795194	3.04748e-05	0.489582	-0.000795778	1	0.189966	0.443255	1.22239	0.111522	0.203837	0.870088	0.0923151	0.498566	-0.874971	0.41031	0.253288	0.28495	0.169925	0.169968	0.284004	0.740654	0.114037	0.502004	-0.749382	0.62135	0	0.189966	#DIV/0!	0.5	0.134892	-1.89012	0.365108	0.499939	1.92506	0.040268	0.0316611	0.0316611	0	0.329475	0.0211397	-3.96214	0.308335	0.505289	3.97412	0.039583	0.221627	0.189966	-0.222392	0.108175	0.115829	0.0986359	0.00765452	0.495458	-0.0989325	1
B-C1_ATCACG_L005_R1_001_paired_trimmed_paired_merged_contig_71035	---NA---	406	[NO-BLAST]	B-C1_ATCACG_L005_R1_001_paired_trimmed_paired_merged_contig_71035	0	0.0627762	#DIV/0!	0.5	0.0507828	-3.29952	0.449217	0.498254	3.32995	0.686656	0	0.0627762	#DIV/0!	0.5	0.0461936	-3.43616	0.453806	0.495263	3.466	0.726013	0.0627762	0	#NUM!	0.0384368	0.5	3.70137	0.461563	0.493701	-3.73004	0.555859	0.125552	0	#NUM!	0.0547504	0.5	3.19099	0.44525	0.496536	-3.2219	0.290423	0.125552	0	#NUM!	0.075839	0.5	2.72092	0.424161	0.50391	-2.75378	0.470877	0.0627762	0	#NUM!	0.0428741	0.5	3.54375	0.457126	0.491003	-3.57311	0.554189	0.125552	0.251105	1	0.0730636	0.146208	1.0008	0.0731441	0.489582	-1.00346	0.662316	0.0627762	0.188329	1.58496	0.0368536	0.0866058	1.23266	0.0497522	0.498566	-1.23366	0.647256	0.188329	0.313881	0.736966	0.126377	0.31284	1.30769	0.186463	0.502004	-1.32092	0.562517	0.125552	0	#NUM!	0.0773577	0.5	2.69231	0.422642	0.499939	-2.72528	0.384868	0	0	#DIV/0!							1	0.125552	0.125552	0	0.0612814	0.0765539	0.321028	0.0152726	0.495458	-0.321391	0.992189
B-C1_ATCACG_L005_R1_001_paired_trimmed_paired_merged_contig_71036	---NA---	304	[NO-BLAST]	B-C1_ATCACG_L005_R1_001_paired_trimmed_paired_merged_contig_71036	0	0.0838393	#DIV/0!	0.5	0.0678218	-2.88211	0.432178	0.498254	2.91433	0.686656	0	0	#DIV/0!							1	0.167679	0	#NUM!	0.102667	0.5	2.28396	0.397333	0.493701	-2.31826	0.371431	0.335357	0	#NUM!	0.146241	0.5	1.77358	0.353759	0.496536	-1.80851	0.105191	0	0.167679	#DIV/0!	0.5	0.128818	-1.95659	0.371182	0.50391	1.99149	0.328367	0.167679	0.251518	0.584963	0.114519	0.166471	0.539683	0.051952	0.491003	-0.542178	0.879057	0	0.167679	#DIV/0!	0.5	0.0976321	-2.3565	0.402368	0.489582	2.39061	0.383721	0.167679	0.0838393	-1	0.0984379	0.0385548	-1.3523	0.0598831	0.498566	1.35363	0.631645	0.167679	0	#NUM!	0.11252	0.5	2.15175	0.38748	0.502004	-2.18636	0.562517	0	0	#DIV/0!							1	0	0	#DIV/0!							1	0	0	#DIV/0!							1
B-C1_ATCACG_L005_R1_001_paired_trimmed_paired_merged_contig_71037	---NA---	407	[NO-BLAST]	B-C1_ATCACG_L005_R1_001_paired_trimmed_paired_merged_contig_71037	0	0	#DIV/0!							1	0.125244	0	#NUM!	0.172235	0.5	1.53755	0.327765	0.495263	-1.57209	0.200191	0.187866	0	#NUM!	0.115027	0.5	2.11996	0.384973	0.493701	-2.15463	0.25308	0	0	#DIV/0!							1	0	0	#DIV/0!							1	0.125244	0.187866	0.584963	0.0855376	0.124342	0.539683	0.0388044	0.491003	-0.541076	0.879057	0.125244	0.250488	1	0.072884	0.145848	1.0008	0.0729644	0.489582	-1.00345	0.662316	0.125244	0	#NUM!	0.0735261	0.5	2.7656	0.426474	0.498566	-2.79829	0.27369	0.062622	0	#NUM!	0.0420221	0.5	3.57271	0.457978	0.502004	-3.60194	0.711153	0.062622	0.125244	1	0.0385838	0.088934	1.20474	0.0503502	0.499939	-1.20579	0.703714	0	0	#DIV/0!							1	0	0	#DIV/0!							1
B-C1_ATCACG_L005_R1_001_paired_trimmed_paired_merged_contig_71038	---NA---	561	[NO-BLAST]	B-C1_ATCACG_L005_R1_001_paired_trimmed_paired_merged_contig_71038	0	0	#DIV/0!							1	0.0908633	0.181727	1	0.124955	0.133723	0.0978349	0.00876763	0.495263	-0.098227	1	0.0454316	0.27259	2.58496	0.027817	0.142736	2.35931	0.114919	0.493701	-2.36211	0.326931	0	0.136295	#DIV/0!	0.5	0.0506372	-3.30366	0.449363	0.496536	3.33408	0.272696	0.227158	0	#NUM!	0.137213	0.5	1.86551	0.362787	0.50391	-1.90046	0.197263	0.227158	0.0908633	-1.32193	0.155142	0.0601393	-1.36721	0.0950025	0.491003	1.3705	0.494611	0.181727	0.0908633	-1	0.105753	0.0529058	-0.999205	0.0528475	0.489582	1.0006	0.662316	0.0908633	0.0908633	0	0.0533425	0.0417848	-0.352305	0.0115576	0.498566	0.352494	0.93947	0	0.227158	#DIV/0!	0.5	0.226405	-1.14302	0.273595	0.502004	1.17531	0.0835308	0.54518	0.318022	-0.777608	0.335906	0.225823	-0.572869	0.110084	0.499939	0.58335	0.617258	0	0.0454316	#DIV/0!	0.5	0.0303341	-4.04291	0.469666	0.505289	4.0701	1	0.136295	0.227158	0.736966	0.0665247	0.138507	1.05799	0.071982	0.495458	-1.06044	0.544525
B-C1_ATCACG_L005_R1_001_paired_trimmed_paired_merged_contig_71039	---NA---	210	[NO-BLAST]	B-C1_ATCACG_L005_R1_001_paired_trimmed_paired_merged_contig_71039	0	0	#DIV/0!							1	0	0	#DIV/0!							1	0.121367	0.364102	1.58496	0.0743111	0.190654	1.35931	0.116343	0.493701	-1.36428	0.66019	0.242735	0.121367	-1	0.105851	0.0450912	-1.23111	0.0607596	0.496536	1.23261	0.672834	0.364102	0	#NUM!	0.219933	0.5	1.18486	0.280067	0.50391	-1.21751	0.345546	0.121367	0	#NUM!	0.08289	0.5	2.59266	0.41711	0.491003	-2.626	0.554189	0	0.364102	#DIV/0!	0.5	0.212001	-1.23786	0.287999	0.489582	1.27092	0.278315	0	0.242735	#DIV/0!	0.5	0.111625	-2.16327	0.388375	0.498566	2.19785	0.41031	0.242735	0	#NUM!	0.162886	0.5	1.61807	0.337114	0.502004	-1.65281	0.562517	0.364102	0.121367	-1.58496	0.224337	0.0861813	-1.38022	0.138156	0.499939	1.38712	0.603288	0	0.121367	#DIV/0!	0.5	0.0810354	-2.6253	0.418965	0.505289	2.65852	1	0.242735	0.121367	-1	0.118477	0.0740021	-0.678972	0.0444752	0.495458	0.680427	0.905722
B-C1_ATCACG_L005_R1_001_paired_trimmed_paired_merged_contig_70510	putative RNA-directed DNA polymerase	378	[BLASTED, MAPPED, ANNOTATED]	B-C1_ATCACG_L005_R1_001_paired_trimmed_paired_merged_contig_70510	0.0674263	0.134853	1	0.0674263	0.109089	0.694122	0.0416627	0.498254	-0.695371	0.972125	0	0.134853	#DIV/0!	0.5	0.0992308	-2.33307	0.400769	0.495263	2.36724	0.565143	0	0.0674263	#DIV/0!	0.5	0.0353063	-3.82393	0.464694	0.493701	3.85206	0.616756	0.0674263	0	#NUM!	0.029403	0.5	4.08789	0.470597	0.496536	-4.11489	0.480567	0.0674263	0.202279	1.58496	0.0407284	0.1554	1.93188	0.114672	0.50391	-1.93528	0.470877	0.0674263	0.269705	2	0.04605	0.178509	1.95472	0.132459	0.491003	-1.9592	0.418711	0	0.0674263	#DIV/0!	0.5	0.0392595	-3.67082	0.460741	0.489582	3.69962	0.553089	0.0674263	0.0674263	0	0.0395835	0.031007	-0.352305	0.00857649	0.498566	0.352409	0.967207	0	0	#DIV/0!							1	0	0	#DIV/0!							1	0	0	#DIV/0!							1	0.0674263	0	#NUM!	0.0329104	0.5	3.92531	0.46709	0.495458	-3.95301	0.601734	20	3.8781e-75	82.34	5	P:GO:0006278; P:GO:0015074; F:GO:0003676; F:GO:0003964; C:GO:0016021	P:RNA-dependent DNA biosynthetic process; P:DNA integration; F:nucleic acid binding; F:RNA-directed DNA polymerase activity; C:integral component of membrane
B-C1_ATCACG_L005_R1_001_paired_trimmed_paired_merged_contig_71040	---NA---	359	[NO-BLAST]	B-C1_ATCACG_L005_R1_001_paired_trimmed_paired_merged_contig_71040	0	0.0709949	#DIV/0!	0.5	0.0574313	-3.12202	0.442569	0.498254	3.15323	0.686656	0.14199	0.638954	2.16993	0.195264	0.470171	1.26776	0.274907	0.495263	-1.29722	0.529861	0.14199	0.425969	1.58496	0.0869378	0.223049	1.35931	0.136112	0.493701	-1.36611	0.521614	0.14199	0.354974	1.32193	0.0619183	0.131882	1.09081	0.0699641	0.496536	-1.09306	0.554903	0.0709949	0	#NUM!	0.0428839	0.5	3.54342	0.457116	0.50391	-3.57278	0.634841	0	0	#DIV/0!							1	0.0709949	0.0709949	0	0.0413145	0.0413373	0.000795194	2.27783e-05	0.489582	-0.000795521	1	0.496964	0.567959	0.192645	0.291749	0.261184	-0.15966	0.0305647	0.498566	0.162559	0.959054	0	0	#DIV/0!							1	0	0.0709949	#DIV/0!	0.5	0.0504125	-3.31008	0.449588	0.499939	3.34047	0.498195	0	0	#DIV/0!							1	0	0.0709949	#DIV/0!	0.5	0.0432882	-3.52988	0.456712	0.495458	3.55931	0.496384
B-C1_ATCACG_L005_R1_001_paired_trimmed_paired_merged_contig_71041	---NA---	210	[NO-BLAST]	B-C1_ATCACG_L005_R1_001_paired_trimmed_paired_merged_contig_71041	0	0	#DIV/0!							1	0	0	#DIV/0!							1	0.242735	0.242735	0	0.148622	0.127103	-0.225654	0.0215194	0.493701	0.226678	1	0	0	#DIV/0!							1	0.364102	0.242735	-0.584963	0.219933	0.18648	-0.238045	0.0334533	0.50391	0.240384	1	0.121367	0	#NUM!	0.08289	0.5	2.59266	0.41711	0.491003	-2.626	0.554189	0	0.364102	#DIV/0!	0.5	0.212001	-1.23786	0.287999	0.489582	1.27092	0.278315	0.121367	0.242735	1	0.0712503	0.111625	0.647695	0.0403749	0.498566	-0.648952	0.881082	0	0	#DIV/0!							1	0	0.121367	#DIV/0!	0.5	0.0861813	-2.53648	0.413819	0.499939	2.57002	0.498195	0	0	#DIV/0!							1	0.242735	0.48547	1	0.118477	0.296009	1.32103	0.177531	0.495458	-1.3329	0.498275
B-C1_ATCACG_L005_R1_001_paired_trimmed_paired_merged_contig_71042	---NA---	404	[NO-BLAST]	B-C1_ATCACG_L005_R1_001_paired_trimmed_paired_merged_contig_71042	0.126174	0.063087	-1	0.126174	0.0510342	-1.30588	0.0751398	0.498254	1.30804	0.758072	0	0.063087	#DIV/0!	0.5	0.0464223	-3.42904	0.453578	0.495263	3.45891	0.726013	0.063087	0.126174	1	0.0386271	0.0660683	0.774346	0.0274412	0.493701	-0.774832	0.878338	0.252348	0.189261	-0.415038	0.110043	0.0703155	-0.646152	0.0397274	0.496536	0.647372	0.745402	0.820131	0.189261	-2.11548	0.495394	0.145399	-1.76856	0.349995	0.50391	1.80286	0.182043	0.063087	0.063087	0	0.0430864	0.0417551	-0.0452794	0.00133128	0.491003	0.045299	1	0.504696	0.252348	-1	0.293701	0.146931	-0.999205	0.14677	0.489582	1.00993	0.534165	0.126174	0.189261	0.584962	0.0740721	0.0870345	0.232658	0.0129624	0.498566	-0.233018	0.967207	0.126174	0.126174	0	0.0846683	0.125756	0.570729	0.0410873	0.502004	-0.572206	0.961619	0.063087	0.126174	1	0.0388704	0.0895944	1.20474	0.0507241	0.499939	-1.20581	0.703714	0	0.126174	#DIV/0!	0.5	0.0842448	-2.56927	0.415755	0.505289	2.60269	1	0.126174	0.252348	1	0.0615847	0.153866	1.32103	0.0922811	0.495458	-1.32425	0.498275
B-C1_ATCACG_L005_R1_001_paired_trimmed_paired_merged_contig_71043	---NA---	273	[NO-BLAST]	B-C1_ATCACG_L005_R1_001_paired_trimmed_paired_merged_contig_71043	0	0.0933595	#DIV/0!	0.5	0.0755232	-2.72694	0.424477	0.498254	2.75978	0.686656	0.0933595	0	#NUM!	0.128388	0.5	1.96142	0.371612	0.495263	-1.99631	0.429612	0.280079	0.0933595	-1.58496	0.171487	0.0488857	-1.81062	0.122601	0.493701	1.81476	0.531073	0	0.186719	#DIV/0!	0.5	0.0693711	-2.84952	0.430629	0.496536	2.88188	0.382145	0.0933595	0.0933595	0	0.0563931	0.071723	0.346917	0.0153299	0.50391	-0.347256	1	0.186719	0.0933595	-1	0.127523	0.0617915	-1.04528	0.0657317	0.491003	1.04734	0.777363	0.186719	0.280079	0.584962	0.108659	0.163078	0.585758	0.0544192	0.489582	-0.58828	0.869058	0.0933595	0.0933595	0	0.0548079	0.0429328	-0.352305	0.0118751	0.498566	0.352505	0.967207	0.280079	0.466798	0.736966	0.187945	0.46525	1.30769	0.277305	0.502004	-1.33677	0.562517	0	0.0933595	#DIV/0!	0.5	0.0662933	-2.91499	0.433707	0.499939	2.94708	0.498195	0.0933595	0.0933595	0	0.971528	0.062335	-3.96214	0.909193	0.708333	4.06512	0.039583	0.280079	0.186719	-0.584962	0.136705	0.113849	-0.263934	0.0228551	0.495458	0.264922	0.99806
B-C1_ATCACG_L005_R1_001_paired_trimmed_paired_merged_contig_71044	---NA---	267	[NO-BLAST]	B-C1_ATCACG_L005_R1_001_paired_trimmed_paired_merged_contig_71044	0	0	#DIV/0!							1	0	0	#DIV/0!							1	0	0	#DIV/0!							1	0	0	#DIV/0!							1	0	0	#DIV/0!							1	0.0954575	0	#NUM!	0.0651944	0.5	2.93911	0.434806	0.491003	-2.9711	0.554189	0	0.190915	#DIV/0!	0.5	0.111162	-2.16927	0.388838	0.489582	2.20384	0.383721	0.572745	0	#NUM!	0.336237	0.5	0.572448	0.163763	0.498566	-0.595412	0.0269961	0	0.477288	#DIV/0!	0.5	0.475705	-0.0718622	0.0242954	0.502004	0.0758581	0.0835308	0	0.190915	#DIV/0!	0.5	0.135566	-1.88293	0.364434	0.499939	1.91787	0.306401	0	0.38183	#DIV/0!	0.5	0.254943	-0.971753	0.245057	0.505289	1.00218	1	0.38183	0.477288	0.321928	0.186369	0.29102	0.642956	0.104651	0.495458	-0.651418	0.720277
B-C1_ATCACG_L005_R1_001_paired_trimmed_paired_merged_contig_71045	---NA---	322	[NO-BLAST]	B-C1_ATCACG_L005_R1_001_paired_trimmed_paired_merged_contig_71045	0.237458	0.0791527	-1.58496	0.237458	0.0640305	-1.89084	0.173427	0.498254	1.89878	0.590865	0	0	#DIV/0!							1	0.158305	0.158305	0	0.0969275	0.0828931	-0.225654	0.0140344	0.493701	0.22609	1	0.395763	0.158305	-1.32193	0.172583	0.0588146	-1.55304	0.113768	0.496536	1.5572	0.373575	0.237458	0.316611	0.415037	0.143435	0.243235	0.761955	0.0998	0.50391	-0.768463	0.7215	0.0791527	0	#NUM!	0.0540587	0.5	3.20933	0.445941	0.491003	-3.24016	0.554189	0.158305	0.316611	1	0.0921236	0.184349	1.0008	0.0922252	0.489582	-1.00504	0.662316	0.316611	0	#NUM!	0.18587	0.5	1.42763	0.31413	0.498566	-1.46178	0.0894445	0	0	#DIV/0!							1	0	0	#DIV/0!							1	0	0	#DIV/0!							1	0	0	#DIV/0!							1
B-C1_ATCACG_L005_R1_001_paired_trimmed_paired_merged_contig_71046	---NA---	220	[NO-BLAST]	B-C1_ATCACG_L005_R1_001_paired_trimmed_paired_merged_contig_71046	0	0	#DIV/0!							1	0	0	#DIV/0!							1	0.115851	0.231701	1	0.0709333	0.121325	0.774346	0.0503921	0.493701	-0.775984	0.878338	0	0.231701	#DIV/0!	0.5	0.0860833	-2.53812	0.413917	0.496536	2.57165	0.382145	0.115851	0.115851	0	0.0699787	0.0890018	0.346917	0.019023	0.50391	-0.347438	1	0	0.115851	#DIV/0!	0.5	0.0766776	-2.70505	0.423322	0.491003	2.73797	0.554189	0	0	#DIV/0!							1	0	0.231701	#DIV/0!	0.5	0.106551	-2.23038	0.393449	0.498566	2.26482	0.41031	0.115851	0	#NUM!	0.0777409	0.5	2.68518	0.422259	0.502004	-2.71818	0.711153	0	0.231701	#DIV/0!	0.5	0.164528	-1.6036	0.335472	0.499939	1.63831	0.306401	0	0	#DIV/0!							1	0.231701	0	#NUM!	0.113092	0.5	2.14443	0.386908	0.495458	-2.17906	0.437935
B-C1_ATCACG_L005_R1_001_paired_trimmed_paired_merged_contig_71047	---NA---	369	[NO-BLAST]	B-C1_ATCACG_L005_R1_001_paired_trimmed_paired_merged_contig_71047	0	0.276284	#DIV/0!	0.5	0.2235	-1.16166	0.2765	0.498254	1.19411	0.375216	0	0.207213	#DIV/0!	0.5	0.152477	-1.71334	0.347523	0.495263	1.74823	0.471411	0.207213	0.138142	-0.584963	0.126873	0.0723349	-0.810617	0.0545377	0.493701	0.812449	0.783987	0.0690709	0.138142	1	0.0301202	0.0513234	0.768886	0.0212032	0.496536	-0.769178	0.831282	0.345354	0	#NUM!	0.208609	0.5	1.26113	0.291391	0.50391	-1.29435	0.197263	0	0.276284	#DIV/0!	0.5	0.182863	-1.45117	0.317137	0.491003	1.48542	0.187433	0	0.276284	#DIV/0!	0.5	0.160868	-1.63605	0.339132	0.489582	1.67083	0.18769	0.0690709	0.690709	3.32193	0.0405489	0.317633	2.96962	0.277084	0.498566	-2.98252	0.0785826	0.207213	0.0690709	-1.58496	0.139049	0.0688418	-1.01423	0.0702069	0.502004	1.01666	0.8351	0	0	#DIV/0!							1	0.276284	0	#NUM!	2.87509	0.5	-2.52361	2.37509	0.887459	3.46549	8.512e-14	0.207213	0.483496	1.22239	0.101139	0.294805	1.54342	0.193666	0.495458	-1.55552	0.302336
B-C1_ATCACG_L005_R1_001_paired_trimmed_paired_merged_contig_71048	---NA---	293	[NO-BLAST]	B-C1_ATCACG_L005_R1_001_paired_trimmed_paired_merged_contig_71048	0	0.173974	#DIV/0!	0.5	0.140736	-1.82894	0.359264	0.498254	1.86389	0.561565	0	0	#DIV/0!							1	0.0869869	0	#NUM!	0.0532605	0.5	3.23079	0.446739	0.493701	-3.26153	0.555859	0	0	#DIV/0!							1	0.0869869	0.173974	1	0.0525438	0.133655	1.34692	0.0811108	0.50391	-1.34936	0.686501	0.173974	0	#NUM!	0.118818	0.5	2.07317	0.381182	0.491003	-2.10792	0.373129	0	0	#DIV/0!							1	0.0869869	0	#NUM!	0.0510668	0.5	3.29147	0.448933	0.498566	-3.32195	0.466261	0.695895	0.347947	-1	0.466976	0.346794	-0.429271	0.120182	0.502004	0.445777	0.920272	0.0869869	0	#NUM!	0.053596	0.5	3.22173	0.446404	0.499939	-3.25251	0.560951	0	0	#DIV/0!							1	0	0.0869869	#DIV/0!	0.5	0.0530391	-3.2368	0.446961	0.495458	3.26751	0.496384
B-C1_ATCACG_L005_R1_001_paired_trimmed_paired_merged_contig_71049	probable phosphoinositide phosphatase SAC9 isoform X1	365	[BLASTED, MAPPED]	B-C1_ATCACG_L005_R1_001_paired_trimmed_paired_merged_contig_71049	0.0698278	0	#NUM!	0.0698278	0.5	2.84005	0.430172	0.498254	-2.87245	0.601882	0.0698278	0.0698278	0	0.0960271	0.0513825	-0.902165	0.0446446	0.495263	0.903269	0.897108	0.279311	0.0698278	-2	0.171017	0.0365638	-2.22565	0.134454	0.493701	2.22971	0.371737	0.0698278	0.209483	1.58496	0.0304502	0.0778287	1.35385	0.0473785	0.496536	-1.35468	0.600753	0	0	#DIV/0!							1	0	0.0698278	#DIV/0!	0.5	0.0462166	-3.43544	0.453783	0.491003	3.46528	0.554189	0.0698278	0.139656	1	0.0406354	0.0813155	1.0008	0.0406802	0.489582	-1.00162	0.795118	0.349139	0.0698278	-2.32193	0.204967	0.0321114	-2.67423	0.172855	0.498566	2.67981	0.161196	0	0.279311	#DIV/0!	0.5	0.278385	-0.844847	0.221615	0.502004	0.87343	0.141167	0	0	#DIV/0!							1	0	0	#DIV/0!							1	0	0	#DIV/0!							1	20	9.04391e-75	66.78	10	P:GO:0006468; P:GO:0006970; P:GO:0016310; P:GO:0046488; F:GO:0004672; F:GO:0005524; F:GO:0016301; F:GO:0042578; C:GO:0016020; C:GO:0016021	P:protein phosphorylation; P:response to osmotic stress; P:phosphorylation; P:phosphatidylinositol metabolic process; F:protein kinase activity; F:ATP binding; F:kinase activity; F:phosphoric ester hydrolase activity; C:membrane; C:integral component of membrane
B-C1_ATCACG_L005_R1_001_paired_trimmed_paired_merged_contig_7105	nucleolin-like isoform X2	5107	[BLASTED, MAPPED, ANNOTATED]	B-C1_ATCACG_L005_R1_001_paired_trimmed_paired_merged_contig_7105	9.15781	11.3138	0.305004	9.15781	9.15227	-0.000873405	0.00554244	0.498254	0.00561084	1	10.7498	18.8796	0.812513	14.7831	13.8924	-0.0896526	0.890699	0.495263	0.895199	0.104526	14.1235	17.033	0.270238	8.64756	8.91897	0.0445842	0.271412	0.493701	-0.275049	0.513452	35.2039	35.0642	-0.005738	15.3516	13.0273	-0.236852	2.32431	0.515979	2.33635	0	15.8353	11.738	-0.431959	9.56518	9.01764	-0.0850422	0.54754	0.50391	0.554105	0.141835	24.0698	20.9357	-0.20126	16.4389	13.8566	-0.246539	2.58229	0.511371	2.59403	2.355e-14	26.101	21.9538	-0.249635	15.1891	12.7828	-0.24884	2.40637	0.510206	2.4192	0	25.547	28.217	0.14341	14.9977	12.976	-0.208895	2.0217	0.513745	2.03246	7.878e-13	10.1709	7.48096	-0.443154	6.82512	7.45615	0.127575	0.631024	0.502004	-0.643791	0.110238	10.3156	13.834	0.423389	6.35586	9.82335	0.628128	3.46749	0.580918	-3.52392	0	1.44229	13.9837	3.27732	15.0089	9.33677	-0.684827	5.67217	0.593015	5.71336	2.492e-13	26.3505	22.1784	-0.248679	12.8615	13.523	0.0723493	0.661435	0.495458	-0.66538	0.0702428	20	0	80.62	7	P:GO:0006334; F:GO:0003677; F:GO:0003729; C:GO:0000786; C:GO:0005634; C:GO:0005737; C:GO:1990904	P:nucleosome assembly; F:DNA binding; F:mRNA binding; C:nucleosome; C:nucleus; C:cytoplasm; C:ribonucleoprotein complex
B-C1_ATCACG_L005_R1_001_paired_trimmed_paired_merged_contig_71050	---NA---	483	[NO-BLAST]	B-C1_ATCACG_L005_R1_001_paired_trimmed_paired_merged_contig_71050	0	0.158305	#DIV/0!	0.5	0.128061	-1.9651	0.371939	0.498254	1.99999	0.432964	0	0	#DIV/0!							1	0.105537	0.369379	1.80735	0.0646184	0.193417	1.5817	0.128799	0.493701	-1.58694	0.412094	0.0527684	0.158305	1.58496	0.0230111	0.0588146	1.35385	0.0358036	0.496536	-1.35432	0.600753	0.580453	0.527684	-0.137504	0.350618	0.405391	0.209414	0.0547729	0.50391	-0.216458	0.945035	0.105537	0.0527684	-1	0.0720783	0.0349256	-1.04528	0.0371527	0.491003	1.04594	0.777363	0.0527684	0.0527684	0	0.0307079	0.0307248	0.000795194	1.69304e-05	0.489582	-0.000795375	1	0.0527684	0.211074	2	0.0309784	0.0970654	1.6477	0.066087	0.498566	-1.64902	0.48598	0.105537	0.0527684	-1	0.0708198	0.0525934	-0.429271	0.0182264	0.502004	0.429658	1	0	0.211074	#DIV/0!	0.5	0.149881	-1.73812	0.350119	0.499939	1.77303	0.116204	0	0	#DIV/0!							1	0.105537	0	#NUM!	0.0515119	0.5	3.27895	0.448488	0.495458	-3.30948	0.437935
B-C1_ATCACG_L005_R1_001_paired_trimmed_paired_merged_contig_71051	---NA---	356	[NO-BLAST]	B-C1_ATCACG_L005_R1_001_paired_trimmed_paired_merged_contig_71051	0.143186	0.143186	0	0.143186	0.115831	-0.305878	0.0273557	0.498254	0.307099	1	0	0.0715931	#DIV/0!	0.5	0.0526815	-3.24656	0.447318	0.495263	3.27723	0.726013	0.214779	0.357966	0.736966	0.131506	0.187441	0.511311	0.0559353	0.493701	-0.514362	0.862125	0.143186	0.286373	1	0.0624401	0.106395	0.768886	0.0439549	0.496536	-0.770141	0.727857	0.143186	0.143186	0	0.0864906	0.110002	0.346917	0.0235116	0.50391	-0.347713	0.981853	0	0	#DIV/0!							1	0	0.0715931	#DIV/0!	0.5	0.0416856	-3.58431	0.458314	0.489582	3.61349	0.553089	0	0.214779	#DIV/0!	0.5	0.0987695	-2.33979	0.401231	0.498566	2.37394	0.292689	0.357966	0.0715931	-2.32193	0.240211	0.0713557	-1.7512	0.168855	0.502004	1.75932	0.562517	0.143186	0.286373	1	0.0882226	0.203349	1.20474	0.115127	0.499939	-1.21023	0.547387	0	0.0715931	#DIV/0!	0.5	0.0478018	-3.38679	0.452198	0.505289	3.41685	1	0	0.143186	#DIV/0!	0.5	0.0873059	-2.51778	0.412694	0.495458	2.55138	0.302336
B-C1_ATCACG_L005_R1_001_paired_trimmed_paired_merged_contig_71052	---NA---	324	[NO-BLAST]	B-C1_ATCACG_L005_R1_001_paired_trimmed_paired_merged_contig_71052	0	0.0786641	#DIV/0!	0.5	0.0636353	-2.97403	0.436365	0.498254	3.00587	0.686656	0	0	#DIV/0!							1	0.157328	0	#NUM!	0.0963292	0.5	2.37588	0.403671	0.493701	-2.40993	0.371431	0.0786641	0.157328	1	0.0343035	0.0584516	0.768886	0.0241481	0.496536	-0.769265	0.831282	0	0.314656	#DIV/0!	0.5	0.241733	-1.04851	0.258267	0.50391	1.07985	0.120353	0	0	#DIV/0!							1	0.157328	0.0786641	-1	0.091555	0.0458027	-0.999205	0.0457522	0.489582	1.00025	0.795118	0.235992	0.235992	0	0.138542	0.108524	-0.352305	0.0300177	0.498566	0.353581	0.918508	0.0786641	0.157328	1	0.052787	0.156806	1.57073	0.104019	0.502004	-1.57417	0.70066	0	0	#DIV/0!							1	0	0	#DIV/0!							1	0.157328	0.0786641	-1	0.0767908	0.0479644	-0.678972	0.0288265	0.495458	0.679583	0.905722
B-C1_ATCACG_L005_R1_001_paired_trimmed_paired_merged_contig_71053	---NA---	294	[NO-BLAST]	B-C1_ATCACG_L005_R1_001_paired_trimmed_paired_merged_contig_71053	0.520146	1.04029	1	0.520146	0.841544	0.694122	0.321398	0.498254	-0.76492	0.686656	0	0	#DIV/0!							1	0.086691	0.260073	1.58496	0.0530794	0.136182	1.35931	0.0831022	0.493701	-1.36185	0.66019	0.086691	0.086691	0	0.0378039	0.032208	-0.231114	0.00559585	0.496536	0.231182	0.998822	0.520146	1.04029	1	0.31419	0.7992	1.34692	0.485009	0.50391	-1.43158	0.207071	0.520146	0.260073	-1	0.355243	0.172133	-1.04528	0.18311	0.491003	1.0612	0.554189	0.520146	0.173382	-1.58496	0.302692	0.100953	-1.58417	0.201739	0.489582	1.59696	0.383721	0.693528	0.260073	-1.41504	0.407144	0.119598	-1.76734	0.287546	0.498566	1.79058	0.167458	0.173382	0.433455	1.32193	0.116347	0.432017	1.89266	0.315671	0.502004	-1.9188	0.38605	0.606837	0.346764	-0.807355	0.373896	0.246232	-0.602616	0.127663	0.499939	0.61599	0.727213	0	0	#DIV/0!							1	0	0	#DIV/0!							1
B-C1_ATCACG_L005_R1_001_paired_trimmed_paired_merged_contig_71054	---NA---	244	[NO-BLAST]	B-C1_ATCACG_L005_R1_001_paired_trimmed_paired_merged_contig_71054	0	0	#DIV/0!							1	0	0.417822	#DIV/0!	0.5	0.307453	-0.701564	0.192547	0.495263	0.727507	0.398054	0.104456	0.104456	0	0.0639563	0.0546959	-0.225654	0.00926041	0.493701	0.225844	1	0.208911	0.313367	0.584962	0.0911011	0.116424	0.353848	0.0253229	0.496536	-0.354753	0.937548	0.104456	0	#NUM!	0.0630956	0.5	2.98632	0.436904	0.50391	-3.01811	0.634841	0.208911	0.313367	0.584962	0.14268	0.207407	0.539683	0.064727	0.491003	-0.543551	0.879057	0.104456	0.208911	1	0.0607865	0.12164	1.0008	0.0608535	0.489582	-1.00264	0.795118	0.313367	0.626733	1	0.183966	0.288213	0.647695	0.104247	0.498566	-0.656031	0.714553	0	0	#DIV/0!							1	0.626733	0	#NUM!	0.386155	0.5	0.372749	0.113845	0.499939	-0.389747	0.0894205	0	0.104456	#DIV/0!	0.5	0.0697436	-2.84179	0.430256	0.505289	2.87418	1	0	0.104456	#DIV/0!	0.5	0.0636904	-2.97278	0.43631	0.495458	3.00463	0.496384
B-C1_ATCACG_L005_R1_001_paired_trimmed_paired_merged_contig_71055	---NA---	330	[NO-BLAST]	B-C1_ATCACG_L005_R1_001_paired_trimmed_paired_merged_contig_71055	0	0.231701	#DIV/0!	0.5	0.187435	-1.41554	0.312565	0.498254	1.44964	0.432964	0	0	#DIV/0!							1	0.0772338	0	#NUM!	0.0472889	0.5	3.40235	0.452711	0.493701	-3.43234	0.555859	0	0	#DIV/0!							1	0.308935	0.0772338	-2	0.18661	0.0593345	-1.65308	0.127275	0.50391	1.65798	0.538971	0	0	#DIV/0!							1	0.308935	0	#NUM!	0.179781	0.5	1.47569	0.320219	0.489582	-1.51003	0.18769	0	0	#DIV/0!							1	0.154468	0.0772338	-1	0.103654	0.0769776	-0.429271	0.0266768	0.502004	0.430099	1	0.154468	0.154468	0	0.0951735	0.109685	0.204739	0.0145118	0.499939	-0.205252	1	0	0	#DIV/0!							1	0	0	#DIV/0!							1
B-C1_ATCACG_L005_R1_001_paired_trimmed_paired_merged_contig_71056	---NA---	285	[NO-BLAST]	B-C1_ATCACG_L005_R1_001_paired_trimmed_paired_merged_contig_71056	0	0	#DIV/0!							1	0	0	#DIV/0!							1	0	0	#DIV/0!							1	0.0894286	0	#NUM!	0.0389977	0.5	3.68047	0.461002	0.496536	-3.70923	0.480567	0.0894286	0.894286	3.32193	0.0540187	0.687031	3.66885	0.633013	0.713164	-3.72305	0.0143758	0	0	#DIV/0!							1	0	0	#DIV/0!							1	0	0	#DIV/0!							1	0	0.0894286	#DIV/0!	0.5	0.089132	-2.48791	0.410868	0.502004	2.52161	0.562517	0.178857	0.178857	0	0.110201	0.127004	0.204739	0.0168032	0.499939	-0.205427	1	0	0	#DIV/0!							1	0	0	#DIV/0!							1
B-C1_ATCACG_L005_R1_001_paired_trimmed_paired_merged_contig_71057	---NA---	378	[NO-BLAST]	B-C1_ATCACG_L005_R1_001_paired_trimmed_paired_merged_contig_71057	0	0.337132	#DIV/0!	0.5	0.272723	-0.874494	0.227277	0.498254	0.903545	0.30273	0	0.404558	#DIV/0!	0.5	0.297692	-0.748106	0.202308	0.495263	0.774978	0.255114	0.0674263	0.134853	1	0.0412839	0.0706127	0.774346	0.0293287	0.493701	-0.774901	0.878338	0.404558	0.404558	0	0.176418	0.150304	-0.231114	0.026114	0.496536	0.232585	0.937548	0.404558	0.134853	-1.58496	0.24437	0.1036	-1.23805	0.14077	0.50391	1.24602	0.538971	0.337132	0.404558	0.263034	0.23025	0.267763	0.217755	0.0375129	0.491003	-0.220963	0.975978	0.134853	0.809116	2.58496	0.0784757	0.471114	2.58576	0.392638	0.489582	-2.6154	0.0506093	0.404558	0.269705	-0.584963	0.237501	0.124028	-0.937267	0.113473	0.498566	0.944111	0.517061	0.539411	1.07882	1	0.361968	1.07524	1.57073	0.713275	0.707971	-1.72509	0.100437	0.202279	0.202279	0	0.124632	0.143635	0.204739	0.0190036	0.499939	-0.205619	1	0	0.0674263	#DIV/0!	0.5	0.0450197	-3.4733	0.45498	0.505289	3.50297	1	0.202279	0.134853	-0.584963	0.0987311	0.0822246	-0.263934	0.0165065	0.495458	0.26445	0.99806
B-C1_ATCACG_L005_R1_001_paired_trimmed_paired_merged_contig_71058	S-adenosyl-L-homocysteine hydrolase-like protein	275	[BLASTED, MAPPED, ANNOTATED]	B-C1_ATCACG_L005_R1_001_paired_trimmed_paired_merged_contig_71058	0	0	#DIV/0!							1	0	0.278042	#DIV/0!	0.5	0.204596	-1.28915	0.295404	0.495263	1.32256	0.471411	0.370722	0	#NUM!	0.226987	0.5	1.13932	0.273013	0.493701	-1.17157	0.160681	0.278042	0.648764	1.22239	0.121247	0.241033	0.991278	0.119786	0.496536	-0.99849	0.518197	0	0.278042	#DIV/0!	0.5	0.213604	-1.22699	0.286396	0.50391	1.25997	0.202425	0.0926806	0.278042	1.58496	0.0632978	0.184026	1.53968	0.120728	0.491003	-1.54441	0.560632	0	0.0926806	#DIV/0!	0.5	0.0539639	-3.21186	0.446036	0.489582	3.24268	0.553089	1.01949	1.11217	0.125531	0.598502	0.511446	-0.226774	0.087056	0.498566	0.24291	0.881082	0.0926806	0	#NUM!	0.0621927	0.5	3.00711	0.437807	0.502004	-3.03881	0.711153	0.185361	0.185361	0	0.114208	0.131622	0.204739	0.0174142	0.499939	-0.205478	1	0	0.278042	#DIV/0!	0.5	0.185645	-1.42938	0.314355	0.505289	1.46354	1	0.370722	0.463403	0.321928	0.180947	0.282554	0.642956	0.101607	0.495458	-0.650935	0.720277	20	1.1575e-40	85.63	4	P:GO:0006730; P:GO:0033353; F:GO:0004013; C:GO:0005829	P:one-carbon metabolic process; P:S-adenosylmethionine cycle; F:adenosylhomocysteinase activity; C:cytosol
B-C1_ATCACG_L005_R1_001_paired_trimmed_paired_merged_contig_71059	---NA---	511	[NO-BLAST]	B-C1_ATCACG_L005_R1_001_paired_trimmed_paired_merged_contig_71059	0	0.199508	#DIV/0!	0.5	0.161392	-1.63136	0.338608	0.498254	1.66613	0.375216	0	0.199508	#DIV/0!	0.5	0.146807	-1.76801	0.353193	0.495263	1.80294	0.398054	0.099754	0.149631	0.584962	0.0610776	0.078351	0.359308	0.0172734	0.493701	-0.359723	0.980961	0.099754	0.199508	1	0.0435004	0.0741226	0.768886	0.0306222	0.496536	-0.769495	0.727857	0.049877	0	#NUM!	0.0301278	0.5	4.05276	0.469872	0.50391	-4.07991	0.634841	0.049877	0.049877	0	0.0340644	0.0330119	-0.0452794	0.00105252	0.491003	0.0452916	1	0	0.199508	#DIV/0!	0.5	0.116165	-2.10575	0.383835	0.489582	2.14045	0.18769	0.099754	0	#NUM!	0.0585619	0.5	3.09389	0.441438	0.498566	-3.12523	0.27369	0.199508	0	#NUM!	0.133879	0.5	1.901	0.366121	0.502004	-1.93594	0.391551	0.199508	0	#NUM!	0.122925	0.5	2.02415	0.377075	0.499939	-2.05898	0.189205	0	0	#DIV/0!							1	0.099754	0	#NUM!	0.0486893	0.5	3.36025	0.451311	0.495458	-3.39042	0.437935
B-C1_ATCACG_L005_R1_001_paired_trimmed_paired_merged_contig_7106	uncharacterized protein At4g18257-like	583	[BLASTED, MAPPED, ANNOTATED]	B-C1_ATCACG_L005_R1_001_paired_trimmed_paired_merged_contig_7106	18.9296	20.722	0.13052	18.9296	16.763	-0.175358	2.16653	0.510443	2.17361	0.375172	14.9076	36.329	1.28508	20.5009	26.7326	0.382912	6.23167	0.541343	-6.24343	0.0003538	32.2633	40.3947	0.324272	19.7543	21.1518	0.0986179	1.39756	0.497582	-1.40103	0.443306	54.5591	63.2589	0.213447	23.7919	23.5024	-0.0176671	0.289577	0.496536	0.290115	0.917867	2.63045	2.44256	-0.106915	15.9499	14.2739	-0.160168	1.676	0.510864	1.68364	0.274415	2.41437	2.24527	-0.104758	19.8254	23.0033	0.214492	3.17791	0.509047	-3.18515	0.032775	3.71081	2.95925	-0.326501	23.7361	22.9856	-0.0463559	0.750554	0.489582	0.751984	0.749534	2.81834	2.5459	-0.14667	19.5052	20.8278	0.0946478	1.32255	0.501868	-1.32593	0.370039	2.63984	1.94465	-0.440939	15.4602	15.1196	-0.0321383	0.340592	0.502004	0.342105	1	3.14714	2.94986	-0.0933965	16.4578	20.5194	0.318217	4.0616	0.538686	-4.07405	0.0006136	0.0751556	1.84131	4.61471	24.1116	16.2585	-0.568529	7.85304	0.569075	7.87359	0.0269048	3.44776	4.14295	0.264999	23.792	28.2287	0.246687	4.43672	0.519549	-4.44357	0.0006922	20	8.37051e-89	80.85	4	P:GO:0006807; F:GO:0003924; F:GO:0016151; C:GO:0016020	P:nitrogen compound metabolic process; F:GTPase activity; F:nickel cation binding; C:membrane
B-C1_ATCACG_L005_R1_001_paired_trimmed_paired_merged_contig_71060	UPF0590 protein C409.17c-like	388	[BLASTED]	B-C1_ATCACG_L005_R1_001_paired_trimmed_paired_merged_contig_71060	0	0	#DIV/0!							1	0	0.131377	#DIV/0!	0.5	0.0966733	-2.37074	0.403327	0.495263	2.4048	0.565143	0.0656885	0.0656885	0	0.0402199	0.0343964	-0.225654	0.00582356	0.493701	0.225729	1	0.45982	0.131377	-1.80735	0.200516	0.0488101	-2.03847	0.151706	0.496536	2.04411	0.172203	0	0.197066	#DIV/0!	0.5	0.151395	-1.72361	0.348605	0.50391	1.75851	0.202425	0.0656885	0	#NUM!	0.0448632	0.5	3.47833	0.455137	0.491003	-3.50798	0.554189	0	0	#DIV/0!							1	0.262754	0	#NUM!	0.154253	0.5	1.69663	0.345747	0.498566	-1.7315	0.0894445	0	0	#DIV/0!							1	0.131377	0	#NUM!	0.0809465	0.5	2.62689	0.419053	0.499939	-2.6601	0.384868	0	0	#DIV/0!							1	0	0	#DIV/0!							1	3	3.16753e-55	73.12
B-C1_ATCACG_L005_R1_001_paired_trimmed_paired_merged_contig_71061	---NA---	269	[NO-BLAST]	B-C1_ATCACG_L005_R1_001_paired_trimmed_paired_merged_contig_71061	0	0.189496	#DIV/0!	0.5	0.153292	-1.70564	0.346708	0.498254	1.74052	0.561565	0	0.0947478	#DIV/0!	0.5	0.0697198	-2.84229	0.43028	0.495263	2.87467	0.726013	0.378991	0.0947478	-2	0.23205	0.0496126	-2.22565	0.182437	0.493701	2.23312	0.371737	0.0947478	0	#NUM!	0.0413172	0.5	3.59711	0.458683	0.496536	-3.62624	0.480567	0.189496	0.757982	2	0.114463	0.582316	2.34692	0.467853	0.50391	-2.3931	0.114724	0.473739	0.378991	-0.321928	0.323548	0.250841	-0.367208	0.0727073	0.491003	0.374336	0.899368	0.0947478	0.284243	1.58496	0.0551372	0.165503	1.58576	0.110366	0.489582	-1.58959	0.553089	0.284243	0.0947478	-1.58496	0.166869	0.0435712	-1.93727	0.123298	0.498566	1.94119	0.41031	0.0947478	0.284243	1.58496	0.0635799	0.283301	2.15569	0.219721	0.502004	-2.16686	0.497771	0	0.378991	#DIV/0!	0.5	0.269116	-0.893698	0.230884	0.499939	0.923041	0.116204	0.189496	0.0947478	-1	1.97195	0.0632619	-4.96214	1.90869	0.835587	5.31657	8.536e-05	0.0947478	0.378991	2	0.0462458	0.231085	2.32103	0.184839	0.495458	-2.32838	0.302336
B-C1_ATCACG_L005_R1_001_paired_trimmed_paired_merged_contig_71062	---NA---	265	[NO-BLAST]	B-C1_ATCACG_L005_R1_001_paired_trimmed_paired_merged_contig_71062	0	0	#DIV/0!							1	0	0	#DIV/0!							1	0	0.0961779	#DIV/0!	0.5	0.0503615	-3.31154	0.449639	0.493701	3.34192	0.616756	0	0	#DIV/0!							1	0	0.192356	#DIV/0!	0.5	0.147777	-1.75851	0.352223	0.50391	1.79344	0.328367	0.0961779	0	#NUM!	0.0656864	0.5	2.92826	0.434314	0.491003	-2.96029	0.554189	0	0	#DIV/0!							1	0.384712	0	#NUM!	0.22585	0.5	1.14656	0.27415	0.498566	-1.17888	0.0894445	0.192356	0.192356	0	0.129079	0.191718	0.570729	0.0626387	0.502004	-0.574156	0.961619	0	0	#DIV/0!							1	0	0	#DIV/0!							1	0.0961779	0.0961779	0	0.0469438	0.0586432	0.321028	0.0116994	0.495458	-0.321241	1
B-C1_ATCACG_L005_R1_001_paired_trimmed_paired_merged_contig_71063	hypothetical protein Prudu_020959	320	[BLASTED, MAPPED]	B-C1_ATCACG_L005_R1_001_paired_trimmed_paired_merged_contig_71063	0	0.318589	#DIV/0!	0.5	0.257723	-0.956107	0.242277	0.498254	0.986326	0.375216	0	0	#DIV/0!							1	0.477884	0.557531	0.222392	0.2926	0.291939	-0.0032617	0.000660774	0.493701	0.00332796	1	0.238942	0	#NUM!	0.104197	0.5	2.26262	0.395803	0.496536	-2.29697	0.17841	0.398237	0	#NUM!	0.240552	0.5	1.05558	0.259448	0.50391	-1.087	0.197263	0	0.0796474	#DIV/0!	0.5	0.0527158	-3.24562	0.447284	0.491003	3.2763	0.554189	0.318589	0	#NUM!	0.185399	0.5	1.4313	0.314601	0.489582	-1.46546	0.18769	0	0	#DIV/0!							1	0.0796474	0.318589	2	0.0534468	0.317533	2.57073	0.264086	0.502004	-2.58426	0.356464	0	0	#DIV/0!							1	0	0	#DIV/0!							1	0	0.159295	#DIV/0!	0.5	0.0971278	-2.36397	0.402872	0.495458	2.39806	0.302336	1	7.09754e-06	56.9	2	C:GO:0016020; C:GO:0016021	C:membrane; C:integral component of membrane
B-C1_ATCACG_L005_R1_001_paired_trimmed_paired_merged_contig_71064	---NA---	440	[NO-BLAST]	B-C1_ATCACG_L005_R1_001_paired_trimmed_paired_merged_contig_71064	0	0	#DIV/0!							1	0	0	#DIV/0!							1	0.115851	0.173776	0.584963	0.0709333	0.090994	0.359308	0.0200607	0.493701	-0.359868	0.980961	0.173776	0.0579254	-1.58496	0.0757796	0.0215208	-1.81608	0.0542588	0.496536	1.81689	0.449391	0.115851	0.289627	1.32193	0.0699787	0.222504	1.66885	0.152526	0.50391	-1.6758	0.382041	0	0	#DIV/0!							1	0	0	#DIV/0!							1	0.173776	0	#NUM!	0.102017	0.5	2.29311	0.397983	0.498566	-2.32739	0.158505	0.0579254	0.289627	2.32193	0.0388704	0.288666	2.89266	0.249796	0.502004	-2.90342	0.232271	0	0.231701	#DIV/0!	0.5	0.164528	-1.6036	0.335472	0.499939	1.63831	0.116204	0	0.115851	#DIV/0!	0.5	0.077352	-2.69242	0.422648	0.505289	2.72539	1	0	0.289627	#DIV/0!	0.5	0.176596	-1.50148	0.323404	0.495458	1.53591	0.0650447
B-C1_ATCACG_L005_R1_001_paired_trimmed_paired_merged_contig_71065	---NA---	396	[NO-BLAST]	B-C1_ATCACG_L005_R1_001_paired_trimmed_paired_merged_contig_71065	0	0	#DIV/0!							1	0	0.0643615	#DIV/0!	0.5	0.0473601	-3.40018	0.45264	0.495263	3.43018	0.726013	0.0643615	0.0643615	0	0.0394074	0.0337015	-0.225654	0.00570591	0.493701	0.225726	1	0.257446	0.386169	0.584963	0.112266	0.143472	0.353848	0.031206	0.496536	-0.355222	0.871904	0	0	#DIV/0!							1	0	0.128723	#DIV/0!	0.5	0.0851973	-2.55305	0.414803	0.491003	2.58653	0.382101	0	0	#DIV/0!							1	0.386169	0.128723	-1.58496	0.226705	0.0591952	-1.93727	0.16751	0.498566	1.9445	0.215152	0	0	#DIV/0!							1	0	0	#DIV/0!							1	0	0	#DIV/0!							1	0	0.386169	#DIV/0!	0.5	0.235461	-1.08644	0.264539	0.495458	1.11818	0.037028
B-C1_ATCACG_L005_R1_001_paired_trimmed_paired_merged_contig_70512	60S ribosomal protein L15	416	[BLASTED, MAPPED, ANNOTATED]	B-C1_ATCACG_L005_R1_001_paired_trimmed_paired_merged_contig_70512	0	0	#DIV/0!							1	0	0	#DIV/0!							1	0	0	#DIV/0!							1	0.306336	0.122534	-1.32193	0.133586	0.0455248	-1.55304	0.088061	0.496536	1.55554	0.373575	0.367603	0	#NUM!	0.222048	0.5	1.17106	0.277952	0.50391	-1.20359	0.140804	0.0612672	0.0612672	0	0.0418435	0.0405506	-0.0452794	0.00129288	0.491003	0.0452979	1	0.551405	0.183802	-1.58496	0.320883	0.10702	-1.58417	0.213863	0.489582	1.59854	0.278315	0.0612672	0.0612672	0	0.0359677	0.0281746	-0.352305	0.00779306	0.498566	0.352391	0.967207	0	0	#DIV/0!							1	0.183802	0.0612672	-1.58496	0.113247	0.043505	-1.38022	0.0697423	0.499939	1.38198	0.603288	0	0	#DIV/0!							1	0	0.245069	#DIV/0!	0.5	0.149427	-1.74248	0.350573	0.495458	1.7774	0.110621	20	1.54294e-76	98.84	3	P:GO:0002181; F:GO:0003723; F:GO:0003735	P:cytoplasmic translation; F:RNA binding; F:structural constituent of ribosome
B-C1_ATCACG_L005_R1_001_paired_trimmed_paired_merged_contig_71067	---NA---	363	[NO-BLAST]	B-C1_ATCACG_L005_R1_001_paired_trimmed_paired_merged_contig_71067	0	0.0702125	#DIV/0!	0.5	0.0567984	-3.13801	0.443202	0.498254	3.16915	0.686656	0	0.140425	#DIV/0!	0.5	0.103331	-2.27465	0.396669	0.495263	2.30898	0.565143	0.140425	0	#NUM!	0.0859798	0.5	2.53986	0.41402	0.493701	-2.57338	0.371431	0	0.140425	#DIV/0!	0.5	0.0521717	-3.26059	0.447828	0.496536	3.2912	0.382145	0.0702125	0.140425	1	0.0424114	0.107881	1.34692	0.0654696	0.50391	-1.34851	0.686501	0.140425	0	#NUM!	0.0959058	0.5	2.38224	0.404094	0.491003	-2.41627	0.373129	0.140425	0	#NUM!	0.0817185	0.5	2.61319	0.418282	0.489582	-2.64646	0.383721	0	0.702125	#DIV/0!	0.5	0.322883	-0.630917	0.177117	0.498566	0.655307	0.0249894	0	0	#DIV/0!							1	0.140425	0	#NUM!	0.0865213	0.5	2.5308	0.413479	0.499939	-2.56435	0.384868	0.0702125	0	#NUM!	0.730653	0.5	-0.547259	0.230653	0.505289	0.59388	0.0005445	0.0702125	0.140425	1	0.0342703	0.0856223	1.32103	0.051352	0.495458	-1.32203	0.668979
B-C1_ATCACG_L005_R1_001_paired_trimmed_paired_merged_contig_71068	---NA---	264	[NO-BLAST]	B-C1_ATCACG_L005_R1_001_paired_trimmed_paired_merged_contig_71068	0.0965422	0.193084	1	0.0965422	0.156196	0.694122	0.0596534	0.498254	-0.696681	0.972125	0	0	#DIV/0!							1	0.193084	0.579253	1.58496	0.118222	0.303313	1.35931	0.185091	0.493701	-1.37185	0.521614	0	0	#DIV/0!							1	0	0.0965422	#DIV/0!	0.5	0.0741681	-2.75306	0.425832	0.50391	2.78579	0.523673	0.0965422	0	#NUM!	0.0659352	0.5	2.92281	0.434065	0.491003	-2.95486	0.554189	0	0	#DIV/0!							1	0.0965422	0.289627	1.58496	0.0566764	0.133189	1.23266	0.0765128	0.498566	-1.23503	0.647256	0.0965422	0.0965422	0	0.0647841	0.0962221	0.570729	0.031438	0.502004	-0.571594	1	0.0965422	0.0965422	0	0.0594834	0.0685533	0.204739	0.00906989	0.499939	-0.20494	1	0	0	#DIV/0!							1	0.289627	0	#NUM!	0.141365	0.5	1.8225	0.358635	0.495458	-1.85745	0.309295
B-C1_ATCACG_L005_R1_001_paired_trimmed_paired_merged_contig_71069	---NA---	243	[NO-BLAST]	B-C1_ATCACG_L005_R1_001_paired_trimmed_paired_merged_contig_71069	0	0	#DIV/0!							1	0.209771	0.104885	-1	0.288477	0.0771795	-1.90217	0.211297	0.495263	1.91386	0.529861	0.314656	0.104885	-1.58496	0.192658	0.054921	-1.81062	0.137737	0.493701	1.81585	0.531073	0.104885	0	#NUM!	0.045738	0.5	3.45046	0.454262	0.496536	-3.48024	0.480567	0	0	#DIV/0!							1	0	0	#DIV/0!							1	0	0	#DIV/0!							1	0	0	#DIV/0!							1	0	0	#DIV/0!							1	0	0.209771	#DIV/0!	0.5	0.148955	-1.74705	0.351045	0.499939	1.78197	0.306401	0.104885	0.104885	0	1.09147	0.0700306	-3.96214	1.02144	0.794809	4.09169	0.039583	0.209771	0.419542	1	0.102388	0.25581	1.32103	0.153422	0.495458	-1.32991	0.498275
B-C1_ATCACG_L005_R1_001_paired_trimmed_paired_merged_contig_7107	exocyst complex component SEC10-like	3170	[BLASTED, MAPPED, ANNOTATED]	B-C1_ATCACG_L005_R1_001_paired_trimmed_paired_merged_contig_7107	30.1826	38.4478	0.349185	30.1826	31.1024	0.0433077	0.919776	0.498254	-0.920795	0.547984	25.3907	38.9222	0.616294	34.9172	28.6407	-0.285871	6.27651	0.528039	6.28301	0	51.312	60.2124	0.230764	31.4174	31.5289	0.00511036	0.111485	0.493701	-0.111602	1	73.0846	80.5056	0.139522	31.8705	29.91	-0.091592	1.96046	0.499856	1.9626	8.938e-05	42.5242	35.8509	-0.246275	25.6864	27.5423	0.100642	1.85586	0.507311	-1.85859	0.005683	47.4608	50.8859	0.100529	32.4142	33.6796	0.0552498	1.26542	0.492836	-1.26662	0.149715	59.1591	56.0557	-0.0777411	34.4269	32.6388	-0.0769459	1.78804	0.492286	1.7897	0.0124465	49.5834	67.754	0.45045	29.1085	31.1577	0.0981454	2.04914	0.503418	-2.05149	0.0003481	40.0478	24.3133	-0.719977	26.8738	24.2327	-0.149248	2.64115	0.511558	2.64537	0.0003212	40.4176	42.2267	0.0631692	24.9029	29.9846	0.267908	5.08169	0.529681	-5.08875	0	3.31253	36.5423	3.46356	34.4712	24.3988	-0.498578	10.0723	0.568585	10.0847	3.063e-10	65.9852	57.1411	-0.207614	32.207	34.841	0.113414	2.63405	0.501071	-2.63649	1.68e-05	20	0	96.08	9	P:GO:0006887; P:GO:0006893; P:GO:0048278; P:GO:0060321; C:GO:0000145; C:GO:0005829; C:GO:0005886; C:GO:0009506; C:GO:0070062	P:exocytosis; P:Golgi to plasma membrane transport; P:vesicle docking; P:acceptance of pollen; C:exocyst; C:cytosol; C:plasma membrane; C:plasmodesma; C:extracellular exosome
B-C1_ATCACG_L005_R1_001_paired_trimmed_paired_merged_contig_71070	multisite-specific tRNA:(cytosine-C(5))-methyltransferase trm4b-like	253	[BLASTED]	B-C1_ATCACG_L005_R1_001_paired_trimmed_paired_merged_contig_71070	0	0.201479	#DIV/0!	0.5	0.162987	-1.61717	0.337013	0.498254	1.65192	0.561565	0	0	#DIV/0!							1	0.10074	0	#NUM!	0.0616812	0.5	3.01903	0.438319	0.493701	-3.05068	0.555859	0.302219	0.201479	-0.584962	0.131791	0.074855	-0.816077	0.0569356	0.496536	0.81806	0.727857	0	0.10074	#DIV/0!	0.5	0.0773928	-2.69166	0.422607	0.50391	2.72463	0.523673	0.10074	0	#NUM!	0.068802	0.5	2.86141	0.431198	0.491003	-2.89371	0.554189	0	0.10074	#DIV/0!	0.5	0.0586564	-3.09157	0.441344	0.489582	3.12291	0.553089	0.201479	0.10074	-1	0.118281	0.0463267	-1.3523	0.0719544	0.498566	1.35422	0.631645	0	0	#DIV/0!							1	0	0	#DIV/0!							1	0	0	#DIV/0!							1	0	0.10074	#DIV/0!	0.5	0.0614247	-3.02504	0.438575	0.495458	3.05666	0.496384	2	4.19918e-33	76.97
B-C1_ATCACG_L005_R1_001_paired_trimmed_paired_merged_contig_71071	---NA---	274	[NO-BLAST]	B-C1_ATCACG_L005_R1_001_paired_trimmed_paired_merged_contig_71071	0	0	#DIV/0!							1	0	0.186038	#DIV/0!	0.5	0.136895	-1.86886	0.363105	0.495263	1.90381	0.565143	0.186038	0.0930188	-1	0.113908	0.0487073	-1.22565	0.0652003	0.493701	1.22739	0.733718	0.0930188	0	#NUM!	0.0405633	0.5	3.62368	0.459437	0.496536	-3.65269	0.480567	0.186038	0.372075	1	0.112375	0.285845	1.34692	0.17347	0.50391	-1.35804	0.523673	0.558113	0.558113	0	0.381173	0.369396	-0.0452794	0.0117774	0.491003	0.046786	1	0.74415	0.465094	-0.678072	0.433048	0.270804	-0.677277	0.162244	0.489582	0.696439	0.662316	0.279056	0	#NUM!	0.163824	0.5	1.60978	0.336176	0.498566	-1.64451	0.158505	0.186038	0.279056	0.584963	0.124839	0.278131	1.15569	0.153292	0.502004	-1.16581	0.705317	0	0.186038	#DIV/0!	0.5	0.132103	-1.92027	0.367897	0.499939	1.95519	0.306401	0	0.186038	#DIV/0!	0.5	0.124215	-2.00909	0.375785	0.505289	2.04393	1	0.0930188	0	#NUM!	0.0454019	0.5	3.4611	0.454598	0.495458	-3.49083	0.601734
B-C1_ATCACG_L005_R1_001_paired_trimmed_paired_merged_contig_71072	---NA---	223	[NO-BLAST]	B-C1_ATCACG_L005_R1_001_paired_trimmed_paired_merged_contig_71072	0	0	#DIV/0!							1	0	0	#DIV/0!							1	0.114292	0.228584	1	0.0699791	0.119693	0.774346	0.0497141	0.493701	-0.77594	0.878338	0	0	#DIV/0!							1	0.114292	0.228584	1	0.0690373	0.175609	1.34692	0.106572	0.50391	-1.35113	0.686501	0.114292	0.114292	0	0.0780579	0.075646	-0.0452794	0.00241182	0.491003	0.0453436	1	0	0.228584	#DIV/0!	0.5	0.133095	-1.90947	0.366905	0.489582	1.9444	0.383721	0.114292	0.114292	0	0.0670967	0.052559	-0.352305	0.0145377	0.498566	0.352605	0.967207	0.342877	0	#NUM!	0.230085	0.5	1.11976	0.269915	0.502004	-1.15183	0.497771	0	0.114292	#DIV/0!	0.5	0.0811573	-2.62314	0.418843	0.499939	2.65636	0.498195	0	0	#DIV/0!							1	0	0	#DIV/0!							1
B-C1_ATCACG_L005_R1_001_paired_trimmed_paired_merged_contig_71073	---NA---	274	[NO-BLAST]	B-C1_ATCACG_L005_R1_001_paired_trimmed_paired_merged_contig_71073	0	0.0930188	#DIV/0!	0.5	0.0752476	-2.73221	0.424752	0.498254	2.76503	0.686656	0	0	#DIV/0!							1	0.279056	0.0930188	-1.58496	0.170861	0.0487073	-1.81062	0.122154	0.493701	1.81473	0.531073	0	0	#DIV/0!							1	0.186038	0.465094	1.32193	0.112375	0.357306	1.66885	0.244932	0.50391	-1.68672	0.382041	0.0930188	0	#NUM!	0.0635288	0.5	2.97644	0.436471	0.491003	-3.00828	0.554189	0	0	#DIV/0!							1	0.186038	0.186038	0	0.109216	0.0855522	-0.352305	0.0236636	0.498566	0.353099	0.93947	0.0930188	0.279056	1.58496	0.0624197	0.278131	2.15569	0.215711	0.502004	-2.16646	0.497771	0	0.372075	#DIV/0!	0.5	0.264205	-0.920268	0.235795	0.499939	0.949996	0.116204	0.0930188	0	#NUM!	0.967982	0.5	-0.953053	0.467982	0.505289	1.06175	0.0005445	0.0930188	0.465094	2.32193	0.0454019	0.283585	2.64296	0.238183	0.495458	-2.65367	0.192627
B-C1_ATCACG_L005_R1_001_paired_trimmed_paired_merged_contig_70525	hypothetical protein C1H46_011465	308	[BLASTED]	B-C1_ATCACG_L005_R1_001_paired_trimmed_paired_merged_contig_70525	0	0	#DIV/0!							1	0	0.165501	#DIV/0!	0.5	0.121783	-2.03761	0.378217	0.495263	2.07242	0.565143	0.165501	0	#NUM!	0.101333	0.5	2.30282	0.398667	0.493701	-2.33707	0.371431	0.165501	0.0827505	-1	0.072171	0.030744	-1.23111	0.041427	0.496536	1.23181	0.672834	0	0	#DIV/0!							1	0	0	#DIV/0!							1	0.0827505	0.165501	1	0.0481555	0.0963642	1.0008	0.0482086	0.489582	-1.00196	0.795118	0.0827505	0.248251	1.58496	0.0485797	0.114162	1.23266	0.0655824	0.498566	-1.2344	0.647256	0	0	#DIV/0!							1	0.496503	0	#NUM!	0.305915	0.5	0.708799	0.194085	0.499939	-0.734891	0.0894205	0	0	#DIV/0!							1	0.0827505	0.0827505	0	0.04039	0.050456	0.321028	0.010066	0.495458	-0.321186	1	20	1.50821e-08	74.53
B-C1_ATCACG_L005_R1_001_paired_trimmed_paired_merged_contig_71075	---NA---	226	[NO-BLAST]	B-C1_ATCACG_L005_R1_001_paired_trimmed_paired_merged_contig_71075	0	0.112775	#DIV/0!	0.5	0.0912293	-2.45436	0.408771	0.498254	2.48817	0.686656	0	0	#DIV/0!							1	0.112775	0.338325	1.58496	0.0690501	0.177157	1.35931	0.108106	0.493701	-1.3636	0.66019	0.22555	0	#NUM!	0.098357	0.5	2.34583	0.401643	0.496536	-2.37996	0.290423	0.22555	0	#NUM!	0.136242	0.5	1.87576	0.363758	0.50391	-1.9107	0.470877	0.4511	0.22555	-1	0.308087	0.149284	-1.04528	0.158803	0.491003	1.05727	0.625946	0.22555	0	#NUM!	0.131256	0.5	1.92955	0.368744	0.489582	-1.96447	0.383721	0.338325	0.338325	0	0.198618	0.155584	-0.352305	0.0430342	0.498566	0.354923	0.918508	0.22555	0.112775	-1	0.151354	0.112401	-0.429271	0.0389529	0.502004	0.431035	1	0.338325	0.4511	0.415037	0.208455	0.32032	0.619776	0.111865	0.499939	-0.629791	0.791142	0	0	#DIV/0!							1	0.22555	0	#NUM!	0.11009	0.5	2.18325	0.38991	0.495458	-2.21779	0.437935
B-C1_ATCACG_L005_R1_001_paired_trimmed_paired_merged_contig_71076	---NA---	327	[NO-BLAST]	B-C1_ATCACG_L005_R1_001_paired_trimmed_paired_merged_contig_71076	0	0.155885	#DIV/0!	0.5	0.126103	-1.98733	0.373897	0.498254	2.02219	0.561565	0	0.0779424	#DIV/0!	0.5	0.0573536	-3.12397	0.442646	0.495263	3.15518	0.726013	0.0779424	0.0779424	0	0.0477227	0.0408128	-0.225654	0.00690991	0.493701	0.22576	1	0.0779424	0	#NUM!	0.0339888	0.5	3.8788	0.466011	0.496536	-3.90669	0.480567	0.545597	0	#NUM!	0.329564	0.5	0.601372	0.170436	0.50391	-0.625057	0.102809	0.233827	0.233827	0	0.159696	0.154762	-0.0452794	0.00493428	0.491003	0.0455475	1	0.0779424	0.155885	1	0.0453575	0.090765	1.0008	0.0454075	0.489582	-1.00182	0.795118	0.0779424	0.389712	2.32193	0.0457571	0.179215	1.96962	0.133458	0.498566	-1.97414	0.3838	0.0779424	0	#NUM!	0.0523027	0.5	3.25697	0.447697	0.502004	-3.2876	0.711153	0.311769	0	#NUM!	0.192093	0.5	1.38012	0.307907	0.499939	-1.41405	0.189205	0.0779424	0.155885	1	0.811092	0.104082	-2.96214	0.70701	0.708333	3.04535	0.16988	0.0779424	0.155885	1	0.0380432	0.0950486	1.32103	0.0570055	0.495458	-1.32226	0.668979
B-C1_ATCACG_L005_R1_001_paired_trimmed_paired_merged_contig_71077	uncharacterized alpha-1,2-galactosyltransferase C1289.13c-like	276	[BLASTED, MAPPED]	B-C1_ATCACG_L005_R1_001_paired_trimmed_paired_merged_contig_71077	0	0	#DIV/0!							1	0	0	#DIV/0!							1	0.0923448	0	#NUM!	0.0565411	0.5	3.14456	0.443459	0.493701	-3.17567	0.555859	0.18469	0.369379	1	0.0805387	0.137234	0.768886	0.0566955	0.496536	-0.770973	0.727857	0.18469	0	#NUM!	0.11156	0.5	2.1641	0.38844	0.50391	-2.19869	0.470877	0	0	#DIV/0!							1	0	0	#DIV/0!							1	0.0923448	0	#NUM!	0.0542122	0.5	3.20524	0.445788	0.498566	-3.23609	0.466261	0	0	#DIV/0!							1	0	0	#DIV/0!							1	0	0	#DIV/0!							1	0	0	#DIV/0!							1	20	1.27102e-50	64.23	6	P:GO:0006487; F:GO:0016740; F:GO:0016757; C:GO:0000139; C:GO:0016020; C:GO:0016021	P:protein N-linked glycosylation; F:transferase activity; F:transferase activity, transferring glycosyl groups; C:Golgi membrane; C:membrane; C:integral component of membrane
B-C1_ATCACG_L005_R1_001_paired_trimmed_paired_merged_contig_71078	---NA---	222	[NO-BLAST]	B-C1_ATCACG_L005_R1_001_paired_trimmed_paired_merged_contig_71078	0	0	#DIV/0!							1	0.114807	0	#NUM!	0.157882	0.5	1.66308	0.342118	0.495263	-1.6979	0.429612	0.114807	0.229614	1	0.0702943	0.120232	0.774346	0.0499381	0.493701	-0.775954	0.878338	0.114807	0.229614	1	0.0500646	0.0853077	0.768886	0.0352431	0.496536	-0.769693	0.831282	0	0	#DIV/0!							1	0.114807	0.229614	1	0.0784095	0.151974	0.954721	0.0735641	0.491003	-0.957551	0.801478	0.229614	0	#NUM!	0.133621	0.5	1.90378	0.366379	0.489582	-1.93872	0.383721	0.114807	0.229614	1	0.0673989	0.105591	0.647695	0.0381925	0.498566	-0.64882	0.881082	0.229614	0	#NUM!	0.154081	0.5	1.69824	0.345919	0.502004	-1.73311	0.562517	0.114807	0.229614	1	0.070737	0.163046	1.20474	0.0923087	0.499939	-1.20827	0.703714	0	0	#DIV/0!							1	0.114807	0	#NUM!	0.0560366	0.5	3.15749	0.443963	0.495458	-3.18855	0.601734
B-C1_ATCACG_L005_R1_001_paired_trimmed_paired_merged_contig_71079	---NA---	297	[NO-BLAST]	B-C1_ATCACG_L005_R1_001_paired_trimmed_paired_merged_contig_71079	0.171631	0.257446	0.584963	0.171631	0.208261	0.279085	0.0366302	0.498254	-0.281478	1	0	0.343261	#DIV/0!	0.5	0.252587	-0.985145	0.247413	0.495263	1.01574	0.398054	0.171631	0	#NUM!	0.105086	0.5	2.25035	0.394914	0.493701	-2.28474	0.371431	0.257446	0.257446	0	0.112266	0.0956481	-0.231114	0.016618	0.496536	0.231711	0.97572	0.600707	0.429077	-0.485427	0.362853	0.329636	-0.13851	0.0332166	0.50391	0.142437	1	0.514892	0.257446	-1	0.351655	0.170395	-1.04528	0.18126	0.491003	1.06088	0.554189	0.0858153	0.600707	2.80735	0.0499391	0.349766	2.80815	0.299827	0.489582	-2.82411	0.158375	0	0.343261	#DIV/0!	0.5	0.157854	-1.66334	0.342146	0.498566	1.69816	0.215152	0.257446	0.514892	1	0.172757	0.513184	1.57073	0.340427	0.502004	-1.6072	0.404638	0	0	#DIV/0!							1	0	0	#DIV/0!							1	0.686523	0	#NUM!	0.335087	0.5	0.577391	0.164913	0.495458	-0.60048	0.0615743
B-C1_ATCACG_L005_R1_001_paired_trimmed_paired_merged_contig_7108	heterogeneous nuclear ribonucleoprotein U-like protein 1	2438	[BLASTED, MAPPED]	B-C1_ATCACG_L005_R1_001_paired_trimmed_paired_merged_contig_7108	4.41164	4.3071	-0.0345987	4.41164	3.48423	-0.340476	0.927413	0.498254	0.987937	0.0169947	5.25842	9.26235	0.816748	7.23138	6.81566	-0.0854168	0.415716	0.495263	0.424401	0.565143	7.58969	8.47829	0.159732	4.64704	4.43947	-0.0659218	0.207561	0.493701	0.217778	0.638678	20.7201	28.6443	0.467219	9.03553	10.6421	0.236105	1.60659	0.510974	-1.62385	2.773e-07	5.17479	3.71121	-0.47961	3.12579	2.85112	-0.132692	0.274671	0.50391	0.305043	0.461067	8.84419	7.39107	-0.258947	6.0403	4.89189	-0.304227	1.1484	0.510562	1.18802	0.0004529	11.8445	10.2659	-0.206353	6.89276	5.97742	-0.205558	0.915335	0.489582	0.938132	0.009731	12.6913	20.7096	0.70646	7.45059	9.52363	0.354156	2.07303	0.531324	-2.10307	1.745e-10	5.13297	4.39073	-0.225334	3.44445	4.37617	0.345395	0.93172	0.502004	-0.99368	0.008233	5.37342	7.91377	0.558525	3.31077	5.61946	0.763264	2.30869	0.577719	-2.43159	0	0.637702	10.4332	4.03216	6.63612	6.96612	0.0700164	0.330005	0.505289	-0.337351	1	18.5561	19.4029	0.0643777	9.0571	11.8306	0.385406	2.77353	0.531273	-2.80018	2.075e-14	20	0	82.21	1	F:GO:0030246	F:carbohydrate binding
B-C1_ATCACG_L005_R1_001_paired_trimmed_paired_merged_contig_71080	---NA---	300	[NO-BLAST]	B-C1_ATCACG_L005_R1_001_paired_trimmed_paired_merged_contig_71080	0	0	#DIV/0!							1	0	0	#DIV/0!							1	0	0.0849572	#DIV/0!	0.5	0.044486	-3.49051	0.455514	0.493701	3.5201	0.616756	0	0	#DIV/0!							1	0.169914	0.169914	0	0.102635	0.130536	0.346917	0.0279004	0.50391	-0.348037	0.981853	0	0.0849572	#DIV/0!	0.5	0.0562302	-3.15251	0.44377	0.491003	3.18359	0.554189	0	0.169914	#DIV/0!	0.5	0.0989339	-2.33739	0.401066	0.489582	2.37155	0.383721	0.0849572	0.169914	1	0.0498752	0.0781376	0.647695	0.0282624	0.498566	-0.648311	0.881082	0	0	#DIV/0!							1	0.169914	0	#NUM!	0.104691	0.5	2.25579	0.395309	0.499939	-2.29017	0.384868	0	0	#DIV/0!							1	0.0849572	0	#NUM!	0.0414671	0.5	3.59189	0.458533	0.495458	-3.62104	0.601734
B-C1_ATCACG_L005_R1_001_paired_trimmed_paired_merged_contig_71081	---NA---	354	[NO-BLAST]	B-C1_ATCACG_L005_R1_001_paired_trimmed_paired_merged_contig_71081	0.215993	0	#NUM!	0.215993	0.5	1.21094	0.284007	0.498254	-1.2438	0.327038	0	0.0719976	#DIV/0!	0.5	0.0529791	-3.23843	0.447021	0.495263	3.26914	0.726013	0.0719976	0	#NUM!	0.0440829	0.5	3.50364	0.455917	0.493701	-3.53318	0.555859	0.359988	0.0719976	-2.32193	0.156982	0.026749	-2.55304	0.130233	0.496536	2.55636	0.187218	0.0719976	0.28799	2	0.0434896	0.221247	2.34692	0.177758	0.50391	-2.35364	0.328367	0.28799	0.215993	-0.415038	0.196688	0.142958	-0.460317	0.05373	0.491003	0.463442	0.879057	0.215993	0	#NUM!	0.125694	0.5	1.99201	0.374306	0.489582	-2.02687	0.278315	0.359988	0.0719976	-2.32193	0.211336	0.0331092	-2.67423	0.178226	0.498566	2.68017	0.161196	0.215993	0.0719976	-1.58496	0.144941	0.0717588	-1.01423	0.0731818	0.502004	1.01687	0.8351	0.143995	0.143995	0	0.088721	0.102249	0.204739	0.013528	0.499939	-0.205185	1	0	0	#DIV/0!							1	0.0719976	0.143995	1	0.0351416	0.0877992	1.32103	0.0526576	0.495458	-1.32208	0.668979
B-C1_ATCACG_L005_R1_001_paired_trimmed_paired_merged_contig_71082	---NA---	345	[NO-BLAST]	B-C1_ATCACG_L005_R1_001_paired_trimmed_paired_merged_contig_71082	0	0	#DIV/0!							1	0	0.221627	#DIV/0!	0.5	0.163084	-1.61632	0.336916	0.495263	1.65106	0.471411	0.0738758	0.443255	2.58496	0.0452328	0.232101	2.35931	0.186868	0.493701	-2.3667	0.326931	0.295503	0.369379	0.321928	0.128862	0.137234	0.090814	0.00837227	0.496536	-0.0911991	1	0.369379	0.295503	-0.321928	0.223121	0.227019	0.0249891	0.00389837	0.50391	-0.0252914	1	0	0.147752	#DIV/0!	0.5	0.0977917	-2.35414	0.402208	0.491003	2.38826	0.382101	0	0.443255	#DIV/0!	0.5	0.258088	-0.954063	0.241912	0.489582	0.984255	0.0824856	0.0738758	0.812634	3.45943	0.0433697	0.373702	3.10713	0.330332	0.498566	-3.12464	0.0547366	0.517131	0.664882	0.36257	0.347017	0.662677	0.933299	0.31566	0.502004	-0.985235	0.559464	0	0.147752	#DIV/0!	0.5	0.104916	-2.25269	0.395084	0.499939	2.28707	0.306401	0	0.147752	#DIV/0!	0.5	0.0986518	-2.34151	0.401348	0.505289	2.37566	1	0.295503	0.147752	-1	0.144233	0.0900896	-0.678972	0.0541437	0.495458	0.681127	0.806068
B-C1_ATCACG_L005_R1_001_paired_trimmed_paired_merged_contig_71083	cyanate hydratase-like	437	[BLASTED]	B-C1_ATCACG_L005_R1_001_paired_trimmed_paired_merged_contig_71083	0.058323	0	#NUM!	0.058323	0.5	3.09979	0.441677	0.498254	-3.1311	0.601882	0	0.291615	#DIV/0!	0.5	0.214584	-1.22039	0.285416	0.495263	1.25332	0.315685	0.233292	0.116646	-1	0.142841	0.0610791	-1.22565	0.0817614	0.493701	1.22838	0.597943	0.466584	0.58323	0.321928	0.203466	0.216686	0.090814	0.0132194	0.496536	-0.0917711	0.998822	0.291615	0.174969	-0.736966	0.176148	0.134419	-0.390048	0.0417287	0.50391	0.392274	0.92369	0.408261	0.058323	-2.80735	0.278829	0.038602	-2.85263	0.240227	0.491003	2.86273	0.136505	0	0	#DIV/0!							1	0.291615	0.58323	1	0.171196	0.268207	0.647695	0.0970107	0.498566	-0.65492	0.625114	0.058323	0.116646	1	0.0391373	0.116259	1.57073	0.0771219	0.502004	-1.57262	0.70066	0.116646	0	#NUM!	0.0718701	0.5	2.79846	0.42813	0.499939	-2.83102	0.384868	0	0.116646	#DIV/0!	0.5	0.077883	-2.68255	0.422117	0.505289	2.71556	1	0	0.291615	#DIV/0!	0.5	0.177808	-1.4916	0.322192	0.495458	1.52601	0.0650447	1	2.66341e-25	72.16
B-C1_ATCACG_L005_R1_001_paired_trimmed_paired_merged_contig_71084	---NA---	329	[NO-BLAST]	B-C1_ATCACG_L005_R1_001_paired_trimmed_paired_merged_contig_71084	0	0	#DIV/0!							1	0	0	#DIV/0!							1	0.0774686	0.232406	1.58496	0.0474326	0.121694	1.35931	0.0742615	0.493701	-1.36134	0.66019	0	0	#DIV/0!							1	0.154937	0	#NUM!	0.0935886	0.5	2.41752	0.406411	0.50391	-2.45145	0.470877	0.232406	0	#NUM!	0.158726	0.5	1.65539	0.341274	0.491003	-1.69021	0.254795	0	0.154937	#DIV/0!	0.5	0.0902133	-2.47052	0.409787	0.489582	2.50427	0.383721	0	0	#DIV/0!							1	0	0	#DIV/0!							1	0	0	#DIV/0!							1	0	0	#DIV/0!							1	0	0	#DIV/0!							1
B-C1_ATCACG_L005_R1_001_paired_trimmed_paired_merged_contig_71085	---NA---	404	[NO-BLAST]	B-C1_ATCACG_L005_R1_001_paired_trimmed_paired_merged_contig_71085	0.126174	0.126174	0	0.126174	0.102068	-0.305878	0.0241056	0.498254	0.306826	1	0	0.126174	#DIV/0!	0.5	0.0928446	-2.42904	0.407155	0.495263	2.46293	0.565143	0.126174	0	#NUM!	0.0772541	0.5	2.69424	0.422746	0.493701	-2.72721	0.371431	0	0	#DIV/0!							1	0	0.063087	#DIV/0!	0.5	0.0484663	-3.36687	0.451534	0.50391	3.39702	0.523673	0.063087	0	#NUM!	0.0430864	0.5	3.53662	0.456914	0.491003	-3.56602	0.554189	0	0	#DIV/0!							1	0	0	#DIV/0!							1	0.315435	0.252348	-0.321928	0.211671	0.251511	0.248801	0.0398405	0.502004	-0.25197	1	0	0.252348	#DIV/0!	0.5	0.179189	-1.48045	0.320811	0.499939	1.51481	0.116204	0	0	#DIV/0!							1	0.063087	0.252348	2	0.0307924	0.153866	2.32103	0.123073	0.495458	-2.32429	0.302336
B-C1_ATCACG_L005_R1_001_paired_trimmed_paired_merged_contig_71086	---NA---	297	[NO-BLAST]	B-C1_ATCACG_L005_R1_001_paired_trimmed_paired_merged_contig_71086	0	0	#DIV/0!							1	0.0858153	0	#NUM!	0.118013	0.5	2.08298	0.381987	0.495263	-2.11772	0.429612	0.257446	0.257446	0	0.15763	0.134806	-0.225654	0.0228236	0.493701	0.226805	1	0.514892	0.171631	-1.58496	0.224532	0.0637654	-1.81608	0.160767	0.496536	1.82318	0.257667	0.0858153	0.257446	1.58496	0.0518361	0.197782	1.93188	0.145946	0.50391	-1.93738	0.470877	0.0858153	0.343261	2	0.0586091	0.227193	1.95472	0.168584	0.491003	-1.96198	0.418711	0.171631	0	#NUM!	0.0998781	0.5	2.32369	0.400122	0.489582	-2.35788	0.383721	0.0858153	0.343261	2	0.050379	0.157854	1.6477	0.107475	0.498566	-1.6512	0.48598	0	0.0858153	#DIV/0!	0.5	0.0855307	-2.54741	0.414469	0.502004	2.58091	0.562517	0.171631	0.0858153	-1	0.105748	0.0609363	-0.795261	0.044812	0.499939	0.796523	0.8562	0	0	#DIV/0!							1	0	0	#DIV/0!							1
B-C1_ATCACG_L005_R1_001_paired_trimmed_paired_merged_contig_71087	---NA---	218	[NO-BLAST]	B-C1_ATCACG_L005_R1_001_paired_trimmed_paired_merged_contig_71087	0	0.701481	#DIV/0!	0.5	0.567463	0.182599	0.0674632	0.498254	-0.194663	0.227211	0	0.467654	#DIV/0!	0.5	0.344121	-0.539011	0.155879	0.495263	0.561098	0.398054	0.116914	0.467654	2	0.0715841	0.244877	1.77435	0.173293	0.493701	-1.78279	0.531073	0.233827	0.116914	-1	0.101966	0.0434365	-1.23111	0.0585299	0.496536	1.2325	0.672834	0.701481	0	#NUM!	0.423725	0.5	0.238802	0.0762755	0.50391	-0.250687	0.140804	0.116914	0.116914	0	0.0798482	0.077381	-0.0452794	0.00246714	0.491003	0.0453466	1	0.116914	0.116914	0	0.0680363	0.0680738	0.000795194	3.7511e-05	0.489582	-0.000796079	1	0.116914	0.116914	0	0.0686356	0.0537644	-0.352305	0.0148712	0.498566	0.352619	0.967207	0.233827	0.233827	0	0.156908	0.233052	0.570729	0.0761434	0.502004	-0.575786	0.961619	0	0.350741	#DIV/0!	0.5	0.249056	-1.00546	0.250944	0.499939	1.0363	0.189205	0	0.233827	#DIV/0!	0.5	0.156123	-1.67924	0.343877	0.505289	1.71409	1	0.116914	0.116914	0	0.0570648	0.0712865	0.321028	0.0142217	0.495458	-0.321343	1
B-C1_ATCACG_L005_R1_001_paired_trimmed_paired_merged_contig_7053	haloacid dehalogenase-like hydrolase domain-containing protein Sgpp	1084	[BLASTED, MAPPED, ANNOTATED]	B-C1_ATCACG_L005_R1_001_paired_trimmed_paired_merged_contig_7053	23.7002	24.3586	0.0395284	23.7002	19.7049	-0.266349	3.99537	0.52645	4.00424	0.001292	16.7171	25.1815	0.591037	22.9894	18.5297	-0.311128	4.45968	0.526647	4.47052	8.807e-05	38.2778	42.4629	0.149697	23.4368	22.2348	-0.0759569	1.20201	0.496502	1.20441	0.371431	47.5886	44.3909	-0.100351	20.7522	16.4924	-0.331465	4.25983	0.535703	4.2727	8.595e-12	47.5886	42.2278	-0.172422	28.7455	32.4413	0.174495	3.6958	0.51618	-3.69991	0.001997	55.3946	54.266	-0.0296963	37.8327	35.9168	-0.0749757	1.91592	0.493335	1.91739	0.254795	68.3498	53.2785	-0.359383	39.7752	31.0218	-0.358588	8.75343	0.538159	8.76077	0	60.1676	56.7113	-0.0853502	35.3221	26.0795	-0.437655	9.24261	0.56076	9.25297	0	33.2462	22.4306	-0.567721	22.3096	22.3562	0.003008	0.0465638	0.502004	-0.0466609	1	49.5166	29.6958	-0.737651	30.5091	21.0866	-0.532912	9.42247	0.570829	9.43753	0	2.18663	18.9978	3.11905	22.7547	12.6846	-0.84309	10.0701	0.61389	10.1054	7.284e-07	35.1271	29.2961	-0.261876	17.1453	17.8629	0.0591523	0.71759	0.495458	-0.720024	0.516406	20	4.53225e-84	91.24	2	P:GO:0016311; F:GO:0050309	P:dephosphorylation; F:sugar-terminal-phosphatase activity
B-C1_ATCACG_L005_R1_001_paired_trimmed_paired_merged_contig_71089	hypothetical protein PRUPE_3G311200	252	[BLASTED, MAPPED]	B-C1_ATCACG_L005_R1_001_paired_trimmed_paired_merged_contig_71089	0.101139	0.202279	1	0.101139	0.163634	0.694122	0.0624941	0.498254	-0.69693	0.972125	0	0.101139	#DIV/0!	0.5	0.0744231	-2.74811	0.425577	0.495263	2.78086	0.726013	0.303418	1.01139	1.73697	0.185778	0.529595	1.51131	0.343817	0.493701	-1.54993	0.337564	0.809116	0.809116	0	0.352836	0.300608	-0.231114	0.052228	0.496536	0.236942	0.914734	0.303418	0.707976	1.22239	0.183278	0.5439	1.56931	0.360622	0.50391	-1.61021	0.320955	0	0.202279	#DIV/0!	0.5	0.133881	-1.90097	0.366119	0.491003	1.93591	0.382101	0.202279	0.404558	1	0.117714	0.235557	1.0008	0.117843	0.489582	-1.00771	0.662316	0.101139	0.404558	2	0.0593752	0.186042	1.6477	0.126667	0.498566	-1.65256	0.48598	0.606837	0.202279	-1.58496	0.407214	0.201608	-1.01423	0.205606	0.502004	1.03486	0.711153	0	0	#DIV/0!							1	0	0.202279	#DIV/0!	0.5	0.135059	-1.88834	0.364941	0.505289	1.92328	1	0.303418	0.202279	-0.584962	0.148097	0.123337	-0.263934	0.0247597	0.495458	0.265093	0.99806	1	0.000687441	100	1	F:GO:0016747	F:transferase activity, transferring acyl groups other than amino-acyl groups
B-C1_ATCACG_L005_R1_001_paired_trimmed_paired_merged_contig_70565	putative RNA-directed DNA polymerase	334	[BLASTED, MAPPED, ANNOTATED]	B-C1_ATCACG_L005_R1_001_paired_trimmed_paired_merged_contig_70565	0	0.152618	#DIV/0!	0.5	0.12346	-2.01788	0.37654	0.498254	2.05271	0.561565	0	0.381544	#DIV/0!	0.5	0.280758	-0.832602	0.219242	0.495263	0.860984	0.315685	0.381544	0.0763088	-2.32193	0.233613	0.0399575	-2.54758	0.193655	0.493701	2.55493	0.259853	0.534162	0.534162	0	0.232935	0.198455	-0.231114	0.0344798	0.496536	0.233672	0.92669	0.0763088	0	#NUM!	0.0460938	0.5	3.43928	0.453906	0.50391	-3.46911	0.634841	0.152618	0.0763088	-1	0.104233	0.0505062	-1.04528	0.0537268	0.491003	1.04666	0.777363	0.0763088	0.152618	1	0.0444069	0.0888628	1.0008	0.0444559	0.489582	-1.00178	0.795118	0.305235	0.152618	-1	0.179192	0.0701835	-1.3523	0.109009	0.498566	1.35669	0.466261	0	0	#DIV/0!							1	0	0	#DIV/0!							1	0	0	#DIV/0!							1	0.0763088	0.0763088	0	0.0372459	0.0465283	0.321028	0.00928244	0.495458	-0.321163	1	20	7.06715e-48	77.58	1	F:GO:0016740	F:transferase activity
B-C1_ATCACG_L005_R1_001_paired_trimmed_paired_merged_contig_71090	transcription repressor KAN1-like	386	[BLASTED, MAPPED, ANNOTATED]	B-C1_ATCACG_L005_R1_001_paired_trimmed_paired_merged_contig_71090	0	0.132058	#DIV/0!	0.5	0.106828	-2.22664	0.393172	0.498254	2.26108	0.561565	0	0.264116	#DIV/0!	0.5	0.194348	-1.36328	0.305652	0.495263	1.39713	0.398054	0.0660289	0.132058	1	0.0404283	0.0691492	0.774346	0.0287209	0.493701	-0.774878	0.878338	0.0660289	0.264116	2	0.0287936	0.098126	1.76889	0.0693324	0.496536	-1.77024	0.449391	0.0660289	0	#NUM!	0.0398843	0.5	3.64804	0.460116	0.50391	-3.67694	0.634841	0.0660289	0	#NUM!	0.0450956	0.5	3.47087	0.454904	0.491003	-3.50055	0.554189	0.132058	0.198087	0.584963	0.0768492	0.115337	0.585758	0.0384882	0.489582	-0.587021	0.869058	0.132058	0.198087	0.584963	0.0775262	0.0910931	0.232658	0.0135669	0.498566	-0.233053	0.967207	0	0	#DIV/0!							1	0	0.132058	#DIV/0!	0.5	0.0937724	-2.41469	0.406228	0.499939	2.44862	0.306401	0	0	#DIV/0!							1	0.132058	0.132058	0	0.0644566	0.0805205	0.321028	0.0160639	0.495458	-0.32143	0.992189	20	2.69958e-77	93.62	2	F:GO:0003677; C:GO:0005634	F:DNA binding; C:nucleus
B-C1_ATCACG_L005_R1_001_paired_trimmed_paired_merged_contig_71091	protein NYNRIN-like	349	[BLASTED]	B-C1_ATCACG_L005_R1_001_paired_trimmed_paired_merged_contig_71091	0	0	#DIV/0!							1	0.146058	0.0730291	-1	0.200859	0.0537382	-1.90217	0.147121	0.495263	1.90785	0.529861	0.219087	0	#NUM!	0.134143	0.5	1.89815	0.365857	0.493701	-1.93309	0.25308	0.219087	0.219087	0	0.0955387	0.0813968	-0.231114	0.014142	0.496536	0.231546	0.97572	0.438175	0.0730291	-2.58496	0.264676	0.0561043	-2.23805	0.208572	0.50391	2.24774	0.331529	0.365145	0.0730291	-2.32193	0.249383	0.0483354	-2.36721	0.201047	0.491003	2.37573	0.285601	0.0730291	0.146058	1	0.0424983	0.0850434	1.0008	0.0425452	0.489582	-1.0017	0.795118	0.292116	0.0730291	-2	0.171491	0.0335835	-2.3523	0.137907	0.498566	2.35634	0.27369	0.438175	0	#NUM!	0.294034	0.5	0.765944	0.205966	0.502004	-0.793153	0.275114	0	0.146058	#DIV/0!	0.5	0.103714	-2.26932	0.396286	0.499939	2.30366	0.306401	0	0.0730291	#DIV/0!	0.5	0.0487606	-3.35814	0.451239	0.505289	3.38832	1	0.219087	0.0730291	-1.58496	0.106935	0.0445285	-1.26393	0.0624066	0.495458	1.26547	0.668979	20	1.14919e-59	89.77
B-C1_ATCACG_L005_R1_001_paired_trimmed_paired_merged_contig_71092	acylphosphatase family	579	[BLASTED, MAPPED]	B-C1_ATCACG_L005_R1_001_paired_trimmed_paired_merged_contig_71092	0.176077	0.176077	0	0.176077	0.142438	-0.305878	0.0336395	0.498254	0.307722	1	0.0880385	0	#NUM!	0.12107	0.5	2.04608	0.37893	0.495263	-2.08087	0.200191	0.176077	0.176077	0	0.107809	0.0921989	-0.225654	0.0156099	0.493701	0.226193	1	0.61627	1.3646	1.14684	0.268741	0.506984	0.915727	0.238244	0.496536	-0.946212	0.143564	0	0.176077	#DIV/0!	0.5	0.13527	-1.88608	0.36473	0.50391	1.92102	0.120353	0	0	#DIV/0!							1	0	0	#DIV/0!							1	0.484212	0.308135	-0.652077	0.284263	0.1417	-1.00438	0.142562	0.498566	1.01445	0.32241	0	0	#DIV/0!							1	0	0.0880385	#DIV/0!	0.5	0.0625149	-2.99966	0.437485	0.499939	3.03139	0.306401	0	0.0880385	#DIV/0!	0.5	0.0587822	-3.08848	0.441218	0.505289	3.11983	1	0.0880385	0.0880385	0	0.042971	0.0536803	0.321028	0.0107093	0.495458	-0.321207	0.992189	20	2.38814e-12	60.95	3	F:GO:0003998; F:GO:0016787; C:GO:0009507	F:acylphosphatase activity; F:hydrolase activity; C:chloroplast
B-C1_ATCACG_L005_R1_001_paired_trimmed_paired_merged_contig_71093	---NA---	261	[NO-BLAST]	B-C1_ATCACG_L005_R1_001_paired_trimmed_paired_merged_contig_71093	0.0976519	0	#NUM!	0.0976519	0.5	2.35621	0.402348	0.498254	-2.39031	0.601882	0	0.195304	#DIV/0!	0.5	0.143714	-1.79873	0.356286	0.495263	1.83368	0.565143	0.195304	0.0976519	-1	0.119581	0.0511333	-1.22565	0.0684478	0.493701	1.22756	0.733718	0.48826	0.0976519	-2.32193	0.212918	0.0362803	-2.55304	0.176638	0.496536	2.55915	0.187218	0.48826	0.195304	-1.32193	0.29493	0.150041	-0.975011	0.144888	0.50391	0.985717	0.676647	0.48826	0.195304	-1.32193	0.333466	0.129265	-1.36721	0.204201	0.491003	1.38237	0.494611	0.0976519	0.0976519	0	0.0568272	0.0568585	0.000795194	3.1331e-05	0.489582	-0.000795811	1	0	0.390608	#DIV/0!	0.5	0.179627	-1.47693	0.320373	0.498566	1.51127	0.215152	0	0.0976519	#DIV/0!	0.5	0.0973281	-2.361	0.402672	0.502004	2.39509	0.562517	0	0.390608	#DIV/0!	0.5	0.277365	-0.850142	0.222635	0.499939	0.87881	0.116204	0	0	#DIV/0!							1	0.390608	0.0976519	-2	0.190653	0.059542	-1.67897	0.131111	0.495458	1.68408	0.498275
B-C1_ATCACG_L005_R1_001_paired_trimmed_paired_merged_contig_71094	---NA---	327	[NO-BLAST]	B-C1_ATCACG_L005_R1_001_paired_trimmed_paired_merged_contig_71094	0	0	#DIV/0!							1	0	0	#DIV/0!							1	0.0779424	0.0779424	0	0.0477227	0.0408128	-0.225654	0.00690991	0.493701	0.22576	1	0	0	#DIV/0!							1	0.311769	0.545597	0.807355	0.188322	0.419152	1.15427	0.23083	0.50391	-1.17713	0.464074	0.155885	0	#NUM!	0.106464	0.5	2.23156	0.393536	0.491003	-2.26599	0.373129	0	0.311769	#DIV/0!	0.5	0.18153	-1.46172	0.31847	0.489582	1.49601	0.18769	0	0.0779424	#DIV/0!	0.5	0.035843	-3.80217	0.464157	0.498566	3.83039	0.583227	0.155885	0.0779424	-1	0.104605	0.0776839	-0.429271	0.0269216	0.502004	0.430114	1	0	0	#DIV/0!							1	0	0	#DIV/0!							1	0	0	#DIV/0!							1
B-C1_ATCACG_L005_R1_001_paired_trimmed_paired_merged_contig_71095	---NA---	211	[NO-BLAST]	B-C1_ATCACG_L005_R1_001_paired_trimmed_paired_merged_contig_71095	0	0	#DIV/0!							1	0	0	#DIV/0!							1	0.241584	0.362377	0.584963	0.147918	0.189751	0.359308	0.0418328	0.493701	-0.361735	0.980961	0.241584	0.362377	0.584963	0.105349	0.134633	0.353848	0.0292834	0.496536	-0.355058	0.937548	0.362377	0	#NUM!	0.218891	0.5	1.19172	0.281109	0.50391	-1.22442	0.345546	0.120792	0.120792	0	0.0824972	0.0799482	-0.0452794	0.00254899	0.491003	0.0453511	1	0.120792	0.241584	1	0.0702934	0.140664	1.0008	0.0703709	0.489582	-1.00327	0.795118	0.120792	0	#NUM!	0.0709126	0.5	2.81781	0.429087	0.498566	-2.8503	0.466261	0.483169	0	#NUM!	0.324227	0.5	0.624923	0.175773	0.502004	-0.649172	0.391551	0	0.241584	#DIV/0!	0.5	0.171546	-1.54334	0.328454	0.499939	1.5779	0.306401	0	0.362377	#DIV/0!	0.5	0.241954	-1.04719	0.258046	0.505289	1.07852	1	0.241584	0	#NUM!	0.117916	0.5	2.08417	0.382084	0.495458	-2.1189	0.437935
B-C1_ATCACG_L005_R1_001_paired_trimmed_paired_merged_contig_71096	---NA---	231	[NO-BLAST]	B-C1_ATCACG_L005_R1_001_paired_trimmed_paired_merged_contig_71096	0	0.110334	#DIV/0!	0.5	0.0892547	-2.48593	0.410745	0.498254	2.51963	0.686656	0	0	#DIV/0!							1	0.110334	0	#NUM!	0.0675556	0.5	2.88778	0.432444	0.493701	-2.91998	0.555859	0.110334	0.331002	1.58496	0.048114	0.122976	1.35385	0.0748621	0.496536	-1.35592	0.600753	0.110334	0.220668	1	0.0666464	0.169527	1.34692	0.102881	0.50391	-1.35084	0.686501	0.220668	0	#NUM!	0.150709	0.5	1.73016	0.349291	0.491003	-1.76507	0.373129	0	0	#DIV/0!							1	0.220668	0	#NUM!	0.129546	0.5	1.94846	0.370454	0.498566	-1.98337	0.27369	0	0	#DIV/0!							1	0.110334	0.441336	2	0.067981	0.313387	2.20474	0.245405	0.499939	-2.21835	0.309804	0	0	#DIV/0!							1	0	0.55167	#DIV/0!	0.5	0.336373	-0.571864	0.163627	0.495458	0.594813	0.0650447
B-C1_ATCACG_L005_R1_001_paired_trimmed_paired_merged_contig_70567	TMV resistance protein N-like	354	[BLASTED, MAPPED, ANNOTATED]	B-C1_ATCACG_L005_R1_001_paired_trimmed_paired_merged_contig_70567	0	0.143995	#DIV/0!	0.5	0.116485	-2.10178	0.383515	0.498254	2.13649	0.561565	0.143995	0	#NUM!	0.198022	0.5	1.33627	0.301978	0.495263	-1.36996	0.200191	0.0719976	0	#NUM!	0.0440829	0.5	3.50364	0.455917	0.493701	-3.53318	0.555859	0.0719976	0	#NUM!	0.0313964	0.5	3.99326	0.468604	0.496536	-4.02066	0.480567	0	0.0719976	#DIV/0!	0.5	0.0553118	-3.17627	0.444688	0.50391	3.20725	0.523673	0	0.143995	#DIV/0!	0.5	0.0953055	-2.3913	0.404695	0.491003	2.4253	0.382101	0	0	#DIV/0!							1	0.0719976	0	#NUM!	0.0422671	0.5	3.56432	0.457733	0.498566	-3.59359	0.466261	0.143995	0	#NUM!	0.0966271	0.5	2.37143	0.403373	0.502004	-2.40549	0.562517	0	0.215993	#DIV/0!	0.5	0.153373	-1.70488	0.346627	0.499939	1.73976	0.189205	0	0	#DIV/0!							1	0.0719976	0	#NUM!	0.0351416	0.5	3.83068	0.464858	0.495458	-3.85878	0.601734	20	2.58196e-76	79.75	4	P:GO:0007165; F:GO:0003677; F:GO:0043531; C:GO:0016020	P:signal transduction; F:DNA binding; F:ADP binding; C:membrane
B-C1_ATCACG_L005_R1_001_paired_trimmed_paired_merged_contig_71098	---NA---	285	[NO-BLAST]	B-C1_ATCACG_L005_R1_001_paired_trimmed_paired_merged_contig_71098	0	0	#DIV/0!							1	0	0.0894286	#DIV/0!	0.5	0.0658057	-2.92564	0.434194	0.495263	2.95769	0.726013	0	0	#DIV/0!							1	0	0.268286	#DIV/0!	0.5	0.0996754	-2.32662	0.400325	0.496536	2.36081	0.272696	0.357714	0	#NUM!	0.216075	0.5	1.2104	0.283925	0.50391	-1.24325	0.267652	0.268286	0	#NUM!	0.183231	0.5	1.44827	0.316769	0.491003	-1.48251	0.254795	0	0.178857	#DIV/0!	0.5	0.104141	-2.26339	0.395859	0.489582	2.29775	0.383721	0.178857	0	#NUM!	0.105	0.5	2.25153	0.395	0.498566	-2.28592	0.27369	0	0	#DIV/0!							1	0.178857	0	#NUM!	0.110201	0.5	2.18179	0.389799	0.499939	-2.21634	0.384868	0	0	#DIV/0!							1	0	0.268286	#DIV/0!	0.5	0.163584	-1.6119	0.336416	0.495458	1.64663	0.187316
B-C1_ATCACG_L005_R1_001_paired_trimmed_paired_merged_contig_70576	protein EDS1L-like	212	[BLASTED, MAPPED, ANNOTATED]	B-C1_ATCACG_L005_R1_001_paired_trimmed_paired_merged_contig_70576	0	0	#DIV/0!							1	0	0.240445	#DIV/0!	0.5	0.17693	-1.49875	0.32307	0.495263	1.53317	0.565143	0.120222	0.120222	0	0.0736101	0.0629519	-0.225654	0.0106582	0.493701	0.225906	1	0.48089	0.240445	-1	0.209705	0.0893317	-1.23111	0.120373	0.496536	1.23698	0.518197	0.240445	0.120222	-1	0.145239	0.0923603	-0.653083	0.0528786	0.50391	0.65522	0.92369	0.360667	0.360667	0	0.246324	0.238713	-0.0452794	0.0076109	0.491003	0.0459146	1	0.240445	0.120222	-1	0.139924	0.0700004	-0.999205	0.0699232	0.489582	1.00165	0.795118	0.120222	0.601112	2.32193	0.0705781	0.27643	1.96962	0.205852	0.498566	-1.98035	0.3838	0	0	#DIV/0!							1	0	0	#DIV/0!							1	0	0	#DIV/0!							1	0	0	#DIV/0!							1	20	1.56047e-42	89.44	2	P:GO:0006629; F:GO:0016787	P:lipid metabolic process; F:hydrolase activity
B-C1_ATCACG_L005_R1_001_paired_trimmed_paired_merged_contig_711	coatomer subunit beta'-2 isoform X1	3624	[BLASTED, MAPPED, ANNOTATED]	B-C1_ATCACG_L005_R1_001_paired_trimmed_paired_merged_contig_711	57.1281	70.2936	0.299194	57.1281	56.864	-0.00668381	0.264054	0.498254	0.264139	1	41.1705	92.9465	1.17479	56.6176	68.3943	0.272626	11.7767	0.52794	-11.7799	0	119.264	144.898	0.280888	73.023	75.8729	0.0552343	2.84993	0.495868	-2.85046	0.002767	121.606	135.903	0.160372	53.0293	50.4917	-0.0707416	2.53753	0.499229	2.53852	2.3e-05	11.3134	11.5501	0.0298757	86.0592	100.803	0.228142	14.7442	0.527162	-14.7459	0	14.4006	13.5524	-0.0875864	79.4406	87.641	0.141728	8.20034	0.502424	-8.20156	0	13.6806	15.4462	0.175116	73.9508	76.8744	0.0559377	2.92361	0.491666	-2.92415	0.002141	14.1442	15.8012	0.159829	60.5315	59.8193	-0.0170751	0.712199	0.498566	0.712404	0.490827	14.1047	9.65632	-0.546634	67.7088	61.7962	-0.131824	5.91255	0.510462	5.91402	1.581e-09	11.5106	10.8695	-0.0826803	47.1109	64.0524	0.443193	16.9415	0.564371	-16.9473	0	0.82853	8.8771	3.42146	62.062	43.8866	-0.499929	18.1754	0.570418	18.1823	0	15.1009	12.5858	-0.262846	64.7408	69.4475	0.101247	4.70668	0.501108	-4.70777	1.245e-09	20	0	97.59	7	P:GO:0006886; P:GO:0006888; P:GO:0006890; P:GO:0006891; F:GO:0005198; C:GO:0000139; C:GO:0030126	P:intracellular protein transport; P:endoplasmic reticulum to Golgi vesicle-mediated transport; P:retrograde vesicle-mediated transport, Golgi to endoplasmic reticulum; P:intra-Golgi vesicle-mediated transport; F:structural molecule activity; C:Golgi membrane; C:COPI vesicle coat
B-C1_ATCACG_L005_R1_001_paired_trimmed_paired_merged_contig_7058	TMV resistance protein N-like	529	[BLASTED, MAPPED, ANNOTATED]	B-C1_ATCACG_L005_R1_001_paired_trimmed_paired_merged_contig_7058	11.9004	11.8522	-0.00585273	11.9004	9.58788	-0.31173	2.31255	0.523347	2.33347	0.177067	6.50428	13.8758	1.09311	8.94468	10.2105	0.190944	1.26577	0.506869	-1.28009	0.471411	14.2131	13.0086	-0.127756	8.70241	6.81165	-0.35341	1.89075	0.519509	1.9235	0.0310124	19.561	17.3929	-0.169481	8.5301	6.46194	-0.400595	2.06816	0.531182	2.1066	0.0007864	3.08268	2.6423	-0.222392	2.03719	2.47994	0.283723	0.442747	0.50391	-0.525856	0.523673	3.9084	3.57811	-0.127379	3.22472	3.22075	-0.00177777	0.00397124	0.491003	0.004351	1	4.56897	4.18364	-0.127112	3.19629	3.39442	0.0867684	0.198134	0.489582	-0.2163	0.869058	3.52306	7.21127	1.03342	2.82846	2.65875	-0.0892704	0.169713	0.498566	0.19176	0.835875	2.14687	1.43124	-0.584963	7.95338	7.68321	-0.0498575	0.270162	0.502004	0.274724	0.989735	3.19278	2.86249	-0.157541	8.69785	8.82666	0.0212091	0.128812	0.499939	-0.130546	1	0.605526	3.85335	2.66985	7.01924	4.08547	-0.780812	2.93377	0.579067	3.0359	0.185952	5.44974	4.01849	-0.439532	5.80852	4.75908	-0.287489	1.04944	0.514723	1.08811	0.181575	20	1.54059e-33	89.89	2	P:GO:0007165; F:GO:0043531	P:signal transduction; F:ADP binding
B-C1_ATCACG_L005_R1_001_paired_trimmed_paired_merged_contig_71100	---NA---	225	[NO-BLAST]	B-C1_ATCACG_L005_R1_001_paired_trimmed_paired_merged_contig_71100	0	0	#DIV/0!							1	0.226552	0	#NUM!	0.311555	0.5	0.682442	0.188445	0.495263	-0.707982	0.200191	0.339829	0	#NUM!	0.208071	0.5	1.26485	0.291929	0.493701	-1.2981	0.25308	0	0	#DIV/0!							1	0.113276	0.113276	0	0.0684237	0.087024	0.346917	0.0186003	0.50391	-0.347415	1	0	0	#DIV/0!							1	0.113276	0.226552	1	0.0659196	0.131912	1.0008	0.0659923	0.489582	-1.00297	0.795118	0	0	#DIV/0!							1	0.113276	0	#NUM!	0.0760133	0.5	2.7176	0.423987	0.502004	-2.75048	0.711153	0	0.113276	#DIV/0!	0.5	0.0804359	-2.63602	0.419564	0.499939	2.6692	0.498195	0	0	#DIV/0!							1	0	0.113276	#DIV/0!	0.5	0.0690687	-2.85582	0.430931	0.495458	2.88815	0.496384
B-C1_ATCACG_L005_R1_001_paired_trimmed_paired_merged_contig_71101	hypothetical protein Prudu_000992	386	[BLASTED, MAPPED, ANNOTATED]	B-C1_ATCACG_L005_R1_001_paired_trimmed_paired_merged_contig_71101	0.0660289	0.264116	2	0.0660289	0.213656	1.69412	0.147627	0.498254	-1.70054	0.601882	0	0	#DIV/0!							1	0.132058	0	#NUM!	0.0808566	0.5	2.62849	0.419143	0.493701	-2.6617	0.371431	0.264116	0	#NUM!	0.115175	0.5	2.11811	0.384825	0.496536	-2.15278	0.105191	0.726318	0.59426	-0.289507	0.438727	0.456538	0.0574106	0.0178107	0.50391	-0.0601099	1	0.198087	0.264116	0.415037	0.135287	0.174809	0.369758	0.0395222	0.491003	-0.371864	0.925286	0.396173	0.198087	-1	0.230548	0.115337	-0.999205	0.11521	0.489582	1.00582	0.553089	0.0660289	0.198087	1.58496	0.0387631	0.0910931	1.23266	0.05233	0.498566	-1.23377	0.647256	0.132058	0.132058	0	0.0886165	0.13162	0.570729	0.0430033	0.502004	-0.572347	0.961619	0	0.264116	#DIV/0!	0.5	0.187545	-1.41469	0.312455	0.499939	1.44879	0.116204	0	0	#DIV/0!							1	0	0.0660289	#DIV/0!	0.5	0.0402602	-3.6345	0.45974	0.495458	3.66346	0.496384	20	7.2068e-71	87.4	3	P:GO:0015074; F:GO:0003676; F:GO:0008270	P:DNA integration; F:nucleic acid binding; F:zinc ion binding
B-C1_ATCACG_L005_R1_001_paired_trimmed_paired_merged_contig_70585	putative reverse transcriptase zinc-binding domain-containing protein	325	[BLASTED, MAPPED, ANNOTATED]	B-C1_ATCACG_L005_R1_001_paired_trimmed_paired_merged_contig_70585	0.078422	0.313688	2	0.078422	0.253758	1.69412	0.175336	0.498254	-1.70317	0.601882	0	0.156844	#DIV/0!	0.5	0.115413	-2.11512	0.384587	0.495263	2.1498	0.565143	0.156844	0.313688	1	0.0960328	0.164256	0.774346	0.0682231	0.493701	-0.777345	0.783987	0.313688	0.627376	1	0.136792	0.233087	0.768886	0.0962951	0.496536	-0.774892	0.580471	0.156844	0.078422	-1	0.0947405	0.0602474	-0.653083	0.0344931	0.50391	0.653993	0.92369	0.078422	0	#NUM!	0.0535597	0.5	3.22271	0.44644	0.491003	-3.25348	0.554189	0.078422	0.078422	0	0.0456366	0.0456618	0.000795194	2.51612e-05	0.489582	-0.000795592	1	0	0.470532	#DIV/0!	0.5	0.216381	-1.20835	0.283619	0.498566	1.24119	0.107563	0.078422	0	#NUM!	0.0526246	0.5	3.24812	0.447375	0.502004	-3.27878	0.711153	0	0	#DIV/0!							1	0	0.156844	#DIV/0!	0.5	0.104723	-2.25535	0.395277	0.505289	2.28973	1	0.078422	0.156844	1	0.0382773	0.0956335	1.32103	0.0573563	0.495458	-1.32227	0.668979	20	7.30769e-40	66.42	3	P:GO:0090502; F:GO:0003676; F:GO:0004523	P:RNA phosphodiester bond hydrolysis, endonucleolytic; F:nucleic acid binding; F:RNA-DNA hybrid ribonuclease activity
B-C1_ATCACG_L005_R1_001_paired_trimmed_paired_merged_contig_71103	---NA---	543	[NO-BLAST]	B-C1_ATCACG_L005_R1_001_paired_trimmed_paired_merged_contig_71103	0	0	#DIV/0!							1	0	0.0938753	#DIV/0!	0.5	0.0690778	-2.85563	0.430922	0.495263	2.88797	0.565143	0.0469377	0.234688	2.32193	0.0287391	0.122889	2.09627	0.0941503	0.493701	-2.09839	0.409298	0.563252	0.187751	-1.58496	0.245621	0.0697544	-1.81608	0.175866	0.496536	1.82457	0.075838	0.0938753	0	#NUM!	0.0567047	0.5	3.14039	0.443295	0.50391	-3.17152	0.470877	0.0938753	0.0938753	0	0.0641138	0.0621328	-0.0452794	0.00198098	0.491003	0.0453227	1	0.140813	0.187751	0.415038	0.0819442	0.109319	0.415833	0.027375	0.489582	-0.416733	0.908917	0.187751	0.469377	1.32193	0.110221	0.21585	0.969623	0.105628	0.498566	-0.97536	0.466261	0	0	#DIV/0!							1	0.281626	0	#NUM!	0.173521	0.5	1.52682	0.326479	0.499939	-1.56134	0.0894205	0.0938753	0.234688	1.32193	0.976896	0.156698	-2.64021	0.820197	0.708333	2.76468	0.0516548	0.469377	0.0469377	-3.32193	0.2291	0.0286196	-3.0009	0.20048	0.495458	3.00759	0.0881263
B-C1_ATCACG_L005_R1_001_paired_trimmed_paired_merged_contig_71104	---NA---	327	[NO-BLAST]	B-C1_ATCACG_L005_R1_001_paired_trimmed_paired_merged_contig_71104	0	0	#DIV/0!							1	0	0.389712	#DIV/0!	0.5	0.286768	-0.802045	0.213232	0.495263	0.829906	0.315685	0.155885	0.545597	1.80735	0.0954455	0.28569	1.5817	0.190244	0.493701	-1.5931	0.412094	2.18239	2.49416	0.192645	0.951687	0.926645	-0.038469	0.0250411	0.496536	0.0459012	1	0	0	#DIV/0!							1	0.155885	0	#NUM!	0.106464	0.5	2.23156	0.393536	0.491003	-2.26599	0.373129	0	0.311769	#DIV/0!	0.5	0.18153	-1.46172	0.31847	0.489582	1.49601	0.18769	0	0.311769	#DIV/0!	0.5	0.143372	-1.80217	0.356628	0.498566	1.83711	0.215152	0	0	#DIV/0!							1	0	0	#DIV/0!							1	0.155885	1.4809	3.24793	1.62218	0.988781	-0.714215	0.633403	0.505289	0.954622	1	1.16914	1.71473	0.552541	0.570648	1.04553	0.873569	0.474887	0.495458	-0.994305	0.222849
B-C1_ATCACG_L005_R1_001_paired_trimmed_paired_merged_contig_71105	myb-related protein 330-like	449	[BLASTED, MAPPED, ANNOTATED]	B-C1_ATCACG_L005_R1_001_paired_trimmed_paired_merged_contig_71105	0.170293	0.170293	0	0.170293	0.137758	-0.305878	0.0325345	0.498254	0.307603	1	0	0	#DIV/0!							1	0.340586	0	#NUM!	0.208535	0.5	1.26164	0.291465	0.493701	-1.29487	0.0606933	0.113529	0.113529	0	0.0495071	0.0421789	-0.231114	0.0073282	0.496536	0.23123	0.980323	0.283821	0.113529	-1.32193	0.17144	0.0872178	-0.975011	0.0842224	0.50391	0.978642	0.676647	0.227057	0.113529	-1	0.155073	0.0751406	-1.04528	0.079932	0.491003	1.04833	0.625946	0.170293	0.227057	0.415038	0.0990996	0.132206	0.415833	0.033106	0.489582	-0.417148	0.908917	0.283821	0	#NUM!	0.166621	0.5	1.58536	0.333379	0.498566	-1.62003	0.0497074	0	0.0567643	#DIV/0!	0.5	0.056576	-3.14367	0.443424	0.502004	3.17479	0.562517	0	0	#DIV/0!							1	0	0	#DIV/0!							1	0.113529	0	#NUM!	0.0554125	0.5	3.17364	0.444587	0.495458	-3.20463	0.437935	20	1.90028e-102	96.56	6	P:GO:0006355; P:GO:0030154; F:GO:0003700; F:GO:0043565; F:GO:0044212; C:GO:0005634	P:regulation of transcription, DNA-templated; P:cell differentiation; F:DNA-binding transcription factor activity; F:sequence-specific DNA binding; F:transcription regulatory region DNA binding; C:nucleus
B-C1_ATCACG_L005_R1_001_paired_trimmed_paired_merged_contig_71106	---NA---	295	[NO-BLAST]	B-C1_ATCACG_L005_R1_001_paired_trimmed_paired_merged_contig_71106	0	0.0863971	#DIV/0!	0.5	0.069891	-2.83875	0.430109	0.498254	2.87115	0.686656	0	0.172794	#DIV/0!	0.5	0.12715	-1.9754	0.37285	0.495263	2.01028	0.565143	0.345589	0.0863971	-2	0.211598	0.04524	-2.22565	0.166358	0.493701	2.23186	0.371737	0.259191	0.431986	0.736966	0.113027	0.160494	0.505852	0.047467	0.496536	-0.508074	0.812065	0.0863971	0	#NUM!	0.0521875	0.5	3.26015	0.447812	0.50391	-3.29076	0.634841	0.518383	0	#NUM!	0.354039	0.5	0.498021	0.145961	0.491003	-0.51897	0.0720616	0.172794	0	#NUM!	0.100555	0.5	2.31394	0.399445	0.489582	-2.34816	0.383721	0	0	#DIV/0!							1	0.0863971	0	#NUM!	0.0579762	0.5	3.10839	0.442024	0.502004	-3.13967	0.711153	0.345589	0	#NUM!	0.21293	0.5	1.23155	0.28707	0.499939	-1.26456	0.189205	0	0.0863971	#DIV/0!	0.5	0.0576863	-3.11563	0.442314	0.505289	3.14687	1	0	0	#DIV/0!							1
B-C1_ATCACG_L005_R1_001_paired_trimmed_paired_merged_contig_71107	---NA---	431	[NO-BLAST]	B-C1_ATCACG_L005_R1_001_paired_trimmed_paired_merged_contig_71107	0	0.11827	#DIV/0!	0.5	0.0956744	-2.38572	0.404326	0.498254	2.41974	0.561565	0	0.11827	#DIV/0!	0.5	0.0870284	-2.52237	0.412972	0.495263	2.55595	0.565143	0.11827	0.35481	1.58496	0.0724145	0.185788	1.35931	0.113374	0.493701	-1.36403	0.521614	0	0	#DIV/0!							1	0.413944	0.35481	-0.222392	0.25004	0.272581	0.124525	0.0225408	0.50391	-0.126548	1	0.35481	0	#NUM!	0.242323	0.5	1.04499	0.257677	0.491003	-1.07629	0.0720616	0.11827	0.35481	1.58496	0.0688255	0.20659	1.58576	0.137765	0.489582	-1.59173	0.383721	0.23654	0.23654	0	0.138864	0.108776	-0.352305	0.0300874	0.498566	0.353587	0.89105	0.591349	0	#NUM!	0.396821	0.5	0.333439	0.103179	0.502004	-0.349038	0.110378	0.0591349	0.11827	1	0.0364353	0.0839818	1.20474	0.0475465	0.499939	-1.20568	0.703714	0	0.11827	#DIV/0!	0.5	0.0789673	-2.6626	0.421033	0.505289	2.69568	1	0.11827	0.11827	0	0.0577268	0.0721135	0.321028	0.0143867	0.495458	-0.321351	0.992189
B-C1_ATCACG_L005_R1_001_paired_trimmed_paired_merged_contig_71108	---NA---	294	[NO-BLAST]	B-C1_ATCACG_L005_R1_001_paired_trimmed_paired_merged_contig_71108	0	0	#DIV/0!							1	0	0	#DIV/0!							1	0.173382	0.086691	-1	0.106159	0.0453939	-1.22565	0.0607649	0.493701	1.22716	0.733718	0.086691	0.173382	1	0.0378039	0.064416	0.768886	0.0266122	0.496536	-0.769346	0.831282	0	0.260073	#DIV/0!	0.5	0.1998	-1.32337	0.3002	0.50391	1.35699	0.202425	0	0	#DIV/0!							1	0.173382	0.086691	-1	0.100897	0.0504765	-0.999205	0.0504208	0.489582	1.00048	0.795118	0.260073	0	#NUM!	0.152679	0.5	1.71142	0.347321	0.498566	-1.74631	0.158505	0.086691	0	#NUM!	0.0581734	0.5	3.1035	0.441827	0.502004	-3.13479	0.711153	0.173382	0	#NUM!	0.106827	0.5	2.22665	0.393173	0.499939	-2.26109	0.384868	0	0	#DIV/0!							1	0	0.173382	#DIV/0!	0.5	0.105717	-2.24172	0.394283	0.495458	2.27613	0.302336
B-C1_ATCACG_L005_R1_001_paired_trimmed_paired_merged_contig_71109	---NA---	636	[NO-BLAST]	B-C1_ATCACG_L005_R1_001_paired_trimmed_paired_merged_contig_71109	0.0400741	0	#NUM!	0.0400741	0.5	3.64118	0.459926	0.498254	-3.67012	0.601882	0	0.120222	#DIV/0!	0.5	0.0884652	-2.49875	0.411535	0.495263	2.53241	0.471411	0.0801483	0.400741	2.32193	0.0490734	0.20984	2.09627	0.160766	0.493701	-2.10243	0.194077	0.561038	1.16215	1.05063	0.244655	0.43177	0.819512	0.187115	0.496536	-0.840602	0.211511	0.0801483	0.0400741	-1	0.048413	0.0307868	-0.653083	0.0176262	0.50391	0.653321	0.92369	0.0801483	0	#NUM!	0.0547387	0.5	3.1913	0.445261	0.491003	-3.22221	0.373129	0.160297	0.120222	-0.415037	0.0932824	0.0700004	-0.414242	0.023282	0.489582	0.414896	0.908917	0.0801483	0.721335	3.16993	0.0470521	0.331716	2.81762	0.284664	0.498566	-2.83196	0.0119816	0.160297	0.0801483	-1	0.107566	0.0798825	-0.429271	0.0276835	0.502004	0.430163	0.985801	0.0801483	0	#NUM!	0.0493825	0.5	3.33986	0.450618	0.499939	-3.37012	0.384868	0	0.360667	#DIV/0!	0.5	0.240813	-1.05402	0.259187	0.505289	1.08542	1	0.360667	0.280519	-0.36257	0.176039	0.171043	-0.0415417	0.00499669	0.495458	0.0418411	1
B-C1_ATCACG_L005_R1_001_paired_trimmed_paired_merged_contig_7111	structural maintenance of chromosomes protein 2-1-like	2591	[BLASTED, MAPPED, ANNOTATED]	B-C1_ATCACG_L005_R1_001_paired_trimmed_paired_merged_contig_7111	1.85916	2.2723	0.289507	1.85916	1.83818	-0.0163711	0.0209777	0.498254	0.0266097	1	1.68209	2.42969	0.530515	2.31321	1.78788	-0.37165	0.525336	0.495263	0.643507	0.0546661	4.4364	3.77733	-0.232021	2.71633	1.97792	-0.457675	0.73841	0.493701	0.868744	7.797e-05	5.07579	3.82652	-0.407601	2.21343	1.42165	-0.638715	0.791778	0.496536	1.01729	3.735e-10	2.42969	1.96736	-0.304511	1.46764	1.51142	0.0424062	0.0437796	0.50391	-0.0609502	0.961353	2.833	3.04941	0.106199	1.93485	2.0183	0.06092	0.0834514	0.491003	-0.103322	0.825653	4.01342	3.84619	-0.0614005	2.33555	2.23947	-0.0606054	0.0960807	0.489582	0.113598	0.795118	4.33803	4.20031	-0.0465426	2.5467	1.93158	-0.398847	0.615119	0.498566	0.73311	0.0003151	3.37402	2.30181	-0.5517	2.26412	2.29418	0.0190289	0.0300611	0.502004	-0.0355777	1	3.92488	3.7675	-0.0590444	2.41827	2.67525	0.145694	0.256973	0.499939	-0.295401	0.355589	0.46233	2.60675	2.49526	4.81114	1.7405	-1.46688	3.07065	0.852572	3.40303	4.139e-10	4.80036	4.51509	-0.088387	2.34302	2.75302	0.232641	0.409992	0.495458	-0.471398	0.0670572	20	0	95.49	7	P:GO:0051276; P:GO:0055085; F:GO:0005524; F:GO:0015267; C:GO:0005634; C:GO:0005694; C:GO:0016021	P:chromosome organization; P:transmembrane transport; F:ATP binding; F:channel activity; C:nucleus; C:chromosome; C:integral component of membrane
B-C1_ATCACG_L005_R1_001_paired_trimmed_paired_merged_contig_70589	glutamate receptor 2.8-like	374	[BLASTED, MAPPED, ANNOTATED]	B-C1_ATCACG_L005_R1_001_paired_trimmed_paired_merged_contig_70589	0	0	#DIV/0!							1	0	0	#DIV/0!							1	0.204442	0	#NUM!	0.125176	0.5	1.99796	0.374824	0.493701	-2.03282	0.25308	0	0.0681475	#DIV/0!	0.5	0.0253186	-4.30366	0.474681	0.496536	4.32976	0.554903	1.15851	1.02221	-0.180572	0.699787	0.78531	0.166345	0.0855223	0.50391	-0.187042	0.949554	1.09036	0.749622	-0.540568	0.74468	0.496149	-0.585848	0.248531	0.491003	0.636385	0.554189	1.22665	0.81777	-0.584963	0.713835	0.476152	-0.584167	0.237683	0.489582	0.63067	0.553089	0.613327	1.36295	1.152	0.360062	0.626773	0.799698	0.266711	0.498566	-0.843002	0.357373	0	0	#DIV/0!							1	0	0	#DIV/0!							1	0	0	#DIV/0!							1	0	0	#DIV/0!							1	20	9.79339e-49	83.18	6	P:GO:0007186; P:GO:0034220; F:GO:0004930; F:GO:0015276; C:GO:0005886; C:GO:0016021	P:G protein-coupled receptor signaling pathway; P:ion transmembrane transport; F:G protein-coupled receptor activity; F:ligand-gated ion channel activity; C:plasma membrane; C:integral component of membrane
B-C1_ATCACG_L005_R1_001_paired_trimmed_paired_merged_contig_71111	---NA---	271	[NO-BLAST]	B-C1_ATCACG_L005_R1_001_paired_trimmed_paired_merged_contig_71111	0	0.0940485	#DIV/0!	0.5	0.0760806	-2.71633	0.423919	0.498254	2.74921	0.686656	0	0	#DIV/0!							1	0.188097	0	#NUM!	0.115169	0.5	2.11818	0.384831	0.493701	-2.15286	0.371431	0.188097	0	#NUM!	0.0820246	0.5	2.6078	0.417975	0.496536	-2.64108	0.290423	0.0940485	0	#NUM!	0.0568093	0.5	3.13773	0.443191	0.50391	-3.16887	0.634841	0.0940485	0.0940485	0	0.0642321	0.0622475	-0.0452794	0.00198464	0.491003	0.0453229	1	0	0.0940485	#DIV/0!	0.5	0.0547604	-3.19072	0.44524	0.489582	3.22164	0.553089	0	0	#DIV/0!							1	0.0940485	0.188097	1	0.0631107	0.187473	1.57073	0.124363	0.502004	-1.57564	0.70066	0	0	#DIV/0!							1	0	0.0940485	#DIV/0!	0.5	0.062795	-2.99321	0.437205	0.505289	3.02497	1	0	0	#DIV/0!							1
B-C1_ATCACG_L005_R1_001_paired_trimmed_paired_merged_contig_70596	pentatricopeptide repeat-containing protein	289	[BLASTED]	B-C1_ATCACG_L005_R1_001_paired_trimmed_paired_merged_contig_70596	0.352763	0.793718	1.16993	0.352763	0.642078	0.864047	0.289314	0.498254	-0.911197	0.665456	0.264573	0.705527	1.41504	0.36384	0.519159	0.512872	0.155319	0.495263	-0.535875	0.854195	1.32286	2.02839	0.616671	0.809965	1.06212	0.391017	0.252157	0.493701	-0.465271	0.678597	3.26306	2.99849	-0.121991	1.42294	1.11402	-0.353105	0.308924	0.496536	0.469166	0.513971	14.2958	12.1427	-0.235506	0.799065	1.01628	0.346917	0.217218	0.50391	-0.409311	0.750093	20.605	22.1323	0.103154	0.903473	0.817187	-0.144815	0.0862859	0.491003	0.168572	0.965984	27.2147	26.0129	-0.0651563	1.07775	0.667547	-0.691083	0.410204	0.489582	0.803656	0.407818	30.0939	31.2205	0.0530246	1.03547	0.648894	-0.674233	0.386577	0.498566	0.777195	0.353439	16.0234	9.66409	-0.729471	0.946878	0.878984	-0.107343	0.0678948	0.502004	0.127013	1	14.396	23.6845	0.718278	0.597716	0.563608	-0.0847679	0.0341079	0.499939	0.0913726	1	0.42562	19.4534	5.51431	0.5	0.529955	0.0839418	0.029955	0.505289	-0.0891264	1	34.1498	29.4429	-0.213956	0.774817	0.699051	-0.148457	0.0757655	0.495458	0.166673	0.972734	1	3.3725e-13	82.93
B-C1_ATCACG_L005_R1_001_paired_trimmed_paired_merged_contig_71113	---NA---	292	[NO-BLAST]	B-C1_ATCACG_L005_R1_001_paired_trimmed_paired_merged_contig_71113	0	0	#DIV/0!							1	0	0	#DIV/0!							1	0.0872848	0.0872848	0	0.0534429	0.0457048	-0.225654	0.00773815	0.493701	0.225787	1	0.17457	0.261854	0.584962	0.0761256	0.0972859	0.353848	0.0211603	0.496536	-0.354481	0.937548	0.17457	0	#NUM!	0.105447	0.5	2.2454	0.394553	0.50391	-2.27981	0.470877	0	0	#DIV/0!							1	0.17457	0	#NUM!	0.101588	0.5	2.29919	0.398412	0.489582	-2.33346	0.383721	0.17457	0	#NUM!	0.102483	0.5	2.28654	0.397517	0.498566	-2.32084	0.27369	0	0	#DIV/0!							1	0	0	#DIV/0!							1	0.17457	0	#NUM!	1.81662	0.5	-1.86126	1.31662	0.794809	2.27987	2.898e-07	0	0	#DIV/0!							1
B-C1_ATCACG_L005_R1_001_paired_trimmed_paired_merged_contig_71114	---NA---	228	[NO-BLAST]	B-C1_ATCACG_L005_R1_001_paired_trimmed_paired_merged_contig_71114	0	0	#DIV/0!							1	0	0.111786	#DIV/0!	0.5	0.0822571	-2.60372	0.417743	0.495263	2.63701	0.726013	0.335357	0.335357	0	0.205333	0.175603	-0.225654	0.0297308	0.493701	0.227604	1	0.111786	0.223572	1	0.0487471	0.0830628	0.768886	0.0343157	0.496536	-0.769651	0.831282	0.223572	0	#NUM!	0.135047	0.5	1.88847	0.364953	0.50391	-1.92341	0.470877	0.223572	0.111786	-1	0.152692	0.0739871	-1.04528	0.078705	0.491003	1.04824	0.777363	0.335357	0	#NUM!	0.195157	0.5	1.3573	0.304843	0.489582	-1.39111	0.278315	0	0	#DIV/0!							1	0.111786	0	#NUM!	0.0750131	0.5	2.73671	0.424987	0.502004	-2.76952	0.711153	0.111786	0.111786	0	0.0688755	0.0793775	0.204739	0.010502	0.499939	-0.205008	1	0	0	#DIV/0!							1	0	0	#DIV/0!							1
B-C1_ATCACG_L005_R1_001_paired_trimmed_paired_merged_contig_71115	---NA---	280	[NO-BLAST]	B-C1_ATCACG_L005_R1_001_paired_trimmed_paired_merged_contig_71115	0	0	#DIV/0!							1	0	0	#DIV/0!							1	0.546153	0.273077	-1	0.3344	0.142991	-1.22565	0.191409	0.493701	1.24051	0.49713	0	0	#DIV/0!							1	0.182051	0	#NUM!	0.109967	0.5	2.18486	0.390033	0.50391	-2.2194	0.470877	0	0.0910255	#DIV/0!	0.5	0.0602467	-3.05297	0.439753	0.491003	3.08448	0.554189	0	0	#DIV/0!							1	0	0.0910255	#DIV/0!	0.5	0.0418594	-3.5783	0.458141	0.498566	3.60751	0.583227	0.0910255	0.0910255	0	0.0610821	0.0907237	0.570729	0.0296415	0.502004	-0.571498	1	0	0	#DIV/0!							1	0	0	#DIV/0!							1	0	0	#DIV/0!							1
B-C1_ATCACG_L005_R1_001_paired_trimmed_paired_merged_contig_71116	---NA---	443	[NO-BLAST]	B-C1_ATCACG_L005_R1_001_paired_trimmed_paired_merged_contig_71116	0	0.115066	#DIV/0!	0.5	0.0930828	-2.42534	0.406917	0.498254	2.45924	0.561565	0.115066	0.115066	0	0.158239	0.0846709	-0.902165	0.0735679	0.495263	0.90516	0.778502	0.115066	0.517798	2.16993	0.070453	0.271133	1.94427	0.200681	0.493701	-1.9546	0.25308	0.115066	0	#NUM!	0.0501776	0.5	3.31681	0.449822	0.496536	-3.34718	0.290423	0.230132	0.74793	1.70044	0.13901	0.574594	2.04736	0.435584	0.50391	-2.09318	0.0466286	0.172599	0.230132	0.415037	0.11788	0.152317	0.369758	0.0344369	0.491003	-0.371358	0.925286	0.345198	0.402732	0.222392	0.200884	0.234493	0.223188	0.0336098	0.489582	-0.225704	0.969996	0.345198	0.230132	-0.584963	0.202653	0.10583	-0.937267	0.0968234	0.498566	0.942255	0.517061	0.345198	0.172599	-1	0.231643	0.172027	-0.429271	0.0596164	0.502004	0.433391	0.961619	0.230132	0.287665	0.321928	0.141793	0.204267	0.526667	0.0624738	0.499939	-0.530359	0.803047	0	0.115066	#DIV/0!	0.5	0.0768282	-2.70222	0.423172	0.505289	2.73515	1	0	0.0575331	#DIV/0!	0.5	0.03508	-3.83321	0.46492	0.495458	3.8613	0.496384
B-C1_ATCACG_L005_R1_001_paired_trimmed_paired_merged_contig_71117	---NA---	329	[NO-BLAST]	B-C1_ATCACG_L005_R1_001_paired_trimmed_paired_merged_contig_71117	0	0	#DIV/0!							1	0	0	#DIV/0!							1	0.154937	0.154937	0	0.0948652	0.0811294	-0.225654	0.0137358	0.493701	0.226072	1	0	0	#DIV/0!							1	0	0	#DIV/0!							1	0.154937	0	#NUM!	0.105817	0.5	2.24036	0.394183	0.491003	-2.27477	0.373129	0	0.154937	#DIV/0!	0.5	0.0902133	-2.47052	0.409787	0.489582	2.50427	0.383721	0	0.0774686	#DIV/0!	0.5	0.0356251	-3.81096	0.464375	0.498566	3.83915	0.583227	0	0	#DIV/0!							1	0	0	#DIV/0!							1	0	0.0774686	#DIV/0!	0.5	0.0517248	-3.273	0.448275	0.505289	3.30356	1	0	0.154937	#DIV/0!	0.5	0.0944708	-2.40399	0.405529	0.495458	2.43795	0.302336
B-C1_ATCACG_L005_R1_001_paired_trimmed_paired_merged_contig_71118	---NA---	415	[NO-BLAST]	B-C1_ATCACG_L005_R1_001_paired_trimmed_paired_merged_contig_71118	0.0614148	0	#NUM!	0.0614148	0.5	3.02527	0.438585	0.498254	-3.0569	0.601882	0	0	#DIV/0!							1	0.0614148	0.184244	1.58496	0.0376032	0.0964756	1.35931	0.0588724	0.493701	-1.36058	0.66019	0.368489	0	#NUM!	0.160689	0.5	1.63765	0.339311	0.496536	-1.67244	0.0353994	0.184244	0.184244	0	0.111291	0.141545	0.346917	0.0302535	0.50391	-0.348234	0.965182	0.0614148	0	#NUM!	0.0419443	0.5	3.57538	0.458056	0.491003	-3.6046	0.554189	0.0614148	0.12283	1	0.0357395	0.0715185	1.0008	0.0357789	0.489582	-1.00143	0.795118	0	0.0614148	#DIV/0!	0.5	0.0282425	-4.14599	0.471757	0.498566	4.17274	0.583227	0.307074	0.0614148	-2.32193	0.20606	0.0612111	-1.7512	0.144849	0.502004	1.75718	0.562517	0.184244	0	#NUM!	0.11352	0.5	2.13898	0.38648	0.499939	-2.17361	0.282604	0	0	#DIV/0!							1	0.12283	0	#NUM!	0.0599524	0.5	3.06004	0.440048	0.495458	-3.09152	0.437935
B-C1_ATCACG_L005_R1_001_paired_trimmed_paired_merged_contig_71119	---NA---	383	[NO-BLAST]	B-C1_ATCACG_L005_R1_001_paired_trimmed_paired_merged_contig_71119	0	0.133092	#DIV/0!	0.5	0.107665	-2.21538	0.392335	0.498254	2.24985	0.561565	0	0.133092	#DIV/0!	0.5	0.0979353	-2.35203	0.402065	0.495263	2.38614	0.565143	0.133092	0.266184	1	0.08149	0.139382	0.774346	0.0578917	0.493701	-0.776507	0.783987	0.732007	1.19783	0.710493	0.319211	0.445026	0.479379	0.125815	0.496536	-0.495615	0.586663	0.133092	0.133092	0	0.0803933	0.102247	0.346917	0.0218541	0.50391	-0.347605	0.981853	0	0.133092	#DIV/0!	0.5	0.0880891	-2.50489	0.411911	0.491003	2.53853	0.382101	0	0	#DIV/0!							1	0.931645	0.266184	-1.80735	0.546934	0.122409	-2.15966	0.424525	0.498566	2.20099	0.0191507	0.399277	0.133092	-1.58496	0.267932	0.132651	-1.01423	0.135281	0.502004	1.02322	0.711153	0	0	#DIV/0!							1	0	0.133092	#DIV/0!	0.5	0.0888639	-2.49226	0.411136	0.505289	2.52594	1	0.133092	0.133092	0	0.0649614	0.0811512	0.321028	0.0161897	0.495458	-0.321436	0.992189
B-C1_ATCACG_L005_R1_001_paired_trimmed_paired_merged_contig_70599	lysine histidine transporter-like 8	242	[BLASTED, MAPPED, ANNOTATED]	B-C1_ATCACG_L005_R1_001_paired_trimmed_paired_merged_contig_70599	0	0.105319	#DIV/0!	0.5	0.0851976	-2.55304	0.414802	0.498254	2.58652	0.686656	0	0	#DIV/0!							1	0.210638	0.105319	-1	0.12897	0.0551479	-1.22565	0.0738218	0.493701	1.22788	0.733718	0.210638	0.105319	-1	0.091854	0.0391288	-1.23111	0.0527253	0.496536	1.23224	0.672834	0.210638	0.105319	-1	0.127234	0.0809107	-0.653083	0.0463234	0.50391	0.654724	0.92369	0	0.105319	#DIV/0!	0.5	0.0697069	-2.84255	0.430293	0.491003	2.87494	0.554189	0.210638	0.210638	0	0.122578	0.122645	0.000795194	6.75818e-05	0.489582	-0.000798061	1	0.210638	0.315956	0.584962	0.123658	0.145297	0.232658	0.0216398	0.498566	-0.233662	0.967207	0	0	#DIV/0!							1	0	0.105319	#DIV/0!	0.5	0.0747854	-2.7411	0.425215	0.499939	2.77388	0.498195	0	0	#DIV/0!							1	0	0	#DIV/0!							1	20	1.83527e-46	88.98	4	P:GO:0003333; F:GO:0015171; C:GO:0005886; C:GO:0016021	P:amino acid transmembrane transport; F:amino acid transmembrane transporter activity; C:plasma membrane; C:integral component of membrane
B-C1_ATCACG_L005_R1_001_paired_trimmed_paired_merged_contig_7060	wall-associated receptor kinase-like 14	2816	[BLASTED, MAPPED, ANNOTATED]	B-C1_ATCACG_L005_R1_001_paired_trimmed_paired_merged_contig_7060	3.24925	3.33976	0.039637	3.24925	2.7017	-0.266241	0.547553	0.498254	0.60885	0.150885	2.1179	6.06406	1.51765	2.91253	4.46221	0.615487	1.54969	0.5481	-1.66744	2.207e-07	4.99606	4.76074	-0.0696055	3.059	2.49286	-0.29526	0.566142	0.493701	0.63851	0.008323	7.67511	9.1685	0.256498	3.34693	3.40634	0.0253839	0.0594097	0.496536	-0.0646054	0.873802	1.72377	1.5596	-0.14439	1.85334	1.48105	-0.323515	0.372298	0.50391	0.493222	0.0633226	2.05211	2.21627	0.111031	2.862	3.65417	0.352518	0.792164	0.491003	-0.86706	0.0008852	2.87295	2.58565	-0.152003	3.11807	2.40308	-0.375768	0.714989	0.489582	0.80772	0.0003476	2.95503	3.65275	0.305808	1.42399	3.65438	1.35968	2.23038	0.824432	-2.61215	0	0.656674	0.861884	0.392317	2.72093	2.48975	-0.128102	0.231184	0.502004	0.264303	0.562517	1.8469	1.76481	-0.0655883	2.07448	3.59262	0.792284	1.51814	0.551978	-1.71244	0	0.205211	1.92898	3.23266	2.07209	2.56229	0.306347	0.490198	0.505289	-0.578051	0.881565	3.4065	2.09315	-0.702614	2.92449	3.65333	0.321028	0.728843	0.495458	-0.796411	0.0005336	20	0	84.88	6	P:GO:0006468; F:GO:0004674; F:GO:0005524; F:GO:0030247; C:GO:0005886; C:GO:0016021	P:protein phosphorylation; F:protein serine/threonine kinase activity; F:ATP binding; F:polysaccharide binding; C:plasma membrane; C:integral component of membrane
B-C1_ATCACG_L005_R1_001_paired_trimmed_paired_merged_contig_71121	hypothetical protein PRUPE_4G103900	243	[BLASTED]	B-C1_ATCACG_L005_R1_001_paired_trimmed_paired_merged_contig_71121	0	0	#DIV/0!							1	0	0	#DIV/0!							1	0.104885	0.104885	0	0.0642195	0.054921	-0.225654	0.00929852	0.493701	0.225846	1	0	0	#DIV/0!							1	0.104885	0.209771	1	0.0633552	0.161155	1.34692	0.0978002	0.50391	-1.35046	0.686501	0	0.209771	#DIV/0!	0.5	0.13884	-1.8485	0.36116	0.491003	1.88346	0.382101	0	0	#DIV/0!							1	0	0.419542	#DIV/0!	0.5	0.192932	-1.37383	0.307068	0.498566	1.40773	0.215152	0	0.209771	#DIV/0!	0.5	0.209075	-1.25791	0.290925	0.502004	1.29111	0.364622	0.209771	0	#NUM!	0.129248	0.5	1.95179	0.370752	0.499939	-1.98669	0.384868	0	0.104885	#DIV/0!	0.5	0.0700306	-2.83587	0.429969	0.505289	2.86828	1	0	0	#DIV/0!							1	1	1.91128e-17	90
B-C1_ATCACG_L005_R1_001_paired_trimmed_paired_merged_contig_70614	zinc finger protein ZPR1-like	295	[BLASTED, MAPPED, ANNOTATED]	B-C1_ATCACG_L005_R1_001_paired_trimmed_paired_merged_contig_70614	0	0	#DIV/0!							1	0	0	#DIV/0!							1	0.0863971	0	#NUM!	0.0528994	0.5	3.2406	0.447101	0.493701	-3.2713	0.555859	0.172794	0.518383	1.58496	0.0753515	0.192593	1.35385	0.117242	0.496536	-1.35892	0.444687	0	0	#DIV/0!							1	0	0	#DIV/0!							1	0.0863971	0	#NUM!	0.0502776	0.5	3.31394	0.449722	0.489582	-3.34432	0.553089	0	0.431986	#DIV/0!	0.5	0.198655	-1.33166	0.301345	0.498566	1.36533	0.154854	0	0	#DIV/0!							1	0	0.0863971	#DIV/0!	0.5	0.0613494	-3.02681	0.438651	0.499939	3.05843	0.498195	0	0	#DIV/0!							1	0.0863971	0	#NUM!	0.0421699	0.5	3.56764	0.45783	0.495458	-3.5969	0.601734	20	2.66709e-32	77.72	3	F:GO:0008270; C:GO:0005634; C:GO:0005737	F:zinc ion binding; C:nucleus; C:cytoplasm
B-C1_ATCACG_L005_R1_001_paired_trimmed_paired_merged_contig_71123	---NA---	290	[NO-BLAST]	B-C1_ATCACG_L005_R1_001_paired_trimmed_paired_merged_contig_71123	0	0	#DIV/0!							1	0	0	#DIV/0!							1	0.26366	0.0878867	-1.58496	0.161434	0.04602	-1.81062	0.115415	0.493701	1.81429	0.531073	0.0878867	0	#NUM!	0.0383253	0.5	3.70556	0.461675	0.496536	-3.73421	0.480567	0.0878867	0	#NUM!	0.0530873	0.5	3.23549	0.446913	0.50391	-3.26621	0.634841	0	0	#DIV/0!							1	0.0878867	0	#NUM!	0.0511445	0.5	3.28928	0.448856	0.489582	-3.31976	0.553089	0	0.351547	#DIV/0!	0.5	0.161664	-1.62893	0.338336	0.498566	1.66369	0.215152	0.175773	0	#NUM!	0.117952	0.5	2.08373	0.382048	0.502004	-2.11847	0.562517	0.0878867	0.0878867	0	0.0541504	0.0624071	0.204739	0.00825673	0.499939	-0.204905	1	0	0	#DIV/0!							1	0.175773	0	#NUM!	0.0857939	0.5	2.54298	0.414206	0.495458	-2.57649	0.437935
B-C1_ATCACG_L005_R1_001_paired_trimmed_paired_merged_contig_71124	hypothetical protein PRUPE_3G209300	406	[BLASTED, MAPPED, ANNOTATED]	B-C1_ATCACG_L005_R1_001_paired_trimmed_paired_merged_contig_71124	0	0	#DIV/0!							1	0	0.125552	#DIV/0!	0.5	0.0923873	-2.43616	0.407613	0.495263	2.47003	0.565143	0.125552	0.251105	1	0.0768736	0.131486	0.774346	0.0546121	0.493701	-0.776269	0.783987	0.251105	0.0627762	-2	0.109501	0.0233231	-2.23111	0.0861778	0.496536	2.23278	0.290423	0.125552	0	#NUM!	0.075839	0.5	2.72092	0.424161	0.50391	-2.75378	0.470877	0.251105	0.0627762	-2	0.171497	0.0415494	-2.04528	0.129947	0.491003	2.0494	0.385512	0.0627762	0	#NUM!	0.0365318	0.5	3.7747	0.463468	0.489582	-3.80305	0.553089	0.376657	0.125552	-1.58496	0.221122	0.0577372	-1.93727	0.163384	0.498566	1.94414	0.215152	0.313881	0	#NUM!	0.210628	0.5	1.24723	0.289372	0.502004	-1.28036	0.35181	0	0	#DIV/0!							1	0	0	#DIV/0!							1	0.125552	0.125552	0	0.0612814	0.0765539	0.321028	0.0152726	0.495458	-0.321391	0.992189	1	2.56363e-09	88.24	2	P:GO:0031047; F:GO:0003676	P:gene silencing by RNA; F:nucleic acid binding
B-C1_ATCACG_L005_R1_001_paired_trimmed_paired_merged_contig_71125	---NA---	304	[NO-BLAST]	B-C1_ATCACG_L005_R1_001_paired_trimmed_paired_merged_contig_71125	0.0838393	0.0838393	0	0.0838393	0.0678218	-0.305878	0.0160175	0.498254	0.306297	1	0	0.0838393	#DIV/0!	0.5	0.0616928	-3.01875	0.438307	0.495263	3.05041	0.726013	0.0838393	0.419197	2.32193	0.0513333	0.219503	2.09627	0.16817	0.493701	-2.10301	0.409298	0	0.167679	#DIV/0!	0.5	0.0622971	-3.00469	0.437703	0.496536	3.0364	0.382145	0.251518	0.335357	0.415038	0.151928	0.257637	0.761955	0.105709	0.50391	-0.769253	0.7215	0.0838393	0.419197	2.32193	0.0572596	0.277452	2.27665	0.220192	0.491003	-2.28727	0.320491	0.167679	0.335357	1	0.0975783	0.195264	1.0008	0.0976859	0.489582	-1.00555	0.662316	0	0.167679	#DIV/0!	0.5	0.0771095	-2.69695	0.42289	0.498566	2.7299	0.41031	0.0838393	0.0838393	0	0.0562598	0.0835613	0.570729	0.0273014	0.502004	-0.571382	1	0.0838393	0.167679	1	0.0516567	0.119066	1.20474	0.0674096	0.499939	-1.20662	0.703714	0	0.0838393	#DIV/0!	0.5	0.0559784	-3.15899	0.444022	0.505289	3.19004	1	0	0.0838393	#DIV/0!	0.5	0.0511199	-3.28997	0.44888	0.495458	3.32045	0.496384
B-C1_ATCACG_L005_R1_001_paired_trimmed_paired_merged_contig_71126	ATP synthase subunit 4, mitochondrial-like	668	[BLASTED]	B-C1_ATCACG_L005_R1_001_paired_trimmed_paired_merged_contig_71126	0.0763088	0	#NUM!	0.0763088	0.5	2.71201	0.423691	0.498254	-2.7449	0.432964	0.0763088	0.0763088	0	0.10494	0.0561515	-0.902165	0.0487883	0.495263	0.903483	0.778502	0.0763088	0.0763088	0	0.0467226	0.0399575	-0.225654	0.00676509	0.493701	0.225756	1	0.763088	0.724934	-0.0740006	0.332765	0.269332	-0.305115	0.0634323	0.496536	0.311639	0.715995	0	0	#DIV/0!							1	0.0381544	0	#NUM!	0.0260582	0.5	4.26212	0.473942	0.491003	-4.28839	0.554189	0	0.0381544	#DIV/0!	0.5	0.0222157	-4.49228	0.477784	0.489582	4.51761	0.553089	0.228927	0.610471	1.41504	0.134394	0.280734	1.06273	0.14634	0.498566	-1.07276	0.282121	0.0763088	0.228927	1.58496	0.0512066	0.228167	2.15569	0.176961	0.502004	-2.16294	0.275114	0.228927	0.801243	1.80735	0.14105	0.568951	2.01209	0.427901	0.499939	-2.05709	0.006732	0	0.228927	#DIV/0!	0.5	0.152851	-1.7098	0.347149	0.505289	1.74469	1	0.267081	0.839397	1.65208	0.130361	0.511811	1.97311	0.381451	0.495458	-2.00964	0.005517	2	4.52874e-41	61.05
B-C1_ATCACG_L005_R1_001_paired_trimmed_paired_merged_contig_71127	---NA---	354	[NO-BLAST]	B-C1_ATCACG_L005_R1_001_paired_trimmed_paired_merged_contig_71127	0	0	#DIV/0!							1	0	0	#DIV/0!							1	0.0719976	0	#NUM!	0.0440829	0.5	3.50364	0.455917	0.493701	-3.53318	0.555859	0	0	#DIV/0!							1	0.0719976	0	#NUM!	0.0434896	0.5	3.52319	0.45651	0.50391	-3.55264	0.634841	0.0719976	0	#NUM!	0.049172	0.5	3.34602	0.450828	0.491003	-3.37625	0.554189	0.0719976	0	#NUM!	0.041898	0.5	3.57697	0.458102	0.489582	-3.60619	0.553089	0	0	#DIV/0!							1	0	0	#DIV/0!							1	0	0.0719976	#DIV/0!	0.5	0.0511245	-3.28984	0.448876	0.499939	3.32032	0.498195	0	0	#DIV/0!							1	0.143995	0.143995	0	0.0702831	0.0877992	0.321028	0.017516	0.495458	-0.321506	0.992189
B-C1_ATCACG_L005_R1_001_paired_trimmed_paired_merged_contig_71128	---NA---	305	[NO-BLAST]	B-C1_ATCACG_L005_R1_001_paired_trimmed_paired_merged_contig_71128	0.0835644	0.0835644	0	0.0835644	0.0675994	-0.305878	0.015965	0.498254	0.306294	1	0	0.0835644	#DIV/0!	0.5	0.0614905	-3.02349	0.438509	0.495263	3.05513	0.726013	0.167129	0.334258	1	0.10233	0.175027	0.774346	0.0726967	0.493701	-0.777751	0.783987	0.0835644	0.167129	1	0.0364405	0.0620928	0.768886	0.0256524	0.496536	-0.769314	0.831282	0	0.250693	#DIV/0!	0.5	0.192594	-1.37637	0.307406	0.50391	1.41028	0.202425	0.250693	0.250693	0	0.171215	0.165925	-0.0452794	0.0052902	0.491003	0.0455874	1	0.0835644	0	#NUM!	0.0486292	0.5	3.36203	0.451371	0.489582	-3.3922	0.553089	0.167129	0	#NUM!	0.0981151	0.5	2.34938	0.401885	0.498566	-2.38351	0.27369	0.0835644	0.0835644	0	0.0560754	0.0832873	0.570729	0.0272119	0.502004	-0.571377	1	0.0835644	0.0835644	0	0.0514873	0.0593379	0.204739	0.00785066	0.499939	-0.204889	1	0	0.250693	#DIV/0!	0.5	0.167385	-1.57876	0.332615	0.505289	1.61342	1	0	0.167129	#DIV/0!	0.5	0.101905	-2.29471	0.398095	0.495458	2.32898	0.302336
B-C1_ATCACG_L005_R1_001_paired_trimmed_paired_merged_contig_71129	---NA---	335	[NO-BLAST]	B-C1_ATCACG_L005_R1_001_paired_trimmed_paired_merged_contig_71129	0	0	#DIV/0!							1	0	0.152162	#DIV/0!	0.5	0.111968	-2.15884	0.388032	0.495263	2.19344	0.565143	0.152162	0.152162	0	0.0931662	0.0796764	-0.225654	0.0134898	0.493701	0.226057	1	0.0760811	0.380405	2.32193	0.0331771	0.141331	2.09081	0.108154	0.496536	-2.09361	0.328953	0	0.0760811	#DIV/0!	0.5	0.0584489	-3.09668	0.441551	0.50391	3.128	0.523673	0.0760811	0.228243	1.58496	0.0519609	0.151066	1.53968	0.0991054	0.491003	-1.54287	0.560632	0.152162	0.380405	1.32193	0.0885487	0.221494	1.32272	0.132945	0.489582	-1.32939	0.538456	0.228243	0.608648	1.41504	0.133993	0.279896	1.06273	0.145903	0.498566	-1.0727	0.471152	0	0	#DIV/0!							1	0	0.152162	#DIV/0!	0.5	0.108048	-2.21025	0.391952	0.499939	2.24474	0.306401	0.0760811	0.456486	2.58496	0.791723	0.30479	-1.37718	0.486933	0.505289	1.46073	0.935832	0	0.304324	#DIV/0!	0.5	0.185558	-1.43006	0.314442	0.495458	1.46422	0.110621
B-C1_ATCACG_L005_R1_001_paired_trimmed_paired_merged_contig_7113	protein-lysine methyltransferase METTL21D	1488	[BLASTED, MAPPED, ANNOTATED]	B-C1_ATCACG_L005_R1_001_paired_trimmed_paired_merged_contig_7113	21.2736	26.5491	0.319603	21.2736	21.4769	0.0137253	0.203355	0.498254	-0.203818	1	16.9229	27.5083	0.700889	23.2724	20.2419	-0.201276	3.03051	0.512143	3.03719	0.004576	33.6574	38.4877	0.193471	20.6078	20.1532	-0.0321833	0.454625	0.493701	0.455763	0.733718	55.5476	48.0625	-0.208814	24.223	17.8565	-0.439928	6.36649	0.556633	6.38168	0	25.9325	24.4252	-0.0863912	15.6643	18.7645	0.260526	3.10021	0.529055	-3.11114	1.422e-05	35.6786	33.7259	-0.0811997	24.3673	22.322	-0.126479	2.04529	0.498758	2.04919	0.0365579	45.2877	42.5814	-0.0888959	26.3545	24.7933	-0.0881007	1.56123	0.493006	1.56371	0.140382	49.8267	45.4761	-0.131811	29.2514	20.9128	-0.484116	8.33855	0.562078	8.3526	0	33.5204	22.2499	-0.591242	22.4937	22.1761	-0.0205134	0.317569	0.502004	0.318231	0.962285	37.734	27.0116	-0.482287	23.2494	19.1806	-0.277548	4.06883	0.529009	4.07828	6.088e-08	3.44282	24.7164	2.8438	35.8271	16.5028	-1.11834	19.3243	0.879883	19.3566	0	46.127	38.0766	-0.276706	22.5143	23.2167	0.0443221	0.702412	0.495458	-0.703809	0.514001	20	0	90.9	2	P:GO:0032259; F:GO:0008168	P:methylation; F:methyltransferase activity
B-C1_ATCACG_L005_R1_001_paired_trimmed_paired_merged_contig_70617	NEDD8-activating enzyme E1 catalytic subunit	265	[BLASTED, MAPPED, ANNOTATED]	B-C1_ATCACG_L005_R1_001_paired_trimmed_paired_merged_contig_70617	0	0.0961779	#DIV/0!	0.5	0.0778031	-2.68403	0.422197	0.498254	2.71703	0.686656	0	0.0961779	#DIV/0!	0.5	0.0707721	-2.82067	0.429228	0.495263	2.85315	0.726013	0.0961779	0	#NUM!	0.058888	0.5	3.08588	0.441112	0.493701	-3.11725	0.555859	0	0.384712	#DIV/0!	0.5	0.142931	-1.80661	0.357069	0.496536	1.84156	0.184793	0	0.192356	#DIV/0!	0.5	0.147777	-1.75851	0.352223	0.50391	1.79344	0.328367	0	0	#DIV/0!							1	0	0	#DIV/0!							1	0.192356	0.384712	1	0.112925	0.176915	0.647695	0.0639904	0.498566	-0.650849	0.792377	0	0	#DIV/0!							1	0	0	#DIV/0!							1	0	0	#DIV/0!							1	0	0.384712	#DIV/0!	0.5	0.234573	-1.09189	0.265427	0.495458	1.12369	0.110621	20	3.84205e-23	73.4	4	P:GO:0045116; F:GO:0019781; C:GO:0005634; C:GO:0005737	P:protein neddylation; F:NEDD8 activating enzyme activity; C:nucleus; C:cytoplasm
B-C1_ATCACG_L005_R1_001_paired_trimmed_paired_merged_contig_71131	hypothetical protein PRUPE_3G190000	203	[BLASTED, MAPPED, ANNOTATED]	B-C1_ATCACG_L005_R1_001_paired_trimmed_paired_merged_contig_71131	0.50221	0	#NUM!	0.50221	0.5	-0.00636245	0.00220993	0.498254	0.00673532	0.225517	0	0	#DIV/0!							1	0.376657	0.50221	0.415038	0.230621	0.262971	0.189383	0.0323506	0.493701	-0.192127	1	0	0.125552	#DIV/0!	0.5	0.0466461	-3.4221	0.453354	0.496536	3.452	0.554903	0.251105	0.50221	1	0.151678	0.38582	1.34692	0.234142	0.50391	-1.36712	0.523673	0.376657	0.251105	-0.584962	0.257245	0.166198	-0.630242	0.0910472	0.491003	0.636784	0.841481	0.376657	0.125552	-1.58496	0.219191	0.0731038	-1.58417	0.146087	0.489582	1.59089	0.553089	0	0	#DIV/0!							1	0.50221	0.627762	0.321928	0.337005	0.62568	0.892657	0.288676	0.502004	-0.938174	0.70066	0.125552	0	#NUM!	0.0773577	0.5	2.69231	0.422642	0.499939	-2.72528	0.560951	0	0.125552	#DIV/0!	0.5	0.0838298	-2.57639	0.41617	0.505289	2.60979	1	0.627762	1.12997	0.847997	0.306407	0.688986	1.16903	0.382579	0.495458	-1.23004	0.337717	20	4.12695e-34	70.99	3	P:GO:0090502; F:GO:0003676; F:GO:0004523	P:RNA phosphodiester bond hydrolysis, endonucleolytic; F:nucleic acid binding; F:RNA-DNA hybrid ribonuclease activity
B-C1_ATCACG_L005_R1_001_paired_trimmed_paired_merged_contig_71132	---NA---	680	[NO-BLAST]	B-C1_ATCACG_L005_R1_001_paired_trimmed_paired_merged_contig_71132	0	0.149924	#DIV/0!	0.5	0.121281	-2.04357	0.378719	0.498254	2.07837	0.375216	0	0	#DIV/0!							1	0.112443	0.224887	1	0.0688471	0.117757	0.774346	0.0489099	0.493701	-0.775889	0.706228	0.0374811	0.0749622	1	0.0163446	0.0278505	0.768886	0.0115058	0.496536	-0.768972	0.831282	0.599698	0.149924	-2	0.362243	0.115179	-1.65308	0.247064	0.50391	1.67144	0.142663	0.112443	0.0749622	-0.584963	0.0767952	0.0496149	-0.630242	0.0271803	0.491003	0.630828	0.841481	0.224887	0.299849	0.415037	0.13087	0.174589	0.415833	0.0437194	0.489582	-0.418125	0.82365	0.374811	0.112443	-1.73697	0.220038	0.0517087	-2.08927	0.168329	0.498566	2.09604	0.0674356	0.112443	0.112443	0	0.0754544	0.11207	0.570729	0.036616	0.502004	-0.571902	0.920272	0.224887	0.0749622	-1.58496	0.138561	0.0532296	-1.38022	0.0853317	0.499939	1.38286	0.443772	0.0374811	0	#NUM!	0.39004	0.5	0.358306	0.10996	0.505289	-0.374799	0.0005445	0.0749622	0	#NUM!	0.0365886	0.5	3.77246	0.463411	0.495458	-3.80082	0.437935
B-C1_ATCACG_L005_R1_001_paired_trimmed_paired_merged_contig_71133	---NA---	263	[NO-BLAST]	B-C1_ATCACG_L005_R1_001_paired_trimmed_paired_merged_contig_71133	0	0	#DIV/0!							1	0	0.290728	#DIV/0!	0.5	0.213931	-1.22478	0.286069	0.495263	1.25775	0.471411	0.0969093	0	#NUM!	0.0593359	0.5	3.07495	0.440664	0.493701	-3.10637	0.555859	0	0.193819	#DIV/0!	0.5	0.0720088	-2.79568	0.427991	0.496536	2.82825	0.382145	0	0	#DIV/0!							1	0	0	#DIV/0!							1	0	0	#DIV/0!							1	0.193819	0.387637	1	0.113784	0.178261	0.647695	0.0644771	0.498566	-0.650897	0.792377	0.0969093	0	#NUM!	0.0650304	0.5	2.94274	0.43497	0.502004	-2.97472	0.711153	0.193819	0.193819	0	0.119419	0.137628	0.204739	0.0182088	0.499939	-0.205547	1	0	0.0969093	#DIV/0!	0.5	0.0647051	-2.94998	0.435295	0.505289	2.98192	1	0.0969093	0.290728	1.58496	0.0473008	0.177268	1.90599	0.129967	0.495458	-1.91042	0.454656
B-C1_ATCACG_L005_R1_001_paired_trimmed_paired_merged_contig_71134	---NA---	305	[NO-BLAST]	B-C1_ATCACG_L005_R1_001_paired_trimmed_paired_merged_contig_71134	0	0	#DIV/0!							1	0	0	#DIV/0!							1	0.0835644	0.0835644	0	0.051165	0.0437567	-0.225654	0.00740833	0.493701	0.225776	1	0.584951	0.417822	-0.485427	0.255083	0.155232	-0.716541	0.0998511	0.496536	0.723465	0.596725	0	0.167129	#DIV/0!	0.5	0.128396	-1.96133	0.371604	0.50391	1.99622	0.328367	0.0835644	0.0835644	0	0.0570718	0.0553084	-0.0452794	0.0017634	0.491003	0.0453137	1	0.0835644	0.167129	1	0.0486292	0.097312	1.0008	0.0486828	0.489582	-1.00198	0.795118	0	0.250693	#DIV/0!	0.5	0.115285	-2.11672	0.384715	0.498566	2.1514	0.292689	0.167129	0	#NUM!	0.112151	0.5	2.15649	0.387849	0.502004	-2.19109	0.562517	0	0	#DIV/0!							1	0	0.250693	#DIV/0!	0.5	0.167385	-1.57876	0.332615	0.505289	1.61342	1	0	0	#DIV/0!							1
B-C1_ATCACG_L005_R1_001_paired_trimmed_paired_merged_contig_71135	family A G protein-coupled receptor-like protein	459	[BLASTED, MAPPED]	B-C1_ATCACG_L005_R1_001_paired_trimmed_paired_merged_contig_71135	0	0	#DIV/0!							1	0	0.0555276	#DIV/0!	0.5	0.0408597	-3.61318	0.45914	0.495263	3.64223	0.726013	0.0555276	0	#NUM!	0.0339985	0.5	3.87838	0.466001	0.493701	-3.90628	0.555859	0.388693	0.333165	-0.222392	0.1695	0.12378	-0.453507	0.0457199	0.496536	0.455805	0.751613	0	0.166583	#DIV/0!	0.5	0.127976	-1.96605	0.372024	0.50391	2.00094	0.202425	0.0555276	0	#NUM!	0.0379235	0.5	3.72076	0.462076	0.491003	-3.74935	0.554189	0.166583	0	#NUM!	0.0969405	0.5	2.36676	0.403059	0.489582	-2.40083	0.278315	0.22211	0.22211	0	0.130393	0.102141	-0.352305	0.028252	0.498566	0.353436	0.89105	0	0	#DIV/0!							1	0.111055	0.0555276	-1	0.0684254	0.0394294	-0.795261	0.028996	0.499939	0.79579	0.8562	0	0	#DIV/0!							1	0.111055	0	#NUM!	0.0542053	0.5	3.20542	0.445795	0.495458	-3.23627	0.437935	12	2.73815e-22	55.04	5	P:GO:0006811; P:GO:0034220; F:GO:0005216; C:GO:0016020; C:GO:0016021	P:ion transport; P:ion transmembrane transport; F:ion channel activity; C:membrane; C:integral component of membrane
B-C1_ATCACG_L005_R1_001_paired_trimmed_paired_merged_contig_71136	---NA---	758	[NO-BLAST]	B-C1_ATCACG_L005_R1_001_paired_trimmed_paired_merged_contig_71136	0	0.0336242	#DIV/0!	0.5	0.0272003	-4.20023	0.4728	0.498254	4.22676	0.686656	0	0.134497	#DIV/0!	0.5	0.0989689	-2.33688	0.401031	0.495263	2.37104	0.398054	0.0672484	0.268994	2	0.041175	0.140853	1.77435	0.0996777	0.493701	-1.77714	0.340078	0.201745	0.134497	-0.584963	0.0879763	0.0499692	-0.816077	0.0380071	0.496536	0.816961	0.577475	0.235369	0.537987	1.19265	0.142173	0.413306	1.53956	0.271133	0.50391	-1.56325	0.0782406	0.437115	0.336242	-0.378512	0.298535	0.222547	-0.423791	0.0759882	0.491003	0.43055	0.725339	0.302618	0.907854	1.58496	0.176104	0.528604	1.58576	0.3525	0.489582	-1.62446	0.0215965	0.302618	0.437115	0.530515	0.177656	0.201014	0.17821	0.023358	0.498566	-0.179734	0.930068	0	0.0336242	#DIV/0!	0.5	0.0335127	-3.89915	0.466487	0.502004	3.92695	0.562517	0.100873	0.0672484	-0.584962	0.0621515	0.0477522	-0.380224	0.0143994	0.499939	0.380496	0.978364	0	0	#DIV/0!							1	0.100873	0.403491	2	0.0492353	0.246023	2.32103	0.196788	0.495458	-2.32936	0.0346596
B-C1_ATCACG_L005_R1_001_paired_trimmed_paired_merged_contig_71137	---NA---	296	[NO-BLAST]	B-C1_ATCACG_L005_R1_001_paired_trimmed_paired_merged_contig_71137	0	0.258316	#DIV/0!	0.5	0.208964	-1.25867	0.291036	0.498254	1.29188	0.432964	0	0	#DIV/0!							1	0.17221	0	#NUM!	0.105441	0.5	2.24549	0.394559	0.493701	-2.27989	0.371431	0	0.258316	#DIV/0!	0.5	0.0959712	-2.38125	0.404029	0.496536	2.41529	0.272696	0.430526	0	#NUM!	0.260056	0.5	0.943105	0.239944	0.50391	-0.97315	0.197263	0.0861052	0.17221	1	0.0588071	0.11398	0.954721	0.0551731	0.491003	-0.956313	0.801478	0	0	#DIV/0!							1	0	0	#DIV/0!							1	0	0	#DIV/0!							1	0	0	#DIV/0!							1	0.0861052	0.258316	1.58496	0.896038	0.172474	-2.37718	0.723564	0.708333	2.48486	0.360515	0	0	#DIV/0!							1
B-C1_ATCACG_L005_R1_001_paired_trimmed_paired_merged_contig_71138	---NA---	262	[NO-BLAST]	B-C1_ATCACG_L005_R1_001_paired_trimmed_paired_merged_contig_71138	0.194558	0	#NUM!	0.194558	0.5	1.36172	0.305442	0.498254	-1.39556	0.432964	0	0	#DIV/0!							1	0	0	#DIV/0!							1	0	0.291838	#DIV/0!	0.5	0.108425	-2.20522	0.391575	0.496536	2.23972	0.272696	0.0972792	0	#NUM!	0.0587608	0.5	3.089	0.441239	0.50391	-3.12036	0.634841	0.0972792	0	#NUM!	0.0664386	0.5	2.91184	0.433561	0.491003	-2.94394	0.554189	0.194558	0.0972792	-1	0.113221	0.0566415	-0.999205	0.0565791	0.489582	1.00081	0.795118	0	0	#DIV/0!							1	0	0	#DIV/0!							1	0.0972792	0	#NUM!	0.0599375	0.5	3.0604	0.440063	0.499939	-3.09187	0.560951	0	0	#DIV/0!							1	0.194558	0	#NUM!	0.0949627	0.5	2.39649	0.405037	0.495458	-2.43048	0.437935
B-C1_ATCACG_L005_R1_001_paired_trimmed_paired_merged_contig_71139	---NA---	233	[NO-BLAST]	B-C1_ATCACG_L005_R1_001_paired_trimmed_paired_merged_contig_71139	0	0.218774	#DIV/0!	0.5	0.176977	-1.49837	0.323023	0.498254	1.53279	0.561565	0	0.546935	#DIV/0!	0.5	0.40246	-0.313084	0.0975405	0.495263	0.327927	0.315685	0.109387	0.109387	0	0.0669757	0.0572781	-0.225654	0.0096976	0.493701	0.225862	1	0.218774	0.109387	-1	0.0954021	0.0406402	-1.23111	0.0547619	0.496536	1.23233	0.672834	0	0.218774	#DIV/0!	0.5	0.168072	-1.57285	0.331928	0.50391	1.60749	0.328367	0.437548	0.218774	-1	0.298831	0.144799	-1.04528	0.154032	0.491003	1.05657	0.625946	0.218774	0.109387	-1	0.127312	0.0636913	-0.999205	0.0636211	0.489582	1.00123	0.795118	0.109387	0.328161	1.58496	0.064217	0.15091	1.23266	0.0866926	0.498566	-1.2357	0.647256	0.328161	0	#NUM!	0.22021	0.5	1.18305	0.27979	0.502004	-1.21568	0.497771	0.109387	0	#NUM!	0.0673975	0.5	2.89116	0.432602	0.499939	-2.92335	0.560951	0.109387	0	#NUM!	1.13831	0.5	-1.1869	0.638314	0.708333	1.34765	0.0005445	0.328161	0.109387	-1.58496	0.160173	0.0666972	-1.26393	0.093476	0.495458	1.26739	0.668979
B-C1_ATCACG_L005_R1_001_paired_trimmed_paired_merged_contig_7114	tubby-like F-box protein 8	2004	[BLASTED, MAPPED, ANNOTATED]	B-C1_ATCACG_L005_R1_001_paired_trimmed_paired_merged_contig_7114	27.4839	37.3786	0.443626	27.4839	30.2374	0.137749	2.75353	0.506607	-2.75697	0.0194197	21.2393	35.2801	0.73212	29.2083	25.9607	-0.170045	3.24753	0.508823	3.25198	0.001292	54.3701	65.8545	0.276471	33.2898	34.4833	0.0508164	1.19347	0.49497	-1.19455	0.32201	65.2695	63.0311	-0.050345	28.4625	23.4177	-0.281459	5.04473	0.526843	5.05258	0	44.2464	39.6806	-0.157127	26.7267	30.4844	0.189791	3.75773	0.519137	-3.76252	1.54e-06	43.1399	45.6073	0.0802393	29.4632	30.1859	0.0349599	0.722683	0.491003	-0.723528	0.554189	51.0252	49.5626	-0.0419577	29.6934	28.8582	-0.0411625	0.83523	0.489582	0.836244	0.461484	51.0761	68.2328	0.417819	29.9848	31.3779	0.0655141	1.39303	0.500801	-1.39457	0.107063	48.6596	32.5839	-0.578566	32.6527	32.4758	-0.00783745	0.176905	0.502004	0.177079	1	39.3118	38.8158	-0.0183187	24.2215	27.5625	0.18642	3.34103	0.516243	-3.34623	4.003e-06	2.51819	25.7542	3.35435	26.2051	17.1958	-0.607793	9.00931	0.59504	9.02979	1.755e-07	59.1394	52.2334	-0.179146	28.8655	31.8486	0.141883	2.98308	0.504213	-2.98645	5.549e-05	20	0	95.84	1	F:GO:0016787	F:hydrolase activity
B-C1_ATCACG_L005_R1_001_paired_trimmed_paired_merged_contig_70620	cytochrome P450 94A2-like	349	[BLASTED, MAPPED, ANNOTATED]	B-C1_ATCACG_L005_R1_001_paired_trimmed_paired_merged_contig_70620	0	0	#DIV/0!							1	0.146058	0	#NUM!	0.200859	0.5	1.31574	0.299141	0.495263	-1.34932	0.200191	0.0730291	0.0730291	0	0.0447144	0.0382401	-0.225654	0.00647433	0.493701	0.225747	1	0.0730291	0	#NUM!	0.0318462	0.5	3.97273	0.468154	0.496536	-4.00022	0.480567	0	0	#DIV/0!							1	0.146058	0	#NUM!	0.099753	0.5	2.3255	0.400247	0.491003	-2.35969	0.373129	0.146058	0.292116	1	0.0849966	0.170087	1.0008	0.0850903	0.489582	-1.00441	0.662316	0	0.146058	#DIV/0!	0.5	0.067167	-2.8961	0.432833	0.498566	2.92827	0.41031	0.146058	0	#NUM!	0.0980114	0.5	2.35091	0.401989	0.502004	-2.38503	0.562517	0	0	#DIV/0!							1	0	0	#DIV/0!							1	0	0	#DIV/0!							1	20	1.0758e-38	84.58	5	P:GO:0055114; F:GO:0005506; F:GO:0016705; F:GO:0020037; C:GO:0016021	P:oxidation-reduction process; F:iron ion binding; F:oxidoreductase activity, acting on paired donors, with incorporation or reduction of molecular oxygen; F:heme binding; C:integral component of membrane
B-C1_ATCACG_L005_R1_001_paired_trimmed_paired_merged_contig_71141	---NA---	221	[NO-BLAST]	B-C1_ATCACG_L005_R1_001_paired_trimmed_paired_merged_contig_71141	0	0.115326	#DIV/0!	0.5	0.0932934	-2.42208	0.406707	0.498254	2.45599	0.686656	0	0.230653	#DIV/0!	0.5	0.169725	-1.55873	0.330275	0.495263	1.59334	0.565143	0.115326	0.115326	0	0.0706124	0.0603882	-0.225654	0.0102242	0.493701	0.225886	1	0.230653	0.115326	-1	0.100582	0.0428469	-1.23111	0.0577354	0.496536	1.23247	0.672834	0.230653	0.115326	-1	0.139324	0.088599	-0.653083	0.0507252	0.50391	0.65505	0.92369	0	0	#DIV/0!							1	0.115326	0	#NUM!	0.0671127	0.5	2.89727	0.432887	0.489582	-2.92943	0.553089	0.345979	0	#NUM!	0.203112	0.5	1.29966	0.296888	0.498566	-1.33313	0.158505	0	0	#DIV/0!							1	0.115326	0	#NUM!	0.0710571	0.5	2.81488	0.428943	0.499939	-2.84737	0.560951	0	0	#DIV/0!							1	0	0.115326	#DIV/0!	0.5	0.0703188	-2.82995	0.429681	0.495458	2.86238	0.496384
B-C1_ATCACG_L005_R1_001_paired_trimmed_paired_merged_contig_71142	---NA---	342	[NO-BLAST]	B-C1_ATCACG_L005_R1_001_paired_trimmed_paired_merged_contig_71142	0	0	#DIV/0!							1	0	0	#DIV/0!							1	0.0745238	0	#NUM!	0.0456296	0.5	3.45389	0.45437	0.493701	-3.48364	0.555859	0.0745238	0	#NUM!	0.0324981	0.5	3.9435	0.467502	0.496536	-3.97112	0.480567	0.149048	0.149048	0	0.0900311	0.114505	0.346917	0.0244741	0.50391	-0.347779	0.981853	0	0.298095	#DIV/0!	0.5	0.197299	-1.34154	0.302701	0.491003	1.37527	0.187433	0	0	#DIV/0!							1	0	0.223572	#DIV/0!	0.5	0.102813	-2.28191	0.397187	0.498566	2.31622	0.292689	0	0.0745238	#DIV/0!	0.5	0.0742767	-2.75095	0.425723	0.502004	2.78369	0.562517	0.0745238	0	#NUM!	0.045917	0.5	3.44483	0.454083	0.499939	-3.47463	0.560951	0	0	#DIV/0!							1	0	0	#DIV/0!							1
B-C1_ATCACG_L005_R1_001_paired_trimmed_paired_merged_contig_71143	---NA---	360	[NO-BLAST]	B-C1_ATCACG_L005_R1_001_paired_trimmed_paired_merged_contig_71143	0	0.141595	#DIV/0!	0.5	0.114544	-2.12603	0.385456	0.498254	2.16069	0.561565	0	0.283191	#DIV/0!	0.5	0.208385	-1.26268	0.291615	0.495263	1.29592	0.398054	0.141595	0.212393	0.584962	0.0866963	0.111215	0.359308	0.0245186	0.493701	-0.360144	0.980961	0.707976	0.991167	0.485427	0.308732	0.368245	0.254313	0.0595134	0.496536	-0.261183	0.841774	0	0.424786	#DIV/0!	0.5	0.32634	-0.615553	0.17366	0.50391	0.639581	0.0396305	0.141595	0	#NUM!	0.096705	0.5	2.37027	0.403295	0.491003	-2.40433	0.373129	0	0.566381	#DIV/0!	0.5	0.32978	-0.600426	0.17022	0.489582	0.624089	0.0339984	0.283191	0.0707976	-2	0.166251	0.0325573	-2.3523	0.133693	0.498566	2.3561	0.27369	0	0.141595	#DIV/0!	0.5	0.141126	-1.82495	0.358874	0.502004	1.8599	0.364622	0.495584	0	#NUM!	0.305348	0.5	0.711473	0.194652	0.499939	-0.73762	0.0602416	0.0707976	0	#NUM!	0.736742	0.5	-0.559232	0.236742	0.505289	0.607278	0.0005445	0.0707976	0.283191	2	0.0345559	0.172672	2.32103	0.138116	0.495458	-2.32513	0.302336
B-C1_ATCACG_L005_R1_001_paired_trimmed_paired_merged_contig_71144	---NA---	287	[NO-BLAST]	B-C1_ATCACG_L005_R1_001_paired_trimmed_paired_merged_contig_71144	0.0888054	0	#NUM!	0.0888054	0.5	2.49321	0.411195	0.498254	-2.52689	0.601882	0.177611	0.0888054	-1	0.24425	0.0653471	-1.90217	0.178903	0.495263	1.91056	0.529861	0.0888054	0	#NUM!	0.054374	0.5	3.20094	0.445626	0.493701	-3.23181	0.555859	0.355222	0.0888054	-2	0.154904	0.0329936	-2.23111	0.12191	0.496536	2.23444	0.290423	0.177611	0	#NUM!	0.107284	0.5	2.22049	0.392716	0.50391	-2.25495	0.470877	0.0888054	0.177611	1	0.0606512	0.117554	0.954721	0.0569032	0.491003	-0.956415	0.801478	0.0888054	0.444027	2.32193	0.0516791	0.258538	2.32272	0.206859	0.489582	-2.33192	0.320464	0.355222	0.0888054	-2	0.208537	0.0408385	-2.3523	0.167699	0.498566	2.35828	0.27369	0.0888054	0.0888054	0	0.0595923	0.0885109	0.570729	0.0289186	0.502004	-0.571461	1	0.532832	0.266416	-1	0.328299	0.189178	-0.795261	0.13912	0.499939	0.807338	0.651671	0	0	#DIV/0!							1	0.266416	0	#NUM!	0.130036	0.5	1.94302	0.369964	0.495458	-1.97792	0.309295
B-C1_ATCACG_L005_R1_001_paired_trimmed_paired_merged_contig_71145	uncharacterized protein At5g39865	236	[BLASTED, MAPPED, ANNOTATED]	B-C1_ATCACG_L005_R1_001_paired_trimmed_paired_merged_contig_71145	0	0.107996	#DIV/0!	0.5	0.0873637	-2.51682	0.412636	0.498254	2.55042	0.686656	0	0.323989	#DIV/0!	0.5	0.238406	-1.06851	0.261594	0.495263	1.10006	0.471411	0.107996	0.107996	0	0.0661243	0.05655	-0.225654	0.00957432	0.493701	0.225857	1	0.215993	0.107996	-1	0.0941893	0.0401236	-1.23111	0.0540658	0.496536	1.2323	0.672834	0	0	#DIV/0!							1	0	0	#DIV/0!							1	0	0.107996	#DIV/0!	0.5	0.0628817	-2.99122	0.437118	0.489582	3.02299	0.553089	0	0	#DIV/0!							1	0	0	#DIV/0!							1	0.107996	0.107996	0	0.0665408	0.0766867	0.204739	0.010146	0.499939	-0.20499	1	0	0	#DIV/0!							1	0.323989	0.215993	-0.584962	0.158137	0.131699	-0.263934	0.0264383	0.495458	0.265255	0.99806	10	7.94498e-07	94.05	4	P:GO:0022900; P:GO:0045454; F:GO:0009055; F:GO:0015035	P:electron transport chain; P:cell redox homeostasis; F:electron transfer activity; F:protein disulfide oxidoreductase activity
B-C1_ATCACG_L005_R1_001_paired_trimmed_paired_merged_contig_70623	40S ribosomal protein S7	268	[BLASTED, MAPPED, ANNOTATED]	B-C1_ATCACG_L005_R1_001_paired_trimmed_paired_merged_contig_70623	0	0	#DIV/0!							1	0.0951013	0.0951013	0	0.130783	0.0699799	-0.902165	0.0608033	0.495263	0.904212	0.897108	0.0951013	0	#NUM!	0.0582289	0.5	3.10212	0.441771	0.493701	-3.13342	0.555859	0.665709	0.475507	-0.485427	0.2903	0.176663	-0.716541	0.113637	0.496536	0.725496	0.596725	0	0.285304	#DIV/0!	0.5	0.219183	-1.18979	0.280817	0.50391	1.22248	0.202425	0.665709	0.380405	-0.807355	0.454658	0.251777	-0.852634	0.202881	0.491003	0.876439	0.565499	0	0.190203	#DIV/0!	0.5	0.110747	-2.17466	0.389253	0.489582	2.20922	0.383721	0.475507	0.475507	0	0.279152	0.218669	-0.352305	0.0604835	0.498566	0.357459	0.881082	0	0	#DIV/0!							1	0	0	#DIV/0!							1	0	0.0951013	#DIV/0!	0.5	0.0634979	-2.97715	0.436502	0.505289	3.00898	1	0	0.190203	#DIV/0!	0.5	0.115974	-2.10813	0.384026	0.495458	2.14283	0.302336	20	5.44081e-17	78.84	5	P:GO:0006364; P:GO:0006412; P:GO:0042274; F:GO:0003735; C:GO:0032040	P:rRNA processing; P:translation; P:ribosomal small subunit biogenesis; F:structural constituent of ribosome; C:small-subunit processome
B-C1_ATCACG_L005_R1_001_paired_trimmed_paired_merged_contig_71147	---NA---	214	[NO-BLAST]	B-C1_ATCACG_L005_R1_001_paired_trimmed_paired_merged_contig_71147	0	0	#DIV/0!							1	0	0.238198	#DIV/0!	0.5	0.175277	-1.51229	0.324723	0.495263	1.54676	0.565143	0.238198	0.119099	-1	0.145844	0.0623635	-1.22565	0.0834807	0.493701	1.22849	0.733718	0	0.238198	#DIV/0!	0.5	0.0884968	-2.49823	0.411503	0.496536	2.53189	0.382145	0	0	#DIV/0!							1	0	0	#DIV/0!							1	0	0	#DIV/0!							1	0.238198	0	#NUM!	0.139837	0.5	1.83818	0.360163	0.498566	-1.87313	0.27369	0	0.238198	#DIV/0!	0.5	0.237408	-1.07456	0.262592	0.502004	1.10618	0.364622	0	0	#DIV/0!							1	0	0	#DIV/0!							1	0	0	#DIV/0!							1
B-C1_ATCACG_L005_R1_001_paired_trimmed_paired_merged_contig_71148	---NA---	277	[NO-BLAST]	B-C1_ATCACG_L005_R1_001_paired_trimmed_paired_merged_contig_71148	0	0	#DIV/0!							1	0.368046	0.0920114	-2	0.506136	0.0677062	-2.90217	0.43843	0.495263	2.9351	0.154695	0.0920114	0.368046	2	0.0563369	0.192719	1.77435	0.136382	0.493701	-1.77958	0.531073	0	0	#DIV/0!							1	0.368046	0.184023	-1	0.222315	0.141375	-0.653083	0.0809405	0.50391	0.658079	0.838193	0.276034	0.0920114	-1.58496	0.188522	0.0608992	-1.63024	0.127623	0.491003	1.63523	0.554189	0.368046	0	#NUM!	0.214179	0.5	1.22311	0.285821	0.489582	-1.25606	0.18769	0.276034	0	#NUM!	0.162049	0.5	1.62549	0.337951	0.498566	-1.66025	0.158505	0	0.184023	#DIV/0!	0.5	0.183412	-1.44684	0.316588	0.502004	1.48107	0.364622	0	0	#DIV/0!							1	0	0	#DIV/0!							1	0	0	#DIV/0!							1
B-C1_ATCACG_L005_R1_001_paired_trimmed_paired_merged_contig_71149	eyes absent homolog 2-like	340	[BLASTED]	B-C1_ATCACG_L005_R1_001_paired_trimmed_paired_merged_contig_71149	0	0	#DIV/0!							1	0	0	#DIV/0!							1	0.224887	0.299849	0.415037	0.137694	0.157009	0.189383	0.0193152	0.493701	-0.190366	1	0.0749622	0	#NUM!	0.0326892	0.5	3.93504	0.467311	0.496536	-3.96269	0.480567	0.149924	0.224887	0.584963	0.0905607	0.172768	0.93188	0.0822074	0.50391	-0.935499	0.71666	0	0.149924	#DIV/0!	0.5	0.0992298	-2.33308	0.40077	0.491003	2.36725	0.382101	0	0.0749622	#DIV/0!	0.5	0.0436473	-3.51796	0.456353	0.489582	3.54744	0.553089	0.0749622	0.0749622	0	0.0440075	0.0344725	-0.352305	0.00953504	0.498566	0.352434	0.967207	0	0	#DIV/0!							1	0	0	#DIV/0!							1	0.149924	0	#NUM!	1.56016	0.5	-1.64169	1.06016	0.794809	1.95425	2.898e-07	0.0749622	0.374811	2.32193	0.0365886	0.228536	2.64296	0.191947	0.495458	-2.64992	0.192627	1	3.90835e-12	96.88
B-C1_ATCACG_L005_R1_001_paired_trimmed_paired_merged_contig_7115	hypothetical protein PRUPE_1G066000	889	[BLASTED, MAPPED, ANNOTATED]	B-C1_ATCACG_L005_R1_001_paired_trimmed_paired_merged_contig_7115	5.59055	9.46092	0.758992	5.59055	7.65341	0.453114	2.06287	0.544218	-2.11205	0.0136296	4.15707	12.8439	1.62745	5.7168	9.45114	0.725281	3.73434	0.580159	-3.80412	1.436e-06	11.8692	11.2098	-0.0824622	7.26728	5.86975	-0.308116	1.39753	0.512964	1.43109	0.0224201	11.5825	14.8795	0.361379	5.05084	5.52811	0.130265	0.477278	0.496536	-0.494736	0.36926	34.521	31.1048	-0.150338	0.467575	0.440504	-0.0860422	0.0270708	0.50391	0.0902003	1	31.7815	32.7925	0.045179	0.60699	0.664137	0.129807	0.0571466	0.491003	-0.14183	0.910415	40	39.1521	-0.0309118	0.583933	0.851343	0.543938	0.26741	0.489582	-0.606116	0.279652	37.8801	52.4011	0.468156	0.690062	0.791045	0.197034	0.100983	0.498566	-0.221404	0.691495	37.6111	22.658	-0.731139	1.26974	0.800083	-0.66631	0.469656	0.502004	0.815197	0.258486	26.3106	33.6323	0.354201	1.5368	1.3029	-0.238205	0.233902	0.499939	0.333843	0.546059	2.74766	25.7073	3.2259	1.79006	0.727405	-1.29918	1.06265	0.794809	1.67842	0.130235	41.8752	38.7199	-0.113021	0.853596	1.50335	0.816556	0.649754	0.495458	-1.04352	0.00512	20	4.26071e-33	73.68	1	F:GO:0005488	F:binding
B-C1_ATCACG_L005_R1_001_paired_trimmed_paired_merged_contig_70626	elongation factor 1-alpha	239	[BLASTED, MAPPED, ANNOTATED]	B-C1_ATCACG_L005_R1_001_paired_trimmed_paired_merged_contig_70626	0	0	#DIV/0!							1	0	0	#DIV/0!							1	0	0	#DIV/0!							1	0.106641	0.106641	0	0.0465035	0.0396199	-0.231114	0.0068836	0.496536	0.231217	0.998822	0	0	#DIV/0!							1	0.213282	0	#NUM!	0.145664	0.5	1.77928	0.354336	0.491003	-1.81422	0.373129	2.55938	0	#NUM!	1.4894	0.5	-1.57473	0.989396	0.687393	1.85975	1.494e-05	0	0.106641	#DIV/0!	0.5	0.0490404	-3.34989	0.45096	0.498566	3.3801	0.583227	0	0	#DIV/0!							1	0	0	#DIV/0!							1	0	0	#DIV/0!							1	0	0	#DIV/0!							1	20	1.96242e-22	99.76	4	P:GO:0006414; F:GO:0003746; F:GO:0003924; F:GO:0005525	P:translational elongation; F:translation elongation factor activity; F:GTPase activity; F:GTP binding
B-C1_ATCACG_L005_R1_001_paired_trimmed_paired_merged_contig_71151	---NA---	226	[NO-BLAST]	B-C1_ATCACG_L005_R1_001_paired_trimmed_paired_merged_contig_71151	0	0.112775	#DIV/0!	0.5	0.0912293	-2.45436	0.408771	0.498254	2.48817	0.686656	0.112775	0.22555	1	0.155088	0.16597	0.0978349	0.0108819	0.495263	-0.0984382	1	0.112775	0.112775	0	0.0690501	0.0590522	-0.225654	0.00999797	0.493701	0.225876	1	0.22555	0.67665	1.58496	0.098357	0.251394	1.35385	0.153037	0.496536	-1.36247	0.444687	0	0	#DIV/0!							1	0.112775	0.563875	2.32193	0.0770217	0.373209	2.27665	0.296188	0.491003	-2.29583	0.320491	0	0.22555	#DIV/0!	0.5	0.131328	-1.92875	0.368672	0.489582	1.96367	0.383721	0.22555	0.4511	1	0.132412	0.207445	0.647695	0.075033	0.498566	-0.652027	0.792377	0.112775	0	#NUM!	0.0756769	0.5	2.724	0.424323	0.502004	-2.75685	0.711153	0.112775	0	#NUM!	0.0694851	0.5	2.84715	0.430515	0.499939	-2.87952	0.560951	0	0.22555	#DIV/0!	0.5	0.150597	-1.73124	0.349403	0.505289	1.76614	1	0.22555	0.22555	0	0.11009	0.137526	0.321028	0.0274366	0.495458	-0.322199	0.992189
B-C1_ATCACG_L005_R1_001_paired_trimmed_paired_merged_contig_71152	---NA---	255	[NO-BLAST]	B-C1_ATCACG_L005_R1_001_paired_trimmed_paired_merged_contig_71152	0	0	#DIV/0!							1	0	0.399798	#DIV/0!	0.5	0.29419	-0.76518	0.20581	0.495263	0.792375	0.398054	0.0999496	0.399798	2	0.0611974	0.209346	1.77435	0.148148	0.493701	-1.78052	0.531073	0.199899	0.999496	2.32193	0.0871713	0.37134	2.09081	0.284168	0.496536	-2.11004	0.134441	0	0.0999496	#DIV/0!	0.5	0.0767858	-2.70302	0.423214	0.50391	2.73595	0.523673	0.399798	0.399798	0	0.273049	0.264613	-0.0452794	0.00843665	0.491003	0.0460587	1	0.199899	0.499748	1.32193	0.116329	0.290982	1.32272	0.174653	0.489582	-1.3342	0.538456	0.399798	0.399798	0	0.234707	0.183853	-0.352305	0.0508535	0.498566	0.355956	0.89105	0.0999496	0.199899	1	0.0670705	0.199236	1.57073	0.132166	0.502004	-1.57628	0.70066	0.199899	0.399798	1	0.123166	0.283891	1.20474	0.160726	0.499939	-1.21541	0.547387	0	0.199899	#DIV/0!	0.5	0.13347	-1.90541	0.36653	0.505289	1.94034	1	0.399798	0.299849	-0.415038	0.195139	0.182829	-0.0940091	0.0123102	0.495458	0.0948117	1
B-C1_ATCACG_L005_R1_001_paired_trimmed_paired_merged_contig_71153	---NA---	339	[NO-BLAST]	B-C1_ATCACG_L005_R1_001_paired_trimmed_paired_merged_contig_71153	0.0751833	0	#NUM!	0.0751833	0.5	2.73344	0.424817	0.498254	-2.76626	0.601882	0	0.22555	#DIV/0!	0.5	0.16597	-1.59101	0.33403	0.495263	1.62569	0.471411	0.0751833	0	#NUM!	0.0460334	0.5	3.44117	0.453967	0.493701	-3.47099	0.555859	0	0	#DIV/0!							1	0.0751833	0.4511	2.58496	0.0454139	0.346556	2.93188	0.301142	0.50391	-2.9473	0.128174	0.601467	0	#NUM!	0.410782	0.5	0.283554	0.0892176	0.491003	-0.297258	0.0292276	0.150367	0.22555	0.584963	0.0875039	0.131328	0.585758	0.0438243	0.489582	-0.587395	0.869058	0.150367	0.22555	0.584963	0.0882747	0.103723	0.232658	0.0154478	0.498566	-0.23317	0.967207	0.375917	0.9022	1.26303	0.252256	0.899208	1.83376	0.646951	0.707971	-1.94454	0.119914	0	0.0751833	#DIV/0!	0.5	0.0533866	-3.22738	0.446613	0.499939	3.25813	0.498195	0	0.150367	#DIV/0!	0.5	0.100398	-2.3162	0.399602	0.505289	2.35042	1	0.150367	0	#NUM!	0.073393	0.5	2.76821	0.426607	0.495458	-2.80089	0.437935
B-C1_ATCACG_L005_R1_001_paired_trimmed_paired_merged_contig_71154	la-related protein 6C	1167	[BLASTED, MAPPED, ANNOTATED]	B-C1_ATCACG_L005_R1_001_paired_trimmed_paired_merged_contig_71154	0.0436798	0	#NUM!	0.0436798	0.5	3.51689	0.45632	0.498254	-3.54637	0.432964	0	0.152879	#DIV/0!	0.5	0.112496	-2.15206	0.387504	0.495263	2.18667	0.200191	0.0436798	0.109199	1.32193	0.0267444	0.0571799	1.09627	0.0304356	0.493701	-1.0967	0.616756	0.196559	0.720716	1.87447	0.0857147	0.267765	1.64336	0.182051	0.496536	-1.65341	0.007649	0.0436798	0	#NUM!	0.0263844	0.5	4.24417	0.473616	0.50391	-4.27051	0.470877	0.0655197	0.152879	1.22239	0.0447478	0.101185	1.17711	0.0564377	0.491003	-1.17847	0.473983	0.131039	0.262079	1	0.0762566	0.152597	1.0008	0.0763407	0.489582	-1.0037	0.383721	0.0873596	1.39775	4	0.0512855	0.642777	3.6477	0.591492	0.699361	-3.69534	2.892e-09	0	0.0436798	#DIV/0!	0.5	0.0435349	-3.52168	0.456465	0.502004	3.55114	0.364622	0	0.0655197	#DIV/0!	0.5	0.0465246	-3.42586	0.453475	0.499939	3.45574	0.189205	0	0.0436798	#DIV/0!	0.5	0.0291644	-4.09965	0.470836	0.505289	4.1266	1	0.0436798	0	#NUM!	0.0213198	0.5	4.55166	0.47868	0.495458	-4.57676	0.437935	20	7.75698e-146	93.6	11	P:GO:0006396; P:GO:0006979; P:GO:0042744; P:GO:0055114; P:GO:0098869; F:GO:0003723; F:GO:0004601; F:GO:0020037; F:GO:0046872; C:GO:0005634; C:GO:1990904	P:RNA processing; P:response to oxidative stress; P:hydrogen peroxide catabolic process; P:oxidation-reduction process; P:cellular oxidant detoxification; F:RNA binding; F:peroxidase activity; F:heme binding; F:metal ion binding; C:nucleus; C:ribonucleoprotein complex
B-C1_ATCACG_L005_R1_001_paired_trimmed_paired_merged_contig_71155	---NA---	464	[NO-BLAST]	B-C1_ATCACG_L005_R1_001_paired_trimmed_paired_merged_contig_71155	0	0.0549292	#DIV/0!	0.5	0.044435	-3.49216	0.455565	0.498254	3.52175	0.686656	0	0.0549292	#DIV/0!	0.5	0.0404194	-3.62881	0.459581	0.495263	3.65779	0.726013	0.109858	0.109858	0	0.0672644	0.057525	-0.225654	0.0097394	0.493701	0.225864	1	0.109858	0.274646	1.32193	0.0479066	0.102038	1.09081	0.0541317	0.496536	-1.09216	0.554903	0.109858	0.0549292	-1	0.0663592	0.0421991	-0.653083	0.02416	0.50391	0.65353	0.92369	0.219717	0	#NUM!	0.15006	0.5	1.73639	0.34994	0.491003	-1.7713	0.169044	0.109858	0.384504	1.80735	0.0639306	0.223881	1.80815	0.15995	0.489582	-1.81521	0.307008	0.219717	0.274646	0.321928	0.128988	0.1263	-0.0303768	0.00268751	0.498566	0.0304954	1	0.0549292	0.0549292	0	0.0368599	0.054747	0.570729	0.0178871	0.502004	-0.571009	1	0	0	#DIV/0!							1	0	0	#DIV/0!							1	0.219717	0.219717	0	0.107242	0.133969	0.321028	0.026727	0.495458	-0.322139	0.951127
B-C1_ATCACG_L005_R1_001_paired_trimmed_paired_merged_contig_71156	---NA---	244	[NO-BLAST]	B-C1_ATCACG_L005_R1_001_paired_trimmed_paired_merged_contig_71156	0	0.208911	#DIV/0!	0.5	0.168999	-1.56492	0.331001	0.498254	1.59954	0.561565	0	0.104456	#DIV/0!	0.5	0.0768632	-2.70156	0.423137	0.495263	2.7345	0.726013	0.104456	0.104456	0	0.0639563	0.0546959	-0.225654	0.00926041	0.493701	0.225844	1	0	0	#DIV/0!							1	0	0.208911	#DIV/0!	0.5	0.160495	-1.6394	0.339505	0.50391	1.67418	0.328367	0.104456	0	#NUM!	0.0713398	0.5	2.80915	0.42866	0.491003	-2.84167	0.554189	0.417822	0.104456	-2	0.243146	0.06082	-1.9992	0.182326	0.489582	2.0075	0.417009	0	0.104456	#DIV/0!	0.5	0.0480354	-3.37976	0.451965	0.498566	3.40984	0.583227	0.104456	0	#NUM!	0.0700942	0.5	2.83456	0.429906	0.502004	-2.86698	0.711153	0.104456	0	#NUM!	0.0643591	0.5	2.95771	0.435641	0.499939	-2.98962	0.560951	0	0	#DIV/0!							1	0.208911	0	#NUM!	0.101968	0.5	2.29381	0.398032	0.495458	-2.32809	0.437935
B-C1_ATCACG_L005_R1_001_paired_trimmed_paired_merged_contig_71157	---NA---	223	[NO-BLAST]	B-C1_ATCACG_L005_R1_001_paired_trimmed_paired_merged_contig_71157	0	0	#DIV/0!							1	0	0	#DIV/0!							1	0.228584	0.228584	0	0.139958	0.119693	-0.225654	0.0202649	0.493701	0.226562	1	0.457169	0.114292	-2	0.19936	0.0424626	-2.23111	0.156898	0.496536	2.23662	0.290423	0	0.228584	#DIV/0!	0.5	0.175609	-1.50956	0.324391	0.50391	1.54402	0.328367	0	0.114292	#DIV/0!	0.5	0.075646	-2.72459	0.424354	0.491003	2.75744	0.554189	0	0	#DIV/0!							1	0.114292	0	#NUM!	0.0670967	0.5	2.89761	0.432903	0.498566	-2.92977	0.466261	0	0.228584	#DIV/0!	0.5	0.227826	-1.13399	0.272174	0.502004	1.1662	0.364622	0.228584	0	#NUM!	0.14084	0.5	1.82787	0.35916	0.499939	-1.86283	0.384868	0	0	#DIV/0!							1	0	0	#DIV/0!							1
B-C1_ATCACG_L005_R1_001_paired_trimmed_paired_merged_contig_71158	---NA---	276	[NO-BLAST]	B-C1_ATCACG_L005_R1_001_paired_trimmed_paired_merged_contig_71158	0	0.0923448	#DIV/0!	0.5	0.0747023	-2.7427	0.425298	0.498254	2.77548	0.686656	0.18469	0	#NUM!	0.253985	0.5	0.977186	0.246015	0.495263	-1.00768	0.200191	0.18469	0	#NUM!	0.113082	0.5	2.14456	0.386918	0.493701	-2.17918	0.371431	0.0923448	0	#NUM!	0.0402693	0.5	3.63417	0.459731	0.496536	-3.66314	0.480567	0.18469	0.18469	0	0.11156	0.141887	0.346917	0.0303266	0.50391	-0.34824	0.981853	0	0	#DIV/0!							1	0	0	#DIV/0!							1	0	0.277034	#DIV/0!	0.5	0.127398	-1.97258	0.372602	0.498566	2.00746	0.292689	0	0.18469	#DIV/0!	0.5	0.184077	-1.44162	0.315923	0.502004	1.47583	0.364622	0.18469	0.18469	0	0.113794	0.131145	0.204739	0.0173511	0.499939	-0.205473	1	0	0	#DIV/0!							1	0	0.18469	#DIV/0!	0.5	0.112612	-2.15057	0.387388	0.495458	2.18518	0.302336
B-C1_ATCACG_L005_R1_001_paired_trimmed_paired_merged_contig_71159	---NA---	230	[NO-BLAST]	B-C1_ATCACG_L005_R1_001_paired_trimmed_paired_merged_contig_71159	0	0	#DIV/0!							1	0	0	#DIV/0!							1	0.110814	0.554069	2.32193	0.0678493	0.290126	2.09627	0.222277	0.493701	-2.10803	0.409298	0	0	#DIV/0!							1	0.332441	0.110814	-1.58496	0.200809	0.0851321	-1.23805	0.115676	0.50391	1.24344	0.695842	0.110814	0	#NUM!	0.0756822	0.5	2.7239	0.424318	0.491003	-2.75675	0.554189	0.110814	0.221627	1	0.0644865	0.129044	1.0008	0.0645576	0.489582	-1.00288	0.795118	0	0	#DIV/0!							1	0.110814	0.110814	0	0.0743608	0.110446	0.570729	0.0360854	0.502004	-0.571869	1	0.110814	0	#NUM!	0.0682766	0.5	2.87246	0.431723	0.499939	-2.90473	0.560951	0	0	#DIV/0!							1	0	0.110814	#DIV/0!	0.5	0.0675672	-2.88753	0.432433	0.495458	2.91973	0.496384
B-C1_ATCACG_L005_R1_001_paired_trimmed_paired_merged_contig_7116	protein NRT1/ PTR FAMILY 7.3	5074	[BLASTED, MAPPED, ANNOTATED]	B-C1_ATCACG_L005_R1_001_paired_trimmed_paired_merged_contig_7116	29.4253	43.9169	0.57772	29.4253	35.5265	0.271842	6.10129	0.528122	-6.10734	0	34.162	45.248	0.40546	46.9796	33.2955	-0.496705	13.684	0.567241	13.6931	0	32.1679	39.16	0.283761	19.6958	20.5053	0.0581067	0.80947	0.493701	-0.811552	0.106119	43.3995	58.7752	0.437529	18.9255	21.8365	0.206415	2.91106	0.511873	-2.91837	0	73.1965	52.3456	-0.483705	44.2138	40.2143	-0.136788	3.99949	0.513008	4.00183	3.591e-12	88.331	88.2356	-0.00155963	60.3272	58.4001	-0.046839	1.92715	0.492347	1.92772	0.0185445	119.56	82.8207	-0.529666	69.5761	48.2229	-0.528871	21.3531	0.568447	21.3597	0	80.6909	127.702	0.662303	47.3706	58.7257	0.309998	11.355	0.533535	-11.3593	0	49.2212	38.5773	-0.351528	33.0296	38.4494	0.219201	5.41978	0.523786	-5.42421	0	48.9952	43.0027	-0.188215	30.1878	30.5356	0.0165241	0.347748	0.499939	-0.34814	0.662871	3.16455	31.5199	3.31619	32.9312	21.0454	-0.645951	11.8858	0.598193	11.9034	0	31.8564	33.5542	0.0749102	15.5489	20.4592	0.395939	4.91033	0.539475	-4.92626	0	20	0	94.92	11	P:GO:0010150; P:GO:0010167; P:GO:0015706; P:GO:0055075; P:GO:0071805; P:GO:0098656; P:GO:1902600; F:GO:0015112; F:GO:0015386; C:GO:0005886; C:GO:0016021	P:leaf senescence; P:response to nitrate; P:nitrate transport; P:potassium ion homeostasis; P:potassium ion transmembrane transport; P:anion transmembrane transport; P:proton transmembrane transport; F:nitrate transmembrane transporter activity; F:potassium:proton antiporter activity; C:plasma membrane; C:integral component of membrane
B-C1_ATCACG_L005_R1_001_paired_trimmed_paired_merged_contig_71160	---NA---	480	[NO-BLAST]	B-C1_ATCACG_L005_R1_001_paired_trimmed_paired_merged_contig_71160	0	0.212393	#DIV/0!	0.5	0.171815	-1.54107	0.328185	0.498254	1.57563	0.375216	0.106196	0.0530982	-1	0.146041	0.0390721	-1.90217	0.106969	0.495263	1.90517	0.529861	0.424786	0.159295	-1.41504	0.260089	0.0834112	-1.64069	0.176678	0.493701	1.65018	0.286601	0.424786	0	#NUM!	0.185239	0.5	1.43254	0.314761	0.496536	-1.46671	0.0114259	0.371688	0.106196	-1.80735	0.224515	0.081585	-1.46044	0.14293	0.50391	1.46742	0.461934	0.690277	0.265491	-1.37851	0.471437	0.175719	-1.42379	0.295718	0.491003	1.45418	0.192673	0.371688	0.106196	-1.80735	0.216299	0.0618337	-1.80656	0.154465	0.489582	1.81315	0.307008	0.265491	0.0530982	-2.32193	0.15586	0.024418	-2.67423	0.131442	0.498566	2.67746	0.161196	0.212393	0	#NUM!	0.142525	0.5	1.81071	0.357475	0.502004	-1.84566	0.391551	0.424786	0.477884	0.169925	0.261727	0.339339	0.374664	0.0776118	0.499939	-0.382618	0.80688	0	0.212393	#DIV/0!	0.5	0.141812	-1.81795	0.358188	0.505289	1.8529	1	0.106196	0.106196	0	0.0518338	0.0647519	0.321028	0.0129181	0.495458	-0.321288	0.992189
B-C1_ATCACG_L005_R1_001_paired_trimmed_paired_merged_contig_71161	---NA---	486	[NO-BLAST]	B-C1_ATCACG_L005_R1_001_paired_trimmed_paired_merged_contig_71161	0	0	#DIV/0!							1	0	0.209771	#DIV/0!	0.5	0.154359	-1.69564	0.345641	0.495263	1.73051	0.398054	0.104885	0	#NUM!	0.0642195	0.5	2.96085	0.435781	0.493701	-2.99274	0.371431	0.314656	0.419542	0.415038	0.137214	0.155871	0.183923	0.0186569	0.496536	-0.184867	0.957526	0.0524427	0	#NUM!	0.0316776	0.5	3.98039	0.468322	0.50391	-4.00785	0.634841	0.104885	0	#NUM!	0.0716334	0.5	2.80322	0.428367	0.491003	-2.83577	0.373129	0	0	#DIV/0!							1	0.104885	0.367099	1.80735	0.0615743	0.168816	1.45505	0.107242	0.498566	-1.459	0.400496	0	0	#DIV/0!							1	0.0524427	0.524427	3.32193	0.032312	0.372388	3.52667	0.340076	0.499939	-3.54303	0.0170287	0	0	#DIV/0!							1	0	0.104885	#DIV/0!	0.5	0.0639525	-2.96686	0.436048	0.495458	2.99873	0.302336
B-C1_ATCACG_L005_R1_001_paired_trimmed_paired_merged_contig_71162	mitochondrial import inner membrane translocase subunit TIM9	273	[BLASTED, MAPPED, ANNOTATED]	B-C1_ATCACG_L005_R1_001_paired_trimmed_paired_merged_contig_71162	0	0	#DIV/0!							1	0	0.0933595	#DIV/0!	0.5	0.0686982	-2.86358	0.431302	0.495263	2.89588	0.726013	0.373438	0.186719	-1	0.22865	0.0977714	-1.22565	0.130878	0.493701	1.23262	0.597943	0.0933595	0.373438	2	0.0407119	0.138742	1.76889	0.0980304	0.496536	-1.7716	0.449391	0.0933595	0	#NUM!	0.0563931	0.5	3.14834	0.443607	0.50391	-3.17944	0.634841	0.0933595	0	#NUM!	0.0637616	0.5	2.97117	0.436238	0.491003	-3.00302	0.554189	0.0933595	0	#NUM!	0.0543293	0.5	3.20213	0.445671	0.489582	-3.23299	0.553089	0.186719	0	#NUM!	0.109616	0.5	2.18947	0.390384	0.498566	-2.224	0.27369	0	0	#DIV/0!							1	0	0	#DIV/0!							1	0	0.280079	#DIV/0!	0.5	0.187005	-1.41885	0.312995	0.505289	1.45297	1	0.0933595	0	#NUM!	0.0455682	0.5	3.45583	0.454432	0.495458	-3.48558	0.601734	20	7.15072e-09	71.49	4	P:GO:0007005; P:GO:0015031; C:GO:0005758; C:GO:0098798	P:mitochondrion organization; P:protein transport; C:mitochondrial intermembrane space; C:mitochondrial protein complex
B-C1_ATCACG_L005_R1_001_paired_trimmed_paired_merged_contig_70627	predicted protein	346	[BLASTED, MAPPED, ANNOTATED]	B-C1_ATCACG_L005_R1_001_paired_trimmed_paired_merged_contig_70627	0.147325	0.220987	0.584962	0.147325	0.178767	0.279085	0.0314427	0.498254	-0.28085	1	0.147325	0.515636	1.80735	0.202601	0.379429	0.90519	0.176828	0.495263	-0.9223	0.726013	0.147325	0	#NUM!	0.0902042	0.5	2.47066	0.409796	0.493701	-2.50442	0.371431	0.368311	0.294649	-0.321928	0.160612	0.10947	-0.553042	0.0511418	0.496536	0.555402	0.751613	0	0	#DIV/0!							1	0	0	#DIV/0!							1	0.147325	0	#NUM!	0.0857335	0.5	2.544	0.414266	0.489582	-2.57751	0.383721	0.0736623	0.368311	2.32193	0.0432444	0.169373	1.96962	0.126129	0.498566	-1.97366	0.3838	0.147325	0.368311	1.32193	0.0988612	0.36709	1.89266	0.268229	0.502004	-1.91157	0.38605	0.220987	0.147325	-0.584962	0.136159	0.104613	-0.380224	0.0315454	0.499939	0.38153	0.978364	0	0	#DIV/0!							1	0.220987	0.294649	0.415037	0.107862	0.179658	0.736066	0.0717961	0.495458	-0.739559	0.720277	1	2.39577e-14	100	6	P:GO:0006629; P:GO:0055114; F:GO:0016717; F:GO:0020037; F:GO:0046872; C:GO:0016021	P:lipid metabolic process; P:oxidation-reduction process; F:oxidoreductase activity, acting on paired donors, with oxidation of a pair of donors resulting in the reduction of molecular oxygen to two molecules of water; F:heme binding; F:metal ion binding; C:integral component of membrane
B-C1_ATCACG_L005_R1_001_paired_trimmed_paired_merged_contig_70634	binding partner of ACD11 1	276	[BLASTED, MAPPED]	B-C1_ATCACG_L005_R1_001_paired_trimmed_paired_merged_contig_70634	0	0	#DIV/0!							1	0.18469	0.277034	0.584963	0.253985	0.203855	-0.317203	0.0501303	0.495263	0.321139	1	0.18469	0.18469	0	0.113082	0.0967086	-0.225654	0.0163735	0.493701	0.226247	1	0.277034	0.369379	0.415037	0.120808	0.137234	0.183923	0.0164261	0.496536	-0.184655	0.980323	0.277034	0	#NUM!	0.16734	0.5	1.57914	0.33266	0.50391	-1.6138	0.345546	0.0923448	0	#NUM!	0.0630685	0.5	2.98694	0.436932	0.491003	-3.01872	0.554189	0	0	#DIV/0!							1	0.461724	0.277034	-0.736966	0.271061	0.127398	-1.08927	0.143663	0.498566	1.0987	0.496477	0	0	#DIV/0!							1	0.18469	0	#NUM!	0.113794	0.5	2.1355	0.386206	0.499939	-2.17014	0.384868	0	0.18469	#DIV/0!	0.5	0.123315	-2.01958	0.376685	0.505289	2.05441	1	0.18469	1.66221	3.16993	0.0901458	1.01351	3.49095	0.923362	0.692236	-3.611	0.0004513	20	6.17593e-10	59.17	2	F:GO:0003676; F:GO:0003723	F:nucleic acid binding; F:RNA binding
B-C1_ATCACG_L005_R1_001_paired_trimmed_paired_merged_contig_71165	---NA---	515	[NO-BLAST]	B-C1_ATCACG_L005_R1_001_paired_trimmed_paired_merged_contig_71165	0.0989792	0	#NUM!	0.0989792	0.5	2.33673	0.401021	0.498254	-2.37089	0.432964	0	0.395917	#DIV/0!	0.5	0.291334	-0.779255	0.208666	0.495263	0.806709	0.169635	0.197958	0.0989792	-1	0.121206	0.0518283	-1.22565	0.0693781	0.493701	1.22762	0.597943	0.940303	0.593875	-0.662965	0.410044	0.220641	-0.894079	0.189403	0.496536	0.913921	0.236562	0.0989792	0	#NUM!	0.0597877	0.5	3.06401	0.440212	0.50391	-3.09547	0.470877	0.0989792	0.148469	0.584963	0.0675996	0.0982664	0.539683	0.0306668	0.491003	-0.540554	0.879057	0.0989792	0.197958	1	0.0575996	0.115263	1.0008	0.0576631	0.489582	-1.00246	0.662316	0.544386	0.890813	0.710493	0.319589	0.409654	0.358189	0.090065	0.498566	-0.369338	0.709947	0.0989792	0.247448	1.32193	0.0664194	0.246627	1.89266	0.180208	0.502004	-1.90122	0.38605	0.544386	1.08877	1	0.335417	0.773122	1.20474	0.437704	0.499939	-1.28179	0.0812598	0	0.346427	#DIV/0!	0.5	0.231305	-1.11213	0.268695	0.505289	1.14413	1	0.593875	1.53418	1.36923	0.289867	0.935445	1.69026	0.645578	0.692236	-1.80935	0.00244
B-C1_ATCACG_L005_R1_001_paired_trimmed_paired_merged_contig_71166	---NA---	318	[NO-BLAST]	B-C1_ATCACG_L005_R1_001_paired_trimmed_paired_merged_contig_71166	0	0	#DIV/0!							1	0	0	#DIV/0!							1	0.0801483	0	#NUM!	0.0490734	0.5	3.34892	0.450927	0.493701	-3.37914	0.555859	0	0	#DIV/0!							1	0	0	#DIV/0!							1	0.160297	0.160297	0	0.109477	0.106095	-0.0452794	0.00338262	0.491003	0.0454056	1	0	0	#DIV/0!							1	0.160297	0.0801483	-1	0.0941041	0.0368574	-1.3523	0.0572468	0.498566	1.35352	0.631645	0	0	#DIV/0!							1	0.0801483	0.0801483	0	0.0493825	0.0569122	0.204739	0.00752972	0.499939	-0.204877	1	0	0.0801483	#DIV/0!	0.5	0.053514	-3.22394	0.446486	0.505289	3.25471	1	0.160297	0	#NUM!	0.0782397	0.5	2.67595	0.42176	0.495458	-2.70899	0.437935
B-C1_ATCACG_L005_R1_001_paired_trimmed_paired_merged_contig_70638	7-hydroxymethyl chlorophyll a reductase, chloroplastic-like	225	[BLASTED]	B-C1_ATCACG_L005_R1_001_paired_trimmed_paired_merged_contig_70638	0	0	#DIV/0!							1	0	0	#DIV/0!							1	0.113276	0	#NUM!	0.069357	0.5	2.84981	0.430643	0.493701	-2.88217	0.555859	0.113276	0	#NUM!	0.0493971	0.5	3.33943	0.450603	0.496536	-3.36969	0.480567	0	0	#DIV/0!							1	0.113276	0	#NUM!	0.077364	0.5	2.69219	0.422636	0.491003	-2.72517	0.554189	0	0	#DIV/0!							1	0	0	#DIV/0!							1	0	0	#DIV/0!							1	0.113276	0	#NUM!	0.0697939	0.5	2.84076	0.430206	0.499939	-2.87315	0.560951	0	0.226552	#DIV/0!	0.5	0.151266	-1.72484	0.348734	0.505289	1.75974	1	0	0.113276	#DIV/0!	0.5	0.0690687	-2.85582	0.430931	0.495458	2.88815	0.496384	2	6.21235e-24	89.29
B-C1_ATCACG_L005_R1_001_paired_trimmed_paired_merged_contig_71168	---NA---	487	[NO-BLAST]	B-C1_ATCACG_L005_R1_001_paired_trimmed_paired_merged_contig_71168	0	0.10467	#DIV/0!	0.5	0.0846728	-2.56196	0.415327	0.498254	2.5954	0.561565	0.10467	0.157005	0.584963	0.143942	0.115532	-0.317203	0.0284106	0.495263	0.318472	1	0.052335	0	#NUM!	0.0320438	0.5	3.96381	0.467956	0.493701	-3.99134	0.555859	0.157005	0.10467	-0.584963	0.0684662	0.0388877	-0.816077	0.0295784	0.496536	0.816612	0.727857	0.31401	0.10467	-1.58496	0.189675	0.0804123	-1.23805	0.109263	0.50391	1.24286	0.538971	0.366345	0.20934	-0.807355	0.250202	0.138555	-0.852634	0.111647	0.491003	0.859913	0.565499	0.261675	0.052335	-2.32193	0.152278	0.0304724	-2.32113	0.121806	0.489582	2.32433	0.320464	0	0.31401	#DIV/0!	0.5	0.144402	-1.79184	0.355598	0.498566	1.82678	0.107563	0.052335	0	#NUM!	0.0351191	0.5	3.8316	0.464881	0.502004	-3.8597	0.711153	0.20934	0.052335	-2	0.128983	0.0371624	-1.79526	0.0918202	0.499939	1.79761	0.458365	0	0	#DIV/0!							1	0.261675	0.20934	-0.321928	0.127722	0.127642	-0.000899727	7.96281e-05	0.495458	0.000903244	1
B-C1_ATCACG_L005_R1_001_paired_trimmed_paired_merged_contig_71169	---NA---	241	[NO-BLAST]	B-C1_ATCACG_L005_R1_001_paired_trimmed_paired_merged_contig_71169	0	0	#DIV/0!							1	0	0	#DIV/0!							1	0.211512	0	#NUM!	0.129505	0.5	1.94892	0.370495	0.493701	-1.98383	0.371431	0	0	#DIV/0!							1	0	0	#DIV/0!							1	0.423023	0	#NUM!	0.288911	0.5	0.791302	0.211089	0.491003	-0.818973	0.169044	0.211512	0	#NUM!	0.123086	0.5	2.02226	0.376914	0.489582	-2.05708	0.383721	0	0.317267	#DIV/0!	0.5	0.1459	-1.77695	0.3541	0.498566	1.81188	0.292689	0	0	#DIV/0!							1	0	0	#DIV/0!							1	0	0.105756	#DIV/0!	0.5	0.0706118	-2.82395	0.429388	0.505289	2.85641	1	0	0	#DIV/0!							1
B-C1_ATCACG_L005_R1_001_paired_trimmed_paired_merged_contig_7117	pyruvate kinase isozyme G, chloroplastic isoform X2	1011	[BLASTED, MAPPED, ANNOTATED]	B-C1_ATCACG_L005_R1_001_paired_trimmed_paired_merged_contig_7117	0.504197	0.554617	0.137504	0.504197	0.448657	-0.168374	0.0555399	0.498254	0.177298	0.987545	0.453777	0.327728	-0.469485	0.624034	0.241157	-1.37165	0.382877	0.495263	1.42409	0.0408579	0.579826	0.352938	-0.716207	0.355017	0.184808	-0.941861	0.170209	0.493701	0.957117	0.227853	0.756295	0.705876	-0.0995357	0.329802	0.262252	-0.33065	0.0675507	0.496536	0.337479	0.585411	0.529407	0.831925	0.652077	0.319784	0.639122	0.998994	0.319338	0.50391	-1.04879	0.0694795	0.781505	0.554617	-0.494765	0.533743	0.367082	-0.540044	0.166661	0.491003	0.565176	0.39828	1.00839	0.504197	-1	0.586821	0.293572	-0.999205	0.293249	0.489582	1.04135	0.0628563	0.428567	0.806715	0.912537	0.251596	0.37098	0.560232	0.119384	0.498566	-0.572811	0.406215	0.176469	0.201679	0.192645	0.118418	0.20101	0.763374	0.0825916	0.502004	-0.767829	0.646844	0.403358	0.327728	-0.29956	0.248524	0.232715	-0.0948215	0.0158091	0.499939	0.0961304	1	0.0504197	0.352938	2.80735	0.524683	0.235652	-1.15479	0.289031	0.505289	1.19041	0.767467	0.226889	0.428567	0.917538	0.110743	0.261313	1.23857	0.15057	0.495458	-1.24768	0.131057	20	5.53449e-09	94.53	6	P:GO:0006096; F:GO:0000287; F:GO:0004743; F:GO:0016301; F:GO:0030955; C:GO:0009570	P:glycolytic process; F:magnesium ion binding; F:pyruvate kinase activity; F:kinase activity; F:potassium ion binding; C:chloroplast stroma
B-C1_ATCACG_L005_R1_001_paired_trimmed_paired_merged_contig_71170	---NA---	229	[NO-BLAST]	B-C1_ATCACG_L005_R1_001_paired_trimmed_paired_merged_contig_71170	0	0	#DIV/0!							1	0	0	#DIV/0!							1	0	0.44519	#DIV/0!	0.5	0.233114	-1.10089	0.266886	0.493701	1.13278	0.25308	0.222595	0.556488	1.32193	0.0970685	0.20675	1.09081	0.109682	0.496536	-1.09631	0.554903	0	0.111298	#DIV/0!	0.5	0.0855039	-2.54787	0.414496	0.50391	2.58136	0.523673	0	0.222595	#DIV/0!	0.5	0.147328	-1.7629	0.352672	0.491003	1.79783	0.382101	0.111298	0.333893	1.58496	0.0647681	0.194412	1.58576	0.129643	0.489582	-1.59105	0.553089	0.111298	0.333893	1.58496	0.0653387	0.153546	1.23266	0.0882069	0.498566	-1.23581	0.647256	0.222595	0	#NUM!	0.149371	0.5	1.74303	0.350629	0.502004	-1.77794	0.562517	0.111298	0	#NUM!	0.0685748	0.5	2.86618	0.431425	0.499939	-2.89847	0.560951	0.222595	0	#NUM!	2.31639	0.5	-2.21188	1.81639	0.835587	2.86212	2.898e-07	0.111298	0.111298	0	0.0543237	0.0678622	0.321028	0.0135386	0.495458	-0.321314	1
B-C1_ATCACG_L005_R1_001_paired_trimmed_paired_merged_contig_71171	---NA---	392	[NO-BLAST]	B-C1_ATCACG_L005_R1_001_paired_trimmed_paired_merged_contig_71171	0.0650182	0.130036	1	0.0650182	0.105193	0.694122	0.0401748	0.498254	-0.695284	0.972125	0	0.260073	#DIV/0!	0.5	0.191374	-1.38554	0.308626	0.495263	1.41949	0.398054	0.130036	0.130036	0	0.079619	0.0680908	-0.225654	0.0115283	0.493701	0.225948	1	0.325091	0.0650182	-2.32193	0.141765	0.024156	-2.55304	0.117609	0.496536	2.55575	0.187218	0.520146	0.130036	-2	0.31419	0.0998999	-1.65308	0.21429	0.50391	1.66691	0.346666	0.780219	0.325091	-1.26303	0.532864	0.215167	-1.30831	0.317698	0.491003	1.34633	0.254795	0.260073	0.130036	-1	0.151346	0.0757147	-0.999205	0.0756313	0.489582	1.00206	0.662316	0.130036	0.585164	2.16993	0.0763396	0.269096	1.81762	0.192757	0.498566	-1.82781	0.234526	0.390109	0.390109	0	0.26178	0.388816	0.570729	0.127035	0.502004	-0.584696	0.803141	0.195055	0.130036	-0.584963	0.120181	0.0923371	-0.380224	0.0278437	0.499939	0.381242	0.978364	0.260073	0.260073	0	2.7064	0.173647	-3.96214	2.53275	0.899497	4.70249	1.925e-06	0.0650182	0.260073	2	0.031735	0.158576	2.32103	0.126841	0.495458	-2.32449	0.302336
B-C1_ATCACG_L005_R1_001_paired_trimmed_paired_merged_contig_71172	MFS transporter prlG-like	273	[BLASTED]	B-C1_ATCACG_L005_R1_001_paired_trimmed_paired_merged_contig_71172	0	0	#DIV/0!							1	0	0	#DIV/0!							1	0.0933595	0	#NUM!	0.0571624	0.5	3.12879	0.442838	0.493701	-3.15997	0.555859	0.373438	0	#NUM!	0.162847	0.5	1.61841	0.337153	0.496536	-1.65315	0.105191	0.0933595	0.186719	1	0.0563931	0.143446	1.34692	0.0870529	0.50391	-1.34973	0.686501	0.0933595	0.0933595	0	0.0637616	0.0617915	-0.0452794	0.0019701	0.491003	0.0453223	1	0	0.0933595	#DIV/0!	0.5	0.0543593	-3.20133	0.445641	0.489582	3.2322	0.553089	0.280079	0.280079	0	0.164424	0.128798	-0.352305	0.0356254	0.498566	0.354102	0.918508	0	0	#DIV/0!							1	0	0.0933595	#DIV/0!	0.5	0.0662933	-2.91499	0.433707	0.499939	2.94708	0.498195	0	0	#DIV/0!							1	0	0.186719	#DIV/0!	0.5	0.113849	-2.1348	0.386151	0.495458	2.16944	0.302336	2	0.000126808	66.76
B-C1_ATCACG_L005_R1_001_paired_trimmed_paired_merged_contig_71173	---NA---	278	[NO-BLAST]	B-C1_ATCACG_L005_R1_001_paired_trimmed_paired_merged_contig_71173	0	0	#DIV/0!							1	0	0	#DIV/0!							1	0.0916804	0	#NUM!	0.0561343	0.5	3.15497	0.443866	0.493701	-3.18604	0.555859	0	0	#DIV/0!							1	0	0	#DIV/0!							1	0	0	#DIV/0!							1	0.0916804	0	#NUM!	0.0533522	0.5	3.22831	0.446648	0.489582	-3.25906	0.553089	1.10016	0	#NUM!	0.645866	0.5	-0.369306	0.145866	0.498566	0.397069	0.0006231	0	0	#DIV/0!							1	0	0	#DIV/0!							1	0	0	#DIV/0!							1	0	0	#DIV/0!							1
B-C1_ATCACG_L005_R1_001_paired_trimmed_paired_merged_contig_71174	---NA---	224	[NO-BLAST]	B-C1_ATCACG_L005_R1_001_paired_trimmed_paired_merged_contig_71174	0.113782	0	#NUM!	0.113782	0.5	2.13566	0.386218	0.498254	-2.1703	0.601882	0	0	#DIV/0!							1	0.113782	0	#NUM!	0.0696667	0.5	2.84339	0.430333	0.493701	-2.87577	0.555859	0	0	#DIV/0!							1	0.56891	0	#NUM!	0.343646	0.5	0.541007	0.156354	0.50391	-0.563147	0.197263	0.113782	0.113782	0	0.0777094	0.0753083	-0.0452794	0.00240106	0.491003	0.045343	1	0.341346	0.796474	1.22239	0.198642	0.463753	1.22319	0.265111	0.489582	-1.25159	0.461484	0	0.341346	#DIV/0!	0.5	0.156973	-1.67141	0.343027	0.498566	1.70625	0.292689	0.341346	0.113782	-1.58496	0.229058	0.113405	-1.01423	0.115653	0.502004	1.02081	0.8351	0.227564	0.455128	1	0.140211	0.32318	1.20474	0.182969	0.499939	-1.21855	0.547387	0	0	#DIV/0!							1	0.113782	0.113782	0	0.0555362	0.069377	0.321028	0.0138408	0.495458	-0.321327	1
B-C1_ATCACG_L005_R1_001_paired_trimmed_paired_merged_contig_71175	---NA---	341	[NO-BLAST]	B-C1_ATCACG_L005_R1_001_paired_trimmed_paired_merged_contig_71175	0.0747424	0.149485	1	0.0747424	0.120926	0.694122	0.0461833	0.498254	-0.695657	0.972125	0	0.0747424	#DIV/0!	0.5	0.0549989	-3.18445	0.445001	0.495263	3.2154	0.726013	0.149485	0.597939	2	0.0915269	0.313098	1.77435	0.221571	0.493701	-1.78813	0.340078	0.373712	0.149485	-1.32193	0.162967	0.0555376	-1.55304	0.107429	0.496536	1.55675	0.373575	0	0	#DIV/0!							1	0.0747424	0.149485	1	0.0510466	0.0989388	0.954721	0.0478922	0.491003	-0.955921	0.801478	0	0.747424	#DIV/0!	0.5	0.435193	-0.200273	0.064807	0.489582	0.210497	0.0135205	0.0747424	0.224227	1.58496	0.0438785	0.103114	1.23266	0.0592357	0.498566	-1.23408	0.647256	0	0	#DIV/0!							1	0	0	#DIV/0!							1	0	0.29897	#DIV/0!	0.5	0.199618	-1.32469	0.300382	0.505289	1.35832	1	0.29897	0.149485	-1	0.145925	0.0911463	-0.678972	0.0547788	0.495458	0.681178	0.806068
B-C1_ATCACG_L005_R1_001_paired_trimmed_paired_merged_contig_71176	---NA---	234	[NO-BLAST]	B-C1_ATCACG_L005_R1_001_paired_trimmed_paired_merged_contig_71176	0	0.435678	#DIV/0!	0.5	0.352442	-0.504544	0.147558	0.498254	0.525679	0.375216	0	0	#DIV/0!							1	0.108919	0.435678	2	0.0666895	0.228133	1.77435	0.161444	0.493701	-1.78168	0.531073	0.108919	0.108919	0	0.0474972	0.0404665	-0.231114	0.00703069	0.496536	0.231221	0.998822	0.435678	0.435678	0	0.263168	0.334708	0.346917	0.0715396	0.50391	-0.354217	0.939551	0.217839	0	#NUM!	0.148777	0.5	1.74878	0.351223	0.491003	-1.7837	0.373129	0	0.653517	#DIV/0!	0.5	0.380515	-0.393975	0.119485	0.489582	0.411695	0.0824856	0.435678	0.217839	-1	0.25577	0.100176	-1.3523	0.155594	0.498566	1.36123	0.466261	0.217839	0.108919	-1	0.146179	0.108558	-0.429271	0.0376212	0.502004	0.430916	1	0.108919	0	#NUM!	0.0671095	0.5	2.89734	0.432891	0.499939	-2.9295	0.560951	0	0	#DIV/0!							1	0.217839	0	#NUM!	0.106326	0.5	2.23344	0.393674	0.495458	-2.26787	0.437935
B-C1_ATCACG_L005_R1_001_paired_trimmed_paired_merged_contig_70639	scopoletin glucosyltransferase-like	292	[BLASTED, MAPPED, ANNOTATED]	B-C1_ATCACG_L005_R1_001_paired_trimmed_paired_merged_contig_70639	0	0.17457	#DIV/0!	0.5	0.141218	-1.824	0.358782	0.498254	1.85896	0.561565	0	0.17457	#DIV/0!	0.5	0.128456	-1.96065	0.371544	0.495263	1.99554	0.565143	0.349139	0.261854	-0.415037	0.213772	0.137114	-0.640692	0.0766574	0.493701	0.645261	0.805597	0	0.0872848	#DIV/0!	0.5	0.0324286	-3.94659	0.467571	0.496536	3.97419	0.554903	0	0.0872848	#DIV/0!	0.5	0.0670561	-2.89849	0.432944	0.50391	2.93064	0.523673	0.0872848	0	#NUM!	0.0596127	0.5	3.06824	0.440387	0.491003	-3.09968	0.554189	0	0	#DIV/0!							1	0	0.261854	#DIV/0!	0.5	0.120418	-2.05388	0.379582	0.498566	2.08866	0.292689	0	0.349139	#DIV/0!	0.5	0.347981	-0.522919	0.152019	0.502004	0.544568	0.141167	0	0.17457	#DIV/0!	0.5	0.123959	-2.01206	0.376041	0.499939	2.0469	0.306401	0	0.0872848	#DIV/0!	0.5	0.0582789	-3.10088	0.441721	0.505289	3.13219	1	0.0872848	0	#NUM!	0.0426031	0.5	3.5529	0.457397	0.495458	-3.58222	0.601734	20	7.29842e-63	89.77	3	F:GO:0042802; F:GO:0050275; C:GO:0043231	F:identical protein binding; F:scopoletin glucosyltransferase activity; C:intracellular membrane-bounded organelle
B-C1_ATCACG_L005_R1_001_paired_trimmed_paired_merged_contig_71178	---NA---	230	[NO-BLAST]	B-C1_ATCACG_L005_R1_001_paired_trimmed_paired_merged_contig_71178	0	0	#DIV/0!							1	0	0	#DIV/0!							1	0.110814	0.110814	0	0.0678493	0.0580252	-0.225654	0.00982409	0.493701	0.225868	1	0	0	#DIV/0!							1	0.110814	0	#NUM!	0.0669362	0.5	2.90107	0.433064	0.50391	-2.93321	0.634841	0.110814	0	#NUM!	0.0756822	0.5	2.7239	0.424318	0.491003	-2.75675	0.554189	0	0	#DIV/0!							1	0.221627	0	#NUM!	0.130109	0.5	1.94221	0.369891	0.498566	-1.97711	0.27369	0.332441	0.110814	-1.58496	0.223082	0.110446	-1.01423	0.112636	0.502004	1.02047	0.8351	0	0.110814	#DIV/0!	0.5	0.0786873	-2.66773	0.421313	0.499939	2.70079	0.498195	0	0	#DIV/0!							1	0	0	#DIV/0!							1
B-C1_ATCACG_L005_R1_001_paired_trimmed_paired_merged_contig_71179	rapid alkalinization factor-like	331	[BLASTED]	B-C1_ATCACG_L005_R1_001_paired_trimmed_paired_merged_contig_71179	0	0.154001	#DIV/0!	0.5	0.124579	-2.00487	0.375421	0.498254	2.03971	0.561565	0	0	#DIV/0!							1	0.308002	0.154001	-1	0.188584	0.0806392	-1.22565	0.107945	0.493701	1.2304	0.597943	0.770005	0	#NUM!	0.335781	0.5	0.574409	0.164219	0.496536	-0.597423	0.003611	0	0	#DIV/0!							1	0	0	#DIV/0!							1	0	0	#DIV/0!							1	0	0	#DIV/0!							1	0	0.154001	#DIV/0!	0.5	0.15349	-1.70378	0.34651	0.502004	1.73866	0.364622	0	0.154001	#DIV/0!	0.5	0.109354	-2.19292	0.390646	0.499939	2.22745	0.306401	0	0.154001	#DIV/0!	0.5	0.102824	-2.28174	0.397176	0.505289	2.31605	1	0.154001	0.231001	0.584963	0.0751669	0.14085	0.905991	0.0656831	0.495458	-0.908369	0.714694	7	7.97705e-05	78.23
B-C1_ATCACG_L005_R1_001_paired_trimmed_paired_merged_contig_7118	PREDICTED: uncharacterized protein LOC103326261	883	[BLASTED, MAPPED, ANNOTATED]	B-C1_ATCACG_L005_R1_001_paired_trimmed_paired_merged_contig_7118	25.949	34.3774	0.40578	25.949	27.8096	0.0999027	1.86057	0.501767	-1.86325	0.432964	23.2069	39.3997	0.763634	31.9141	28.9921	-0.138532	2.92195	0.504055	2.92523	0.14244	41.9398	46.9333	0.162293	25.679	24.5756	-0.0633616	1.10339	0.495445	1.1052	0.512721	69.9959	64.6271	-0.11513	30.5235	24.0107	-0.346244	6.51283	0.539199	6.52203	3.732e-15	31.7218	21.9946	-0.528328	19.1613	16.8972	-0.181411	2.2641	0.515315	2.27136	0.0499984	43.1232	35.0412	-0.299412	29.4518	23.1926	-0.344691	6.25919	0.534636	6.26868	1.502e-08	48.5497	46.9044	-0.049738	28.2528	27.3105	-0.0489428	0.94239	0.489582	0.94366	0.570136	50.195	52.9948	0.0783081	29.4676	24.3704	-0.273997	5.09715	0.528146	5.10451	1.311e-07	31.6641	21.475	-0.560189	21.248	21.4038	0.01054	0.155801	0.502004	-0.156157	1	54.438	35.734	-0.607318	33.5414	25.3742	-0.40258	8.16718	0.547409	8.17709	3.253e-13	3.08848	24.5635	2.99155	32.1396	16.4007	-0.970594	15.7389	0.620126	15.7688	4.755e-10	39.0822	36.1381	-0.112993	19.0758	22.0347	0.208035	2.95892	0.511396	-2.96622	0.00216	20	1.82418e-82	94.77	2	F:GO:0003824; C:GO:0016021	F:catalytic activity; C:integral component of membrane
B-C1_ATCACG_L005_R1_001_paired_trimmed_paired_merged_contig_71180	---NA---	274	[NO-BLAST]	B-C1_ATCACG_L005_R1_001_paired_trimmed_paired_merged_contig_71180	0	0	#DIV/0!							1	0.0930188	0	#NUM!	0.127919	0.5	1.96669	0.372081	0.495263	-2.00158	0.429612	0.0930188	0	#NUM!	0.0569538	0.5	3.13406	0.443046	0.493701	-3.16523	0.555859	0.279056	0.279056	0	0.12169	0.103677	-0.231114	0.0180129	0.496536	0.231815	0.97572	0.0930188	0.0930188	0	0.0561873	0.0714613	0.346917	0.015274	0.50391	-0.347253	1	0.186038	0	#NUM!	0.127058	0.5	1.97644	0.372942	0.491003	-2.01132	0.373129	0.186038	0.372075	1	0.108262	0.216644	1.0008	0.108381	0.489582	-1.00665	0.662316	0.186038	0	#NUM!	0.109216	0.5	2.19475	0.390784	0.498566	-2.22927	0.27369	0.279056	0	#NUM!	0.187259	0.5	1.41689	0.312741	0.502004	-1.451	0.497771	0	0.0930188	#DIV/0!	0.5	0.0660514	-2.92027	0.433949	0.499939	2.95233	0.498195	0	0	#DIV/0!							1	0.186038	0	#NUM!	0.0908038	0.5	2.4611	0.409196	0.495458	-2.49489	0.437935
B-C1_ATCACG_L005_R1_001_paired_trimmed_paired_merged_contig_71181	---NA---	255	[NO-BLAST]	B-C1_ATCACG_L005_R1_001_paired_trimmed_paired_merged_contig_71181	0.0999496	0	#NUM!	0.0999496	0.5	2.32266	0.40005	0.498254	-2.35686	0.601882	0	0.199899	#DIV/0!	0.5	0.147095	-1.76518	0.352905	0.495263	1.80011	0.565143	0.0999496	0.199899	1	0.0611974	0.104673	0.774346	0.0434755	0.493701	-0.775565	0.878338	0	0	#DIV/0!							1	0.199899	0	#NUM!	0.120748	0.5	2.04993	0.379252	0.50391	-2.08472	0.470877	0.299849	0.0999496	-1.58496	0.204787	0.0661532	-1.63024	0.138634	0.491003	1.63613	0.554189	0.799597	0.399798	-1	0.465315	0.232786	-0.999205	0.232529	0.489582	1.0259	0.534165	0.0999496	0.299849	1.58496	0.0586767	0.13789	1.23266	0.0792133	0.498566	-1.2352	0.647256	0	0	#DIV/0!							1	0	0.199899	#DIV/0!	0.5	0.141946	-1.81659	0.358054	0.499939	1.85154	0.306401	0.0999496	0	#NUM!	1.04011	0.5	-1.05673	0.540106	0.708333	1.18676	0.0005445	0.299849	0.0999496	-1.58496	0.146354	0.0609429	-1.26393	0.0854114	0.495458	1.26682	0.668979
B-C1_ATCACG_L005_R1_001_paired_trimmed_paired_merged_contig_71182	---NA---	226	[NO-BLAST]	B-C1_ATCACG_L005_R1_001_paired_trimmed_paired_merged_contig_71182	0	0.112775	#DIV/0!	0.5	0.0912293	-2.45436	0.408771	0.498254	2.48817	0.686656	0	0	#DIV/0!							1	0.112775	0.112775	0	0.0690501	0.0590522	-0.225654	0.00999797	0.493701	0.225876	1	0.112775	0	#NUM!	0.0491785	0.5	3.34583	0.450822	0.496536	-3.37606	0.480567	0.22555	0	#NUM!	0.136242	0.5	1.87576	0.363758	0.50391	-1.9107	0.470877	0	0	#DIV/0!							1	0	0	#DIV/0!							1	0	0.22555	#DIV/0!	0.5	0.103723	-2.2692	0.396277	0.498566	2.30354	0.41031	0.112775	0.112775	0	0.0756769	0.112401	0.570729	0.036724	0.502004	-0.571909	1	0.112775	0.4511	2	0.0694851	0.32032	2.20474	0.250835	0.499939	-2.21896	0.309804	0	0	#DIV/0!							1	0	0	#DIV/0!							1
B-C1_ATCACG_L005_R1_001_paired_trimmed_paired_merged_contig_71183	---NA---	336	[NO-BLAST]	B-C1_ATCACG_L005_R1_001_paired_trimmed_paired_merged_contig_71183	0	0	#DIV/0!							1	0	0	#DIV/0!							1	0.227564	0.379273	0.736966	0.139333	0.198598	0.511311	0.0592648	0.493701	-0.514735	0.862125	0.151709	0	#NUM!	0.0661568	0.5	2.91797	0.433843	0.496536	-2.95004	0.290423	0	0	#DIV/0!							1	0	0	#DIV/0!							1	0.151709	0	#NUM!	0.0882851	0.5	2.50169	0.411715	0.489582	-2.53534	0.383721	0.151709	0.0758546	-1	0.0890629	0.0348829	-1.3523	0.05418	0.498566	1.35339	0.631645	0.0758546	0.303418	2	0.0509018	0.302412	2.57073	0.25151	0.502004	-2.583	0.356464	0.0758546	0.151709	1	0.046737	0.107727	1.20474	0.0609897	0.499939	-1.20628	0.703714	0	0	#DIV/0!							1	0	0	#DIV/0!							1
B-C1_ATCACG_L005_R1_001_paired_trimmed_paired_merged_contig_71184	---NA---	264	[NO-BLAST]	B-C1_ATCACG_L005_R1_001_paired_trimmed_paired_merged_contig_71184	0	0.289627	#DIV/0!	0.5	0.234294	-1.09361	0.265706	0.498254	1.12543	0.432964	0	0	#DIV/0!							1	0.193084	0.193084	0	0.118222	0.101104	-0.225654	0.0171177	0.493701	0.226302	1	0.193084	0	#NUM!	0.0841995	0.5	2.57004	0.4158	0.496536	-2.60346	0.290423	0.0965422	0.289627	1.58496	0.0583156	0.222504	1.93188	0.164189	0.50391	-1.93884	0.470877	0	0	#DIV/0!							1	0.0965422	0	#NUM!	0.0561815	0.5	3.15376	0.443819	0.489582	-3.18484	0.553089	0.0965422	0.482711	2.32193	0.0566764	0.221982	1.96962	0.165306	0.498566	-1.97655	0.3838	0.193084	0.289627	0.584962	0.129568	0.288666	1.15569	0.159098	0.502004	-1.16659	0.705317	0	0.289627	#DIV/0!	0.5	0.20566	-1.28167	0.29434	0.499939	1.31503	0.189205	0	0	#DIV/0!							1	0.0965422	0	#NUM!	0.0471217	0.5	3.40747	0.452878	0.495458	-3.43743	0.601734
B-C1_ATCACG_L005_R1_001_paired_trimmed_paired_merged_contig_71185	---NA---	264	[NO-BLAST]	B-C1_ATCACG_L005_R1_001_paired_trimmed_paired_merged_contig_71185	0	0.193084	#DIV/0!	0.5	0.156196	-1.67857	0.343804	0.498254	1.71342	0.561565	0	0	#DIV/0!							1	0	0.193084	#DIV/0!	0.5	0.101104	-2.30608	0.398896	0.493701	2.34033	0.455815	0	0	#DIV/0!							1	0	0.289627	#DIV/0!	0.5	0.222504	-1.16809	0.277496	0.50391	1.2006	0.202425	0	0	#DIV/0!							1	0	0.193084	#DIV/0!	0.5	0.112425	-2.15297	0.387575	0.489582	2.18757	0.383721	0	0	#DIV/0!							1	0.482711	0.386169	-0.321928	0.32392	0.384888	0.248801	0.060968	0.502004	-0.256162	1	0	0	#DIV/0!							1	0	0	#DIV/0!							1	0	0	#DIV/0!							1
B-C1_ATCACG_L005_R1_001_paired_trimmed_paired_merged_contig_70640	TMV resistance protein N-like	302	[BLASTED, MAPPED, ANNOTATED]	B-C1_ATCACG_L005_R1_001_paired_trimmed_paired_merged_contig_70640	0.0843945	0.0843945	0	0.0843945	0.068271	-0.305878	0.0161236	0.498254	0.306302	1	0	0.168789	#DIV/0!	0.5	0.124203	-2.00923	0.375797	0.495263	2.04407	0.565143	0.590762	0.0843945	-2.80735	0.361713	0.0441914	-3.03301	0.317522	0.493701	3.04958	0.114606	0.506367	0.0843945	-2.58496	0.220815	0.0313548	-2.81608	0.18946	0.496536	2.82244	0.117808	0.0843945	0	#NUM!	0.0509779	0.5	3.29398	0.449022	0.50391	-3.32445	0.634841	1.09713	0.759551	-0.530515	0.749304	0.502721	-0.575794	0.246583	0.491003	0.626372	0.58438	0.590762	0.590762	0	0.343786	0.343975	0.000795194	0.000189542	0.489582	-0.000817472	1	0.675156	0.337578	-1	0.396359	0.15524	-1.3523	0.241119	0.498566	1.37363	0.277978	0	0	#DIV/0!							1	0.337578	0.0843945	-2	0.207995	0.0599274	-1.79526	0.148068	0.499939	1.80136	0.458365	0	0.168789	#DIV/0!	0.5	0.112698	-2.14946	0.387302	0.505289	2.18408	1	0.253184	0.337578	0.415037	0.123577	0.205834	0.736066	0.0822565	0.495458	-0.740648	0.720277	20	1.8443e-60	81.95	3	P:GO:0007165; F:GO:0016787; F:GO:0043531	P:signal transduction; F:hydrolase activity; F:ADP binding
B-C1_ATCACG_L005_R1_001_paired_trimmed_paired_merged_contig_71187	---NA---	459	[NO-BLAST]	B-C1_ATCACG_L005_R1_001_paired_trimmed_paired_merged_contig_71187	0	0.22211	#DIV/0!	0.5	0.179676	-1.47653	0.320324	0.498254	1.51088	0.375216	0	0.333165	#DIV/0!	0.5	0.245158	-1.02821	0.254842	0.495263	1.05932	0.255114	0.22211	0.22211	0	0.135994	0.116303	-0.225654	0.019691	0.493701	0.226512	1	0.444221	0.166583	-1.41504	0.193714	0.0618899	-1.64615	0.131824	0.496536	1.65142	0.20764	0.444221	0.333165	-0.415038	0.268328	0.255953	-0.0681203	0.0123753	0.50391	0.0692353	1	0.277638	0	#NUM!	0.189618	0.5	1.39883	0.310382	0.491003	-1.43286	0.111734	0.555276	0.166583	-1.73697	0.323135	0.096994	-1.73617	0.226141	0.489582	1.75084	0.20898	0.166583	0.444221	1.41504	0.0977945	0.204281	1.06273	0.106487	0.498566	-1.06805	0.471152	0.22211	0	#NUM!	0.149046	0.5	1.74617	0.350954	0.502004	-1.78109	0.391551	0.166583	0.0555276	-1.58496	0.102638	0.0394294	-1.38022	0.0632087	0.499939	1.38167	0.603288	0	0	#DIV/0!							1	0.333165	0.499748	0.584963	0.162616	0.304715	0.905991	0.142099	0.495458	-0.917067	0.465783
B-C1_ATCACG_L005_R1_001_paired_trimmed_paired_merged_contig_71188	---NA---	271	[NO-BLAST]	B-C1_ATCACG_L005_R1_001_paired_trimmed_paired_merged_contig_71188	0	0	#DIV/0!							1	0	0	#DIV/0!							1	0.188097	0.376194	1	0.115169	0.196986	0.774346	0.0818174	0.493701	-0.778656	0.783987	0.282146	0.188097	-0.584963	0.123037	0.0698831	-0.816077	0.0531539	0.496536	0.817806	0.727857	0	0	#DIV/0!							1	0	0	#DIV/0!							1	0.0940485	0.470243	2.32193	0.0547303	0.273802	2.32272	0.219072	0.489582	-2.33303	0.320464	0.470243	0.564291	0.263034	0.276062	0.259498	-0.0892704	0.0165643	0.498566	0.0907942	1	0.0940485	0	#NUM!	0.0631107	0.5	2.98597	0.436889	0.502004	-3.01776	0.711153	0	0.282146	#DIV/0!	0.5	0.200348	-1.31942	0.299652	0.499939	1.35302	0.189205	0	0.282146	#DIV/0!	0.5	0.188385	-1.40824	0.311615	0.505289	1.44231	1	0.0940485	0	#NUM!	0.0459045	0.5	3.44522	0.454096	0.495458	-3.47502	0.601734
B-C1_ATCACG_L005_R1_001_paired_trimmed_paired_merged_contig_71189	---NA---	251	[NO-BLAST]	B-C1_ATCACG_L005_R1_001_paired_trimmed_paired_merged_contig_71189	0	0	#DIV/0!							1	0	0	#DIV/0!							1	0	0.304627	#DIV/0!	0.5	0.159511	-1.64827	0.340489	0.493701	1.68307	0.353963	0	0	#DIV/0!							1	0	0	#DIV/0!							1	0	0	#DIV/0!							1	0	0	#DIV/0!							1	0	0.101542	#DIV/0!	0.5	0.0466958	-3.42056	0.453304	0.498566	3.45047	0.583227	0.101542	0	#NUM!	0.0681394	0.5	2.87537	0.431861	0.502004	-2.90762	0.711153	0	0	#DIV/0!							1	0	0.203085	#DIV/0!	0.5	0.135597	-1.8826	0.364403	0.505289	1.91754	1	0	0.101542	#DIV/0!	0.5	0.0619141	-3.01359	0.438086	0.495458	3.04526	0.496384
B-C1_ATCACG_L005_R1_001_paired_trimmed_paired_merged_contig_71190	14-3-3-like protein GF14 iota	209	[BLASTED, MAPPED, ANNOTATED]	B-C1_ATCACG_L005_R1_001_paired_trimmed_paired_merged_contig_71190	0	0.365844	#DIV/0!	0.5	0.29595	-0.756576	0.20405	0.498254	0.783609	0.432964	0.121948	0.243896	1	0.167703	0.17947	0.0978349	0.0117671	0.495263	-0.09854	1	0.243896	0	#NUM!	0.149333	0.5	1.74339	0.350667	0.493701	-1.77831	0.371431	0.731689	1.34143	0.874469	0.319072	0.498377	0.643355	0.179305	0.496536	-0.667874	0.578074	0	0	#DIV/0!							1	0.243896	0.121948	-1	0.166573	0.0807132	-1.04528	0.08586	0.491003	1.0488	0.777363	0	0.243896	#DIV/0!	0.5	0.14201	-1.81593	0.35799	0.489582	1.85088	0.383721	0.731689	0.853637	0.222392	0.429547	0.392558	-0.129912	0.0369896	0.498566	0.135076	0.973117	0	0.121948	#DIV/0!	0.5	0.121544	-2.04045	0.378456	0.502004	2.07525	0.562517	0	0.243896	#DIV/0!	0.5	0.173187	-1.52959	0.326813	0.499939	1.56412	0.306401	0	0.365844	#DIV/0!	0.5	0.24427	-1.03345	0.25573	0.505289	1.06462	1	0.975585	0.975585	0	0.476177	0.59485	0.321028	0.118673	0.495458	-0.342261	0.882686	20	1.88305e-38	88.91	4	P:GO:0055114; F:GO:0004497; F:GO:0019904; C:GO:0016021	P:oxidation-reduction process; F:monooxygenase activity; F:protein domain specific binding; C:integral component of membrane
B-C1_ATCACG_L005_R1_001_paired_trimmed_paired_merged_contig_71191	---NA---	252	[NO-BLAST]	B-C1_ATCACG_L005_R1_001_paired_trimmed_paired_merged_contig_71191	0	0	#DIV/0!							1	0	0	#DIV/0!							1	0.202279	0.202279	0	0.123852	0.105919	-0.225654	0.0179329	0.493701	0.226366	1	0	0.101139	#DIV/0!	0.5	0.037576	-3.73404	0.462424	0.496536	3.76257	0.554903	0.303418	0.101139	-1.58496	0.183278	0.0777	-1.23805	0.105578	0.50391	1.24254	0.695842	0	0.101139	#DIV/0!	0.5	0.0669407	-2.90097	0.433059	0.491003	2.93312	0.554189	0.101139	0	#NUM!	0.0588568	0.5	3.08665	0.441143	0.489582	-3.11801	0.553089	0	0	#DIV/0!							1	0	0	#DIV/0!							1	0	0.101139	#DIV/0!	0.5	0.0718177	-2.79952	0.428182	0.499939	2.83207	0.498195	0	0	#DIV/0!							1	0.101139	0	#NUM!	0.0493655	0.5	3.34035	0.450634	0.495458	-3.37061	0.601734
B-C1_ATCACG_L005_R1_001_paired_trimmed_paired_merged_contig_70659	putative F-box protein At1g65770	282	[BLASTED]	B-C1_ATCACG_L005_R1_001_paired_trimmed_paired_merged_contig_70659	0	0.18076	#DIV/0!	0.5	0.146226	-1.77373	0.353774	0.498254	1.80867	0.561565	0	0.09038	#DIV/0!	0.5	0.0665057	-2.91038	0.433494	0.495263	2.94248	0.726013	0.18076	0	#NUM!	0.110676	0.5	2.17558	0.389324	0.493701	-2.21014	0.371431	0.09038	0.27114	1.58496	0.0394126	0.100736	1.35385	0.0613232	0.496536	-1.35524	0.600753	0.18076	0	#NUM!	0.109187	0.5	2.19513	0.390813	0.50391	-2.22965	0.470877	0.09038	0	#NUM!	0.0617266	0.5	3.01796	0.438273	0.491003	-3.04962	0.554189	0.18076	0.27114	0.584963	0.105191	0.157873	0.585758	0.0526824	0.489582	-0.588122	0.869058	0	0.18076	#DIV/0!	0.5	0.0831251	-2.58857	0.416875	0.498566	2.62192	0.41031	0	0	#DIV/0!							1	0	0	#DIV/0!							1	0	0	#DIV/0!							1	0.36152	0.18076	-1	0.176456	0.110216	-0.678972	0.0662396	0.495458	0.682195	0.806068	8	7.08502e-28	89.89
B-C1_ATCACG_L005_R1_001_paired_trimmed_paired_merged_contig_71193	---NA---	234	[NO-BLAST]	B-C1_ATCACG_L005_R1_001_paired_trimmed_paired_merged_contig_71193	0	0	#DIV/0!							1	0	0	#DIV/0!							1	0.108919	0.217839	1	0.0666895	0.114067	0.774346	0.0473771	0.493701	-0.775794	0.878338	0.108919	0	#NUM!	0.0474972	0.5	3.39601	0.452503	0.496536	-3.42603	0.480567	0	0.108919	#DIV/0!	0.5	0.0836769	-2.57903	0.416323	0.50391	2.61241	0.523673	0	0	#DIV/0!							1	0	0	#DIV/0!							1	0	0.326758	#DIV/0!	0.5	0.150265	-1.73442	0.349735	0.498566	1.76933	0.292689	0.108919	0	#NUM!	0.0730897	0.5	2.77419	0.42691	0.502004	-2.80684	0.711153	0	0	#DIV/0!							1	0	0	#DIV/0!							1	0	0	#DIV/0!							1
B-C1_ATCACG_L005_R1_001_paired_trimmed_paired_merged_contig_71194	---NA---	201	[NO-BLAST]	B-C1_ATCACG_L005_R1_001_paired_trimmed_paired_merged_contig_71194	0.126802	0	#NUM!	0.126802	0.5	1.97935	0.373198	0.498254	-2.01423	0.601882	0	0.380405	#DIV/0!	0.5	0.27992	-0.836915	0.22008	0.495263	0.865369	0.471411	0.126802	0.507207	2	0.0776385	0.265588	1.77435	0.187949	0.493701	-1.78427	0.531073	0.126802	0	#NUM!	0.0552952	0.5	3.1767	0.444705	0.496536	-3.20768	0.480567	0	0.253604	#DIV/0!	0.5	0.19483	-1.35971	0.30517	0.50391	1.39354	0.328367	0.126802	0.126802	0	0.0866015	0.0839257	-0.0452794	0.0026758	0.491003	0.0453584	1	0	0	#DIV/0!							1	0	0.380405	#DIV/0!	0.5	0.174935	-1.51511	0.325065	0.498566	1.54959	0.292689	0	0	#DIV/0!							1	0	0	#DIV/0!							1	0	0	#DIV/0!							1	0.126802	0	#NUM!	0.0618911	0.5	3.01412	0.438109	0.495458	-3.0458	0.601734
B-C1_ATCACG_L005_R1_001_paired_trimmed_paired_merged_contig_71195	---NA---	404	[NO-BLAST]	B-C1_ATCACG_L005_R1_001_paired_trimmed_paired_merged_contig_71195	0	0.126174	#DIV/0!	0.5	0.102068	-2.29239	0.397932	0.498254	2.32667	0.561565	0	0.126174	#DIV/0!	0.5	0.0928446	-2.42904	0.407155	0.495263	2.46293	0.565143	0.063087	0.315435	2.32193	0.0386271	0.165171	2.09627	0.126544	0.493701	-2.10009	0.409298	0.126174	0	#NUM!	0.0550215	0.5	3.18386	0.444979	0.496536	-3.21481	0.290423	0.126174	0.063087	-1	0.0762145	0.0484663	-0.653083	0.0277482	0.50391	0.653672	0.92369	0	0.504696	#DIV/0!	0.5	0.334041	-0.581903	0.165959	0.491003	0.605106	0.0369365	0.126174	0.063087	-1	0.0734253	0.0367329	-0.999205	0.0366924	0.489582	0.999878	0.795118	0	0	#DIV/0!							1	0.126174	0	#NUM!	0.0846683	0.5	2.56203	0.415332	0.502004	-2.59548	0.562517	0	0	#DIV/0!							1	0	0.063087	#DIV/0!	0.5	0.0421224	-3.56927	0.457878	0.505289	3.59852	1	0	0	#DIV/0!							1
B-C1_ATCACG_L005_R1_001_paired_trimmed_paired_merged_contig_71196	hypothetical protein Prudu_014070	248	[BLASTED]	B-C1_ATCACG_L005_R1_001_paired_trimmed_paired_merged_contig_71196	0.102771	0	#NUM!	0.102771	0.5	2.2825	0.397229	0.498254	-2.31681	0.601882	0	0.205542	#DIV/0!	0.5	0.151247	-1.72502	0.348753	0.495263	1.75992	0.565143	0	0	#DIV/0!							1	0	0	#DIV/0!							1	0	0.102771	#DIV/0!	0.5	0.0789532	-2.66286	0.421047	0.50391	2.69594	0.523673	0.102771	0	#NUM!	0.0701891	0.5	2.83261	0.429811	0.491003	-2.86503	0.554189	0.102771	0	#NUM!	0.0598061	0.5	3.06356	0.440194	0.489582	-3.09503	0.553089	0	0	#DIV/0!							1	0.102771	0	#NUM!	0.0689637	0.5	2.85802	0.431036	0.502004	-2.89034	0.711153	0	0	#DIV/0!							1	0	0	#DIV/0!							1	0.411083	0.102771	-2	0.200647	0.0626631	-1.67897	0.137984	0.495458	1.68463	0.498275	1	1.64819e-05	100
B-C1_ATCACG_L005_R1_001_paired_trimmed_paired_merged_contig_71197	---NA---	207	[NO-BLAST]	B-C1_ATCACG_L005_R1_001_paired_trimmed_paired_merged_contig_71197	0	0.123126	#DIV/0!	0.5	0.099603	-2.32767	0.400397	0.498254	2.36185	0.686656	0	0	#DIV/0!							1	0.369379	0.369379	0	0.226164	0.193417	-0.225654	0.032747	0.493701	0.228018	1	0	0	#DIV/0!							1	0	0.246253	#DIV/0!	0.5	0.189183	-1.40215	0.310817	0.50391	1.43619	0.328367	0	0	#DIV/0!							1	0.123126	0.492505	2	0.0716517	0.286765	2.0008	0.215113	0.489582	-2.01233	0.417009	0.246253	0	#NUM!	0.144566	0.5	1.7902	0.355434	0.498566	-1.82515	0.27369	0.123126	0.246253	1	0.0826231	0.245436	1.57073	0.162813	0.502004	-1.57914	0.70066	0	0	#DIV/0!							1	0	0.246253	#DIV/0!	0.5	0.16442	-1.60454	0.33558	0.505289	1.63926	1	0.246253	0	#NUM!	0.120194	0.5	2.05656	0.379806	0.495458	-2.09134	0.437935
B-C1_ATCACG_L005_R1_001_paired_trimmed_paired_merged_contig_71198	---NA---	254	[NO-BLAST]	B-C1_ATCACG_L005_R1_001_paired_trimmed_paired_merged_contig_71198	0	0	#DIV/0!							1	0	0.200686	#DIV/0!	0.5	0.147674	-1.75951	0.352326	0.495263	1.79444	0.565143	0.200686	0.100343	-1	0.122877	0.0525425	-1.22565	0.0703341	0.493701	1.22767	0.733718	0	0.100343	#DIV/0!	0.5	0.0372802	-3.74545	0.46272	0.496536	3.77392	0.554903	0	0.200686	#DIV/0!	0.5	0.154176	-1.69735	0.345824	0.50391	1.73222	0.328367	0	0	#DIV/0!							1	0	0.702402	#DIV/0!	0.5	0.408979	-0.289903	0.0910214	0.489582	0.303856	0.0533325	0.200686	0	#NUM!	0.117815	0.5	2.0854	0.382185	0.498566	-2.12013	0.27369	0	0	#DIV/0!							1	0	0	#DIV/0!							1	0	0	#DIV/0!							1	0	0	#DIV/0!							1
B-C1_ATCACG_L005_R1_001_paired_trimmed_paired_merged_contig_71199	hypothetical protein DVH24_017487	579	[BLASTED, MAPPED]	B-C1_ATCACG_L005_R1_001_paired_trimmed_paired_merged_contig_71199	0	0.220096	#DIV/0!	0.5	0.178047	-1.48967	0.321953	0.498254	1.52406	0.30273	0	0.0880385	#DIV/0!	0.5	0.0647828	-2.94825	0.435217	0.495263	2.9802	0.565143	0.176077	0.220096	0.321928	0.107809	0.115249	0.096274	0.00743978	0.493701	-0.096561	1	0.0880385	0.308135	1.80735	0.0383915	0.11448	1.57624	0.0760888	0.496536	-1.57808	0.331749	0.396173	0.132058	-1.58496	0.239306	0.101453	-1.23805	0.137853	0.50391	1.2457	0.457986	0.264116	0.132058	-1	0.180382	0.0874045	-1.04528	0.0929779	0.491003	1.04941	0.554189	0	0.0440193	#DIV/0!	0.5	0.0256305	-4.28599	0.474369	0.489582	4.31216	0.553089	0.0440193	0.0880385	1	0.0258421	0.0404858	0.647695	0.0146438	0.498566	-0.647861	0.881082	0.440193	0.176077	-1.32193	0.295388	0.175493	-0.751199	0.119895	0.502004	0.760707	0.710856	0.0880385	0.132058	0.584963	0.0542439	0.0937724	0.789701	0.0395285	0.499939	-0.79069	0.764058	0	0.0440193	#DIV/0!	0.5	0.0293911	-4.08848	0.470609	0.505289	4.11547	1	0.176077	0.132058	-0.415037	0.0859421	0.0805205	-0.0940091	0.00542161	0.495458	0.0941653	1	1	0.000737992	68.75	4	F:GO:0003676; F:GO:0008270; C:GO:0016020; C:GO:0016021	F:nucleic acid binding; F:zinc ion binding; C:membrane; C:integral component of membrane
B-C1_ATCACG_L005_R1_001_paired_trimmed_paired_merged_contig_7066	serine hydroxymethyltransferase, mitochondrial	2349	[BLASTED, MAPPED, ANNOTATED]	B-C1_ATCACG_L005_R1_001_paired_trimmed_paired_merged_contig_7066	35.0353	43.0428	0.296961	35.0353	34.8195	-0.00891678	0.215873	0.498254	0.216057	1	38.2036	58.3416	0.610816	52.5376	42.9304	-0.291349	9.60714	0.529387	9.61156	0	50.9852	51.3324	0.00979139	31.2173	26.8791	-0.215863	4.33823	0.516409	4.3436	1.243e-11	51.506	51.6036	0.00273267	22.4605	19.1721	-0.228381	3.2884	0.517571	3.29632	1.737e-13	60.8372	49.043	-0.310906	36.7482	37.677	0.0360109	0.928811	0.50391	-0.929509	0.470877	65.8825	61.6943	-0.0947577	44.9956	40.8333	-0.140037	4.16228	0.501615	4.16464	2.842e-06	69.3763	53.0033	-0.38836	40.3726	30.8616	-0.387565	9.51102	0.54029	9.51892	0	47.6324	49.9001	0.0670993	27.9632	22.9473	-0.285206	5.01591	0.52984	5.02402	0	54.9129	39.0174	-0.493029	36.849	38.888	0.0776995	2.039	0.505261	-2.04048	0.141167	56.7032	65.2966	0.203577	34.937	46.3662	0.408316	11.4292	0.548846	-11.4364	0	2.13749	17.024	2.99358	22.2434	11.3667	-0.968564	10.8767	0.617377	10.9197	0	30.0659	24.4238	-0.299841	14.675	14.8921	0.0211877	0.21711	0.495458	-0.218142	0.827957	20	0	97.13	22	P:GO:0006565; P:GO:0007623; P:GO:0009409; P:GO:0009416; P:GO:0019264; P:GO:0032259; P:GO:0035999; P:GO:0046655; P:GO:0046686; P:GO:1904482; F:GO:0004372; F:GO:0008168; F:GO:0008266; F:GO:0008270; F:GO:0030170; F:GO:0050897; F:GO:0070905; C:GO:0005634; C:GO:0005739; C:GO:0005886; C:GO:0009534; C:GO:0009570	P:L-serine catabolic process; P:circadian rhythm; P:response to cold; P:response to light stimulus; P:glycine biosynthetic process from serine; P:methylation; P:tetrahydrofolate interconversion; P:folic acid metabolic process; P:response to cadmium ion; P:cellular response to tetrahydrofolate; F:glycine hydroxymethyltransferase activity; F:methyltransferase activity; F:poly(U) RNA binding; F:zinc ion binding; F:pyridoxal phosphate binding; F:cobalt ion binding; F:serine binding; C:nucleus; C:mitochondrion; C:plasma membrane; C:chloroplast thylakoid; C:chloroplast stroma
B-C1_ATCACG_L005_R1_001_paired_trimmed_paired_merged_contig_7120	DExH-box ATP-dependent RNA helicase DExH18, mitochondrial	6927	[BLASTED, MAPPED, ANNOTATED]	B-C1_ATCACG_L005_R1_001_paired_trimmed_paired_merged_contig_7120	6.70753	7.87758	0.23197	6.70753	6.37257	-0.0739075	0.334966	0.498254	0.343022	0.432964	4.19083	6.56772	0.648156	5.76322	4.83283	-0.254009	0.930397	0.495263	0.964447	3.882e-05	8.963	8.70176	-0.0426739	5.48789	4.55649	-0.268328	0.931398	0.493701	0.969279	3.212e-09	8.52515	7.05708	-0.272655	3.71762	2.62189	-0.503769	1.09572	0.531528	1.20598	0	8.2492	8.1057	-0.0253168	4.98287	6.22717	0.3216	1.2443	0.526906	-1.28519	2.438e-12	8.67969	8.25656	-0.0721027	5.92795	5.46473	-0.117382	0.463216	0.491003	0.477858	0.0390598	8.89677	7.6605	-0.215844	5.17736	4.46038	-0.215049	0.716976	0.489582	0.748533	9.506e-06	8.70176	7.79295	-0.159138	5.10848	3.58371	-0.511442	1.52478	0.533144	1.60826	0	6.61923	4.35272	-0.604745	4.44179	4.33829	-0.0340162	0.103504	0.502004	0.108951	0.8351	6.28072	7.43237	0.242892	3.8698	5.27762	0.447631	1.40783	0.534615	-1.47728	0	0.419451	2.96927	2.82353	4.36493	1.98254	-1.13861	2.38239	0.829029	2.64049	1.76e-14	6.90622	5.5706	-0.310063	3.37088	3.3966	0.0109649	0.0257173	0.495458	-0.0279573	0.994377	20	0	92.66	9	P:GO:0000965; P:GO:0006355; P:GO:0006401; F:GO:0003677; F:GO:0003723; F:GO:0003724; F:GO:0046872; C:GO:0005634; C:GO:0045025	P:mitochondrial RNA 3'-end processing; P:regulation of transcription, DNA-templated; P:RNA catabolic process; F:DNA binding; F:RNA binding; F:RNA helicase activity; F:metal ion binding; C:nucleus; C:mitochondrial degradosome
B-C1_ATCACG_L005_R1_001_paired_trimmed_paired_merged_contig_71200	---NA---	306	[NO-BLAST]	B-C1_ATCACG_L005_R1_001_paired_trimmed_paired_merged_contig_71200	0	0	#DIV/0!							1	0	0	#DIV/0!							1	0.166583	0	#NUM!	0.101996	0.5	2.29342	0.398004	0.493701	-2.3277	0.371431	0	0	#DIV/0!							1	0	0.166583	#DIV/0!	0.5	0.127976	-1.96605	0.372024	0.50391	2.00094	0.328367	0	0.166583	#DIV/0!	0.5	0.110255	-2.18108	0.389745	0.491003	2.21563	0.382101	0.166583	0	#NUM!	0.0969405	0.5	2.36676	0.403059	0.489582	-2.40083	0.383721	0.166583	0.0832914	-1	0.0977945	0.0383028	-1.3523	0.0594917	0.498566	1.35361	0.631645	0	0	#DIV/0!							1	0	0	#DIV/0!							1	0	0	#DIV/0!							1	0	0.333165	#DIV/0!	0.5	0.203143	-1.29943	0.296857	0.495458	1.33291	0.110621
B-C1_ATCACG_L005_R1_001_paired_trimmed_paired_merged_contig_71201	---NA---	246	[NO-BLAST]	B-C1_ATCACG_L005_R1_001_paired_trimmed_paired_merged_contig_71201	0	0	#DIV/0!							1	0	0	#DIV/0!							1	0.103606	0.207213	1	0.0634363	0.108502	0.774346	0.0450661	0.493701	-0.775656	0.878338	0.103606	0	#NUM!	0.0451802	0.5	3.46816	0.45482	0.496536	-3.49786	0.480567	0.518032	0.310819	-0.736966	0.312913	0.238785	-0.390048	0.0741279	0.50391	0.39703	0.92369	0.103606	0	#NUM!	0.0707598	0.5	2.82093	0.42924	0.491003	-2.8534	0.554189	0	0	#DIV/0!							1	0.207213	0	#NUM!	0.121647	0.5	2.03923	0.378353	0.498566	-2.07403	0.27369	0	0	#DIV/0!							1	0	0.207213	#DIV/0!	0.5	0.147139	-1.76475	0.352861	0.499939	1.79968	0.306401	0	0.207213	#DIV/0!	0.5	0.138353	-1.85357	0.361647	0.505289	1.88852	1	0	0.207213	#DIV/0!	0.5	0.126345	-1.98456	0.373655	0.495458	2.01943	0.302336
B-C1_ATCACG_L005_R1_001_paired_trimmed_paired_merged_contig_71202	---NA---	300	[NO-BLAST]	B-C1_ATCACG_L005_R1_001_paired_trimmed_paired_merged_contig_71202	0	0	#DIV/0!							1	0	0	#DIV/0!							1	0.0849572	0	#NUM!	0.0520178	0.5	3.26485	0.447982	0.493701	-3.29544	0.555859	0	0	#DIV/0!							1	0.0849572	0.0849572	0	0.0513177	0.065268	0.346917	0.0139502	0.50391	-0.347198	1	0	0	#DIV/0!							1	0	0	#DIV/0!							1	0	0	#DIV/0!							1	0	0	#DIV/0!							1	0	0.339829	#DIV/0!	0.5	0.241308	-1.05105	0.258692	0.499939	1.08242	0.116204	0	0	#DIV/0!							1	0	0.0849572	#DIV/0!	0.5	0.0518015	-3.27086	0.448198	0.495458	3.30143	0.496384
B-C1_ATCACG_L005_R1_001_paired_trimmed_paired_merged_contig_71203	---NA---	358	[NO-BLAST]	B-C1_ATCACG_L005_R1_001_paired_trimmed_paired_merged_contig_71203	0	0	#DIV/0!							1	0	0	#DIV/0!							1	0.0711932	0	#NUM!	0.0435903	0.5	3.51985	0.45641	0.493701	-3.54932	0.555859	0.0711932	0	#NUM!	0.0310456	0.5	4.00947	0.468954	0.496536	-4.0368	0.480567	0.0711932	0	#NUM!	0.0430037	0.5	3.5394	0.456996	0.50391	-3.56878	0.634841	0.284773	0.142386	-1	0.194491	0.0942406	-1.04528	0.10025	0.491003	1.05008	0.625946	0	0.284773	#DIV/0!	0.5	0.165811	-1.59239	0.334189	0.489582	1.62708	0.18769	0	0.0711932	#DIV/0!	0.5	0.0327392	-3.93284	0.467261	0.498566	3.9605	0.583227	0	0	#DIV/0!							1	0	0.142386	#DIV/0!	0.5	0.101107	-2.30605	0.398893	0.499939	2.3403	0.306401	0	0.0711932	#DIV/0!	0.5	0.0475348	-3.39487	0.452465	0.505289	3.42489	1	0	0	#DIV/0!							1
B-C1_ATCACG_L005_R1_001_paired_trimmed_paired_merged_contig_71204	---NA---	280	[NO-BLAST]	B-C1_ATCACG_L005_R1_001_paired_trimmed_paired_merged_contig_71204	0.455128	0.728204	0.678072	0.455128	0.589081	0.372194	0.133953	0.498254	-0.395565	0.955108	0.0910255	1.09231	3.58496	0.125178	0.803769	2.6828	0.678591	0.696079	-2.76729	0.174197	0.910255	0.910255	0	0.557333	0.476635	-0.225654	0.0806979	0.493701	0.23965	0.94222	1.54743	2.36666	0.612977	0.674799	0.879279	0.381863	0.20448	0.496536	-0.433164	0.600753	12.0877	11.4317	-0.0804899	1.04468	0.62937	-0.731085	0.415313	0.50391	0.840815	0.470877	12.0877	12.5562	0.0548619	0.559508	1.14469	1.03272	0.585179	0.691934	-1.18699	0.245386	15.0861	14.0554	-0.102098	0.423769	0.636003	0.585758	0.212235	0.489582	-0.623021	0.622482	13.4932	12.1814	-0.147557	0.908441	1.17206	0.367587	0.263624	0.498566	-0.452347	0.623265	20.7083	13.4932	-0.617978	0.610821	0.907237	0.570729	0.296415	0.502004	-0.643112	0.710856	13.7743	19.2091	0.479808	0.673012	0.129272	-2.38022	0.54374	0.70046	2.44154	0.0683247	2.43627	14.4302	2.56635	0.5	0.668542	0.419091	0.168542	0.505289	-0.451712	1	28.0171	25.206	-0.152539	0.44429	0.999029	1.16903	0.554739	0.692236	-1.29397	0.140875
B-C1_ATCACG_L005_R1_001_paired_trimmed_paired_merged_contig_71205	---NA---	210	[NO-BLAST]	B-C1_ATCACG_L005_R1_001_paired_trimmed_paired_merged_contig_71205	0	0.121367	#DIV/0!	0.5	0.0981801	-2.34842	0.40182	0.498254	2.38255	0.686656	0.242735	0.242735	0	0.333809	0.178615	-0.902165	0.155193	0.495263	0.915416	0.778502	0.121367	0.606837	2.32193	0.0743111	0.317757	2.09627	0.243446	0.493701	-2.11036	0.409298	0.48547	0.121367	-2	0.211702	0.0450912	-2.23111	0.16661	0.496536	2.23733	0.290423	0.364102	0.121367	-1.58496	0.219933	0.0932399	-1.23805	0.126693	0.50391	1.24451	0.695842	0.364102	0.364102	0	0.24867	0.240987	-0.0452794	0.00768338	0.491003	0.0459267	1	0.48547	1.09231	1.16993	0.282512	0.636003	1.17072	0.353491	0.489582	-1.22292	0.397804	0.242735	0.364102	0.584963	0.142501	0.167438	0.232658	0.0249372	0.498566	-0.23399	0.967207	0.48547	0.364102	-0.415037	0.325771	0.362895	0.155691	0.0371234	0.502004	-0.160056	1	0.728204	0.849572	0.222392	0.448675	0.603269	0.427131	0.154594	0.499939	-0.454247	0.80688	0	0	#DIV/0!							1	0.48547	0.242735	-1	0.236955	0.148004	-0.678972	0.0889503	0.495458	0.684773	0.806068
B-C1_ATCACG_L005_R1_001_paired_trimmed_paired_merged_contig_71206	---NA---	267	[NO-BLAST]	B-C1_ATCACG_L005_R1_001_paired_trimmed_paired_merged_contig_71206	0	0.190915	#DIV/0!	0.5	0.154441	-1.69488	0.345559	0.498254	1.72974	0.561565	0	0.0954575	#DIV/0!	0.5	0.070242	-2.83152	0.429758	0.495263	2.86395	0.726013	0	0	#DIV/0!							1	0.286373	0	#NUM!	0.12488	0.5	2.00138	0.37512	0.496536	-2.03623	0.17841	0	0.572745	#DIV/0!	0.5	0.440009	-0.184396	0.0599913	0.50391	0.193909	0.0396305	0	0.0954575	#DIV/0!	0.5	0.06318	-2.98439	0.43682	0.491003	3.01619	0.554189	0.190915	0.0954575	-1	0.1111	0.0555808	-0.999205	0.0555196	0.489582	1.00075	0.795118	0.477288	0	#NUM!	0.280198	0.5	0.835483	0.219802	0.498566	-0.863912	0.0497074	0.0954575	0	#NUM!	0.0640561	0.5	2.96452	0.435944	0.502004	-2.9964	0.711153	0.477288	0.190915	-1.32193	0.294075	0.135566	-1.11719	0.158509	0.499939	1.12838	0.560951	0	0.0954575	#DIV/0!	0.5	0.0637357	-2.97175	0.436264	0.505289	3.00361	1	0	0.0954575	#DIV/0!	0.5	0.0582039	-3.10274	0.441796	0.495458	3.13404	0.496384
B-C1_ATCACG_L005_R1_001_paired_trimmed_paired_merged_contig_71207	---NA---	448	[NO-BLAST]	B-C1_ATCACG_L005_R1_001_paired_trimmed_paired_merged_contig_71207	0	0.284455	#DIV/0!	0.5	0.23011	-1.11961	0.26989	0.498254	1.15168	0.30273	0	0.056891	#DIV/0!	0.5	0.041863	-3.57818	0.458137	0.495263	3.60739	0.726013	0.113782	0.227564	1	0.0696667	0.119159	0.774346	0.0494922	0.493701	-0.775926	0.783987	0.512019	0.113782	-2.16992	0.223279	0.042273	-2.40104	0.181006	0.496536	2.40785	0.0671495	0.341346	0.113782	-1.58496	0.206187	0.0874125	-1.23805	0.118775	0.50391	1.24373	0.538971	0.170673	0.056891	-1.58496	0.116564	0.0376542	-1.63024	0.0789099	0.491003	1.63215	0.554189	0.227564	0	#NUM!	0.132428	0.5	1.91672	0.367572	0.489582	-1.95165	0.18769	0.113782	0.113782	0	0.0667971	0.0523243	-0.352305	0.0144728	0.498566	0.352602	0.93947	0	0	#DIV/0!							1	0.170673	0.056891	-1.58496	0.105158	0.0403975	-1.38022	0.0647607	0.499939	1.38174	0.603288	0	0	#DIV/0!							1	0.170673	0	#NUM!	0.0833044	0.5	2.58546	0.416696	0.495458	-2.61883	0.309295
B-C1_ATCACG_L005_R1_001_paired_trimmed_paired_merged_contig_71208	---NA---	232	[NO-BLAST]	B-C1_ATCACG_L005_R1_001_paired_trimmed_paired_merged_contig_71208	0	0	#DIV/0!							1	0	0	#DIV/0!							1	0.219717	0.219717	0	0.134529	0.11505	-0.225654	0.0194788	0.493701	0.226493	1	0.219717	0.109858	-1	0.0958133	0.0408153	-1.23111	0.0549979	0.496536	1.23234	0.672834	0	0	#DIV/0!							1	0	0	#DIV/0!							1	0	0	#DIV/0!							1	0.109858	0.329575	1.58496	0.0644938	0.15156	1.23266	0.0870663	0.498566	-1.23573	0.647256	0	0.439434	#DIV/0!	0.5	0.437976	-0.191075	0.0620237	0.502004	0.20089	0.141167	0	0	#DIV/0!							1	0	0	#DIV/0!							1	0.219717	0	#NUM!	0.107242	0.5	2.22105	0.392758	0.495458	-2.25551	0.437935
B-C1_ATCACG_L005_R1_001_paired_trimmed_paired_merged_contig_70661	calcium-transporting ATPase 12, plasma membrane-type-like	370	[BLASTED, MAPPED, ANNOTATED]	B-C1_ATCACG_L005_R1_001_paired_trimmed_paired_merged_contig_70661	0	0.344421	#DIV/0!	0.5	0.278619	-0.843633	0.221381	0.498254	0.872196	0.30273	0	0	#DIV/0!							1	0.0688842	0.137768	1	0.0421766	0.0721394	0.774346	0.0299628	0.493701	-0.774925	0.878338	0	0	#DIV/0!							1	0.137768	0	#NUM!	0.083218	0.5	2.58696	0.416782	0.50391	-2.62032	0.470877	0.0688842	0	#NUM!	0.0470457	0.5	3.40979	0.452954	0.491003	-3.43975	0.554189	0.206653	0.275537	0.415038	0.120259	0.160433	0.415833	0.0401746	0.489582	-0.417769	0.908917	0	0.137768	#DIV/0!	0.5	0.0633548	-2.9804	0.436645	0.498566	3.01222	0.41031	0	0	#DIV/0!							1	0	0.0688842	#DIV/0!	0.5	0.0489137	-3.35362	0.451086	0.499939	3.38382	0.498195	0	0	#DIV/0!							1	0.275537	0.137768	-1	0.134488	0.0840024	-0.678972	0.0504853	0.495458	0.680846	0.806068	20	1.40652e-66	72.45	4	P:GO:0070588; F:GO:0005388; F:GO:0005524; C:GO:0016021	P:calcium ion transmembrane transport; F:calcium transmembrane transporter activity, phosphorylative mechanism; F:ATP binding; C:integral component of membrane
B-C1_ATCACG_L005_R1_001_paired_trimmed_paired_merged_contig_70674	short-chain dehydrogenase TIC 32, chloroplastic	366	[BLASTED]	B-C1_ATCACG_L005_R1_001_paired_trimmed_paired_merged_contig_70674	0	0	#DIV/0!							1	0.069637	0	#NUM!	0.0957648	0.5	2.38436	0.404235	0.495263	-2.41838	0.429612	0.069637	0	#NUM!	0.0426375	0.5	3.55173	0.457362	0.493701	-3.58106	0.555859	0	0	#DIV/0!							1	0	0.139274	#DIV/0!	0.5	0.106997	-2.22436	0.393003	0.50391	2.25881	0.328367	0.139274	0.069637	-1	0.0951197	0.0460903	-1.04528	0.0490293	0.491003	1.04643	0.777363	0.139274	0.278548	1	0.0810486	0.162187	1.0008	0.081138	0.489582	-1.00408	0.662316	0.417822	0	#NUM!	0.245288	0.5	1.02745	0.254712	0.498566	-1.05855	0.0269961	0	0.139274	#DIV/0!	0.5	0.138812	-1.84879	0.361188	0.502004	1.88375	0.364622	0.069637	0.069637	0	0.0429061	0.0494483	0.204739	0.00654222	0.499939	-0.204843	1	0	0.417822	#DIV/0!	0.5	0.278974	-0.841795	0.221026	0.505289	0.870328	1	0.069637	0.139274	1	0.0339894	0.0849205	1.32103	0.0509311	0.495458	-1.32201	0.668979	20	7.53574e-56	55.91
B-C1_ATCACG_L005_R1_001_paired_trimmed_paired_merged_contig_71210	external alternative NAD(P)H-ubiquinone oxidoreductase B1, mitochondrial	355	[BLASTED, MAPPED]	B-C1_ATCACG_L005_R1_001_paired_trimmed_paired_merged_contig_71210	0	0	#DIV/0!							1	0	0	#DIV/0!							1	0.14359	0	#NUM!	0.0879174	0.5	2.50771	0.412083	0.493701	-2.54134	0.371431	0	0.215384	#DIV/0!	0.5	0.0800211	-2.64348	0.419979	0.496536	2.67663	0.272696	0	0	#DIV/0!							1	0	0	#DIV/0!							1	0	0	#DIV/0!							1	0.287179	0	#NUM!	0.168592	0.5	1.56839	0.331408	0.498566	-1.60302	0.0894445	0	0.14359	#DIV/0!	0.5	0.143113	-1.80477	0.356887	0.502004	1.83972	0.364622	0	0.14359	#DIV/0!	0.5	0.101961	-2.29391	0.398039	0.499939	2.32819	0.306401	0	0.0717948	#DIV/0!	0.5	0.0479365	-3.38273	0.452064	0.505289	3.41281	1	0.14359	0.215384	0.584962	0.0700852	0.131328	0.905991	0.0612426	0.495458	-0.908058	0.714694	20	5.96265e-33	62.71	3	P:GO:0055114; F:GO:0005509; F:GO:0016491	P:oxidation-reduction process; F:calcium ion binding; F:oxidoreductase activity
B-C1_ATCACG_L005_R1_001_paired_trimmed_paired_merged_contig_71211	---NA---	323	[NO-BLAST]	B-C1_ATCACG_L005_R1_001_paired_trimmed_paired_merged_contig_71211	0	0	#DIV/0!							1	0	0	#DIV/0!							1	0.236723	0	#NUM!	0.144941	0.5	1.78646	0.355059	0.493701	-1.8214	0.25308	0	0.0789076	#DIV/0!	0.5	0.0293163	-4.09215	0.470684	0.496536	4.11913	0.554903	0.236723	0	#NUM!	0.142991	0.5	1.80601	0.357009	0.50391	-1.84096	0.345546	0	0	#DIV/0!							1	0.236723	0	#NUM!	0.137758	0.5	1.8598	0.362242	0.489582	-1.89475	0.278315	0.236723	0.31563	0.415037	0.138971	0.145147	0.0627327	0.00617618	0.498566	-0.0630359	1	0.31563	0.394538	0.321928	0.211802	0.393229	0.892657	0.181428	0.502004	-0.910908	0.70066	0.157815	0	#NUM!	0.097236	0.5	2.36236	0.402764	0.499939	-2.39645	0.384868	0	0	#DIV/0!							1	0	0.31563	#DIV/0!	0.5	0.192451	-1.37743	0.307549	0.495458	1.41135	0.110621
B-C1_ATCACG_L005_R1_001_paired_trimmed_paired_merged_contig_71212	T-complex protein 1 subunit epsilon	304	[BLASTED, MAPPED, ANNOTATED]	B-C1_ATCACG_L005_R1_001_paired_trimmed_paired_merged_contig_71212	0	0.0838393	#DIV/0!	0.5	0.0678218	-2.88211	0.432178	0.498254	2.91433	0.686656	0	0.0838393	#DIV/0!	0.5	0.0616928	-3.01875	0.438307	0.495263	3.05041	0.726013	0.167679	0	#NUM!	0.102667	0.5	2.28396	0.397333	0.493701	-2.31826	0.371431	0.419197	0	#NUM!	0.182802	0.5	1.45165	0.317198	0.496536	-1.4859	0.0612965	0.167679	0	#NUM!	0.101285	0.5	2.30351	0.398715	0.50391	-2.33776	0.470877	0	0	#DIV/0!							1	0	0	#DIV/0!							1	0.503036	0.167679	-1.58496	0.295314	0.0771095	-1.93727	0.218204	0.498566	1.94952	0.215152	0	0	#DIV/0!							1	0	0.419197	#DIV/0!	0.5	0.297666	-0.748235	0.202334	0.499939	0.77511	0.0689296	0	0	#DIV/0!							1	0.167679	0.0838393	-1	0.0818429	0.0511199	-0.678972	0.030723	0.495458	0.679666	0.905722	20	1.17582e-10	80.33	6	P:GO:0006457; F:GO:0005524; F:GO:0051082; C:GO:0005829; C:GO:0005886; C:GO:0009506	P:protein folding; F:ATP binding; F:unfolded protein binding; C:cytosol; C:plasma membrane; C:plasmodesma
B-C1_ATCACG_L005_R1_001_paired_trimmed_paired_merged_contig_71213	---NA---	332	[NO-BLAST]	B-C1_ATCACG_L005_R1_001_paired_trimmed_paired_merged_contig_71213	0.307074	0.767685	1.32193	0.307074	0.621019	1.01605	0.313945	0.498254	-1.06345	0.590865	0	0.614148	#DIV/0!	0.5	0.451918	-0.145866	0.0480816	0.495263	0.153586	0.169635	0.460611	0.383843	-0.263034	0.282024	0.200991	-0.488689	0.0810332	0.493701	0.495361	0.813263	0.690917	1.07476	0.63743	0.301292	0.399302	0.406316	0.0980095	0.496536	-0.417969	0.715995	0.460611	0.614148	0.415038	0.278229	0.471817	0.761955	0.193588	0.50391	-0.786162	0.594362	0.383843	0.307074	-0.321928	0.262152	0.203242	-0.367208	0.0589104	0.491003	0.371903	0.899368	0.460611	0.153537	-1.58496	0.268046	0.0893981	-1.58417	0.178648	0.489582	1.59421	0.383721	0.53738	0.230306	-1.22239	0.315476	0.105909	-1.5747	0.209566	0.498566	1.58858	0.26007	0.230306	0.307074	0.415037	0.154545	0.306056	0.985766	0.151511	0.502004	-0.997342	0.705317	0	1.07476	#DIV/0!	0.5	0.763172	0.61008	0.263172	0.499939	-0.664422	0.0004503	0	0	#DIV/0!							1	0.383843	0.383843	0	0.187351	0.234043	0.321028	0.0466918	0.495458	-0.324406	0.929606
B-C1_ATCACG_L005_R1_001_paired_trimmed_paired_merged_contig_71214	uncharacterized protein C32A11.02c-like	471	[BLASTED]	B-C1_ATCACG_L005_R1_001_paired_trimmed_paired_merged_contig_71214	0.108226	0	#NUM!	0.108226	0.5	2.20788	0.391774	0.498254	-2.24237	0.432964	0	0.0541129	#DIV/0!	0.5	0.0398187	-3.65041	0.460181	0.495263	3.6793	0.726013	0.108226	0	#NUM!	0.0662647	0.5	2.91562	0.433735	0.493701	-2.9477	0.371431	0	0.487016	#DIV/0!	0.5	0.180939	-1.46642	0.319061	0.496536	1.50073	0.0262012	0.216451	0	#NUM!	0.130746	0.5	1.93516	0.369254	0.50391	-1.97008	0.267652	0.0541129	0	#NUM!	0.0369573	0.5	3.758	0.463043	0.491003	-3.78642	0.554189	0	0	#DIV/0!							1	0.216451	0.108226	-1	0.127071	0.0497692	-1.3523	0.0773014	0.498566	1.35451	0.466261	0	0	#DIV/0!							1	0.0541129	0	#NUM!	0.033341	0.5	3.90656	0.466659	0.499939	-3.93433	0.560951	0	0	#DIV/0!							1	0	0	#DIV/0!							1	1	3.60013e-52	83.97
B-C1_ATCACG_L005_R1_001_paired_trimmed_paired_merged_contig_71215	---NA---	231	[NO-BLAST]	B-C1_ATCACG_L005_R1_001_paired_trimmed_paired_merged_contig_71215	0	0	#DIV/0!							1	0	0	#DIV/0!							1	0	0.110334	#DIV/0!	0.5	0.057774	-3.11344	0.442226	0.493701	3.14469	0.616756	0.110334	0.331002	1.58496	0.048114	0.122976	1.35385	0.0748621	0.496536	-1.35592	0.600753	0.331002	0.55167	0.736966	0.199939	0.423818	1.08388	0.223879	0.50391	-1.10676	0.556791	0.331002	0.110334	-1.58496	0.226064	0.0730263	-1.63024	0.153037	0.491003	1.63741	0.554189	0.110334	0.662004	2.58496	0.0642074	0.385457	2.58576	0.321249	0.489582	-2.60564	0.225386	0	1.10334	#DIV/0!	0.5	0.507387	0.0211592	0.00738727	0.498566	-0.0224117	0.0249894	0	0	#DIV/0!							1	0.220668	0	#NUM!	0.135962	0.5	1.87872	0.364038	0.499939	-1.91367	0.384868	0	0.110334	#DIV/0!	0.5	0.0736686	-2.76281	0.426331	0.505289	2.79551	1	0.441336	0	#NUM!	0.215413	0.5	1.21482	0.284587	0.495458	-1.24771	0.235548
B-C1_ATCACG_L005_R1_001_paired_trimmed_paired_merged_contig_71216	---NA---	352	[NO-BLAST]	B-C1_ATCACG_L005_R1_001_paired_trimmed_paired_merged_contig_71216	0.144813	0.144813	0	0.144813	0.117147	-0.305878	0.0276666	0.498254	0.307126	1	0	0.144813	#DIV/0!	0.5	0.10656	-2.23026	0.39344	0.495263	2.2647	0.565143	0.289627	0.144813	-1	0.177333	0.0758284	-1.22565	0.101505	0.493701	1.22985	0.597943	0.65166	0.144813	-2.16993	0.284173	0.053802	-2.40104	0.230371	0.496536	2.41207	0.0671495	0.724067	0.362033	-1	0.437367	0.278131	-0.653083	0.159237	0.50391	0.672215	0.674386	0.724067	0.21722	-1.73697	0.494514	0.14377	-1.78225	0.350744	0.491003	1.81643	0.180102	0.579253	0.43444	-0.415037	0.337089	0.252956	-0.414242	0.0841328	0.489582	0.4227	0.82365	0.144813	0.43444	1.58496	0.0850145	0.199784	1.23266	0.114769	0.498566	-1.23799	0.48598	0.144813	0.86888	2.58496	0.0971761	0.865999	3.15569	0.768822	0.707971	-3.248	0.0127474	0.21722	0.43444	1	0.133838	0.30849	1.20474	0.174652	0.499939	-1.21733	0.443772	0	0.144813	#DIV/0!	0.5	0.09669	-2.37049	0.40331	0.505289	2.40455	1	0.0724067	0.43444	2.58496	0.0353412	0.264894	2.90599	0.229553	0.495458	-2.91504	0.11924
B-C1_ATCACG_L005_R1_001_paired_trimmed_paired_merged_contig_70698	TMV resistance protein N-like	204	[BLASTED, MAPPED, ANNOTATED]	B-C1_ATCACG_L005_R1_001_paired_trimmed_paired_merged_contig_70698	0	0	#DIV/0!							1	0.249874	0	#NUM!	0.343627	0.5	0.541087	0.156373	0.495263	-0.563229	0.200191	0	0	#DIV/0!							1	0.374811	0	#NUM!	0.163446	0.5	1.61311	0.336554	0.496536	-1.64785	0.17841	0	0.124937	#DIV/0!	0.5	0.0959823	-2.38109	0.404018	0.50391	2.41512	0.523673	0	0.499748	#DIV/0!	0.5	0.330766	-0.596117	0.169234	0.491003	0.619674	0.187433	0.124937	0.249874	1	0.0727054	0.145491	1.0008	0.0727856	0.489582	-1.00344	0.795118	0.249874	0	#NUM!	0.146692	0.5	1.76914	0.353308	0.498566	-1.80407	0.27369	0.374811	0	#NUM!	0.251515	0.5	0.991286	0.248485	0.502004	-1.02196	0.497771	0.249874	0	#NUM!	0.153957	0.5	1.6994	0.346043	0.499939	-1.73427	0.384868	0	0	#DIV/0!							1	0.124937	0.624685	2.32193	0.060981	0.380893	2.64296	0.319912	0.495458	-2.66225	0.192627	20	6.44071e-38	93.27	2	P:GO:0007165; F:GO:0043531	P:signal transduction; F:ADP binding
B-C1_ATCACG_L005_R1_001_paired_trimmed_paired_merged_contig_71218	---NA---	316	[NO-BLAST]	B-C1_ATCACG_L005_R1_001_paired_trimmed_paired_merged_contig_71218	0.161311	0	#NUM!	0.161311	0.5	1.63208	0.338689	0.498254	-1.66685	0.432964	0	0	#DIV/0!							1	0	0.322622	#DIV/0!	0.5	0.168934	-1.56547	0.331066	0.493701	1.60009	0.25308	0.241967	0.403278	0.736966	0.105516	0.149828	0.505852	0.0443126	0.496536	-0.507789	0.812065	0.161311	0.161311	0	0.0974388	0.123927	0.346917	0.0264878	0.50391	-0.347927	0.981853	0.403278	0.403278	0	0.275426	0.266916	-0.0452794	0.00851007	0.491003	0.0460722	1	0.322622	0	#NUM!	0.187746	0.5	1.41315	0.312254	0.489582	-1.44724	0.18769	0.322622	0.564589	0.807355	0.189399	0.259635	0.45505	0.0702351	0.498566	-0.460438	0.801606	0	0.0806556	#DIV/0!	0.5	0.0803881	-2.63688	0.419612	0.502004	2.67005	0.562517	0.0806556	0	#NUM!	0.049695	0.5	3.33076	0.450305	0.499939	-3.36106	0.560951	0	0.241967	#DIV/0!	0.5	0.161558	-1.62988	0.338442	0.505289	1.66464	1	0.0806556	0	#NUM!	0.0393675	0.5	3.66685	0.460633	0.495458	-3.69567	0.601734
B-C1_ATCACG_L005_R1_001_paired_trimmed_paired_merged_contig_71219	---NA---	274	[NO-BLAST]	B-C1_ATCACG_L005_R1_001_paired_trimmed_paired_merged_contig_71219	0.186038	0	#NUM!	0.186038	0.5	1.42633	0.313962	0.498254	-1.46048	0.432964	0	0.0930188	#DIV/0!	0.5	0.0684475	-2.86886	0.431553	0.495263	2.90114	0.726013	0.186038	0.279056	0.584963	0.113908	0.146122	0.359308	0.0322143	0.493701	-0.36075	0.980961	0	0.279056	#DIV/0!	0.5	0.103677	-2.26983	0.396323	0.496536	2.30417	0.272696	0.0930188	0.0930188	0	0.0561873	0.0714613	0.346917	0.015274	0.50391	-0.347253	1	0.279056	0.372075	0.415037	0.190587	0.246264	0.369758	0.0556772	0.491003	-0.373926	0.925286	0	0.0930188	#DIV/0!	0.5	0.0541609	-3.20661	0.445839	0.489582	3.23745	0.553089	0.279056	0.372075	0.415037	0.163824	0.171104	0.0627327	0.00728068	0.498566	-0.0631537	1	0.279056	0	#NUM!	0.187259	0.5	1.41689	0.312741	0.502004	-1.451	0.497771	0	0.0930188	#DIV/0!	0.5	0.0660514	-2.92027	0.433949	0.499939	2.95233	0.498195	0	0	#DIV/0!							1	0	0	#DIV/0!							1
B-C1_ATCACG_L005_R1_001_paired_trimmed_paired_merged_contig_70705	Serine/threonine-protein kinase tricorner	219	[BLASTED, MAPPED, ANNOTATED]	B-C1_ATCACG_L005_R1_001_paired_trimmed_paired_merged_contig_70705	0.11638	0.11638	0	0.11638	0.0941453	-0.305878	0.0222344	0.498254	0.306685	1	0	0.349139	#DIV/0!	0.5	0.256913	-0.960651	0.243087	0.495263	0.99093	0.471411	0.11638	0.11638	0	0.0712572	0.0609397	-0.225654	0.0103175	0.493701	0.22589	1	0.232759	0.11638	-1	0.101501	0.0432382	-1.23111	0.0582627	0.496536	1.23249	0.672834	0.465519	0.232759	-1	0.281193	0.178816	-0.653083	0.102377	0.50391	0.661058	0.838193	0.814658	0	#NUM!	0.556385	0.5	-0.154156	0.0563851	0.491003	0.164144	0.0461316	0	0.349139	#DIV/0!	0.5	0.203289	-1.2984	0.296711	0.489582	1.33187	0.278315	0.11638	0.349139	1.58496	0.0683222	0.160557	1.23266	0.0922346	0.498566	-1.2361	0.647256	0	0.11638	#DIV/0!	0.5	0.115994	-2.10788	0.384006	0.502004	2.14257	0.562517	0.11638	0.349139	1.58496	0.071706	0.247919	1.7897	0.176213	0.499939	-1.79836	0.482425	0	0.349139	#DIV/0!	0.5	0.233116	-1.10088	0.266884	0.505289	1.13277	1	0.11638	0.581898	2.32193	0.0568042	0.354805	2.64296	0.298001	0.495458	-2.6597	0.192627	20	3.43873e-12	100	4	P:GO:0018105; P:GO:0035556; F:GO:0004674; F:GO:0005524	P:peptidyl-serine phosphorylation; P:intracellular signal transduction; F:protein serine/threonine kinase activity; F:ATP binding
B-C1_ATCACG_L005_R1_001_paired_trimmed_paired_merged_contig_71220	---NA---	311	[NO-BLAST]	B-C1_ATCACG_L005_R1_001_paired_trimmed_paired_merged_contig_71220	0.0819523	0.0819523	0	0.0819523	0.0662953	-0.305878	0.015657	0.498254	0.306278	1	0	0.245857	#DIV/0!	0.5	0.180913	-1.46663	0.319087	0.495263	1.50094	0.471411	0.0819523	0.163905	1	0.0501779	0.085825	0.774346	0.0356471	0.493701	-0.775166	0.878338	0	0.0819523	#DIV/0!	0.5	0.0304475	-4.03753	0.469553	0.496536	4.06475	0.554903	0.245857	0	#NUM!	0.148508	0.5	1.75139	0.351492	0.50391	-1.78631	0.345546	0	0.163905	#DIV/0!	0.5	0.108483	-2.20446	0.391517	0.491003	2.23896	0.382101	0	0	#DIV/0!							1	0.245857	0	#NUM!	0.144333	0.5	1.79252	0.355667	0.498566	-1.82747	0.158505	0	0	#DIV/0!							1	0	0	#DIV/0!							1	0	0	#DIV/0!							1	0	0	#DIV/0!							1
B-C1_ATCACG_L005_R1_001_paired_trimmed_paired_merged_contig_71221	---NA---	886	[NO-BLAST]	B-C1_ATCACG_L005_R1_001_paired_trimmed_paired_merged_contig_71221	0	0.0575331	#DIV/0!	0.5	0.0465414	-3.42534	0.453459	0.498254	3.45523	0.561565	0	0.201366	#DIV/0!	0.5	0.148174	-1.75463	0.351826	0.495263	1.78956	0.200191	0.0575331	0.0862996	0.584962	0.0352265	0.0451889	0.359308	0.00996243	0.493701	-0.359446	0.980961	0.0575331	0.373965	2.70044	0.0250888	0.138938	2.46933	0.113849	0.496536	-2.47195	0.0469997	0.0575331	0.0862996	0.584962	0.0347524	0.0662993	0.93188	0.0315469	0.50391	-0.932414	0.71666	0.172599	0	#NUM!	0.11788	0.5	2.08461	0.38212	0.491003	-2.11935	0.0720616	0.115066	0.143833	0.321928	0.0669612	0.0837476	0.322723	0.0167864	0.489582	-0.32316	0.935378	0.230132	0.74793	1.70044	0.135102	0.343947	1.34813	0.208845	0.498566	-1.36422	0.0675642	0.258899	0.0575331	-2.16992	0.173732	0.0573423	-1.5992	0.11639	0.502004	1.60343	0.475595	0.0862996	0.0575331	-0.584962	0.0531725	0.0408534	-0.380224	0.0123191	0.499939	0.380423	0.978364	0.0575331	0.230132	2	0.598707	0.153656	-1.96214	0.445051	0.505289	2.01198	0.221594	0.201366	0.172599	-0.222392	0.0982853	0.10524	0.0986359	0.00695473	0.495458	-0.0988808	1
B-C1_ATCACG_L005_R1_001_paired_trimmed_paired_merged_contig_71222	---NA---	287	[NO-BLAST]	B-C1_ATCACG_L005_R1_001_paired_trimmed_paired_merged_contig_71222	0	0	#DIV/0!							1	0	0	#DIV/0!							1	0.177611	0	#NUM!	0.108748	0.5	2.20094	0.391252	0.493701	-2.23544	0.371431	0	0	#DIV/0!							1	0.177611	0.177611	0	0.107284	0.136449	0.346917	0.0291642	0.50391	-0.348141	0.981853	0.355222	0	#NUM!	0.242605	0.5	1.04332	0.257395	0.491003	-1.0746	0.169044	0.177611	0.0888054	-1	0.103358	0.0517076	-0.999205	0.0516506	0.489582	1.00054	0.795118	0.177611	0.266416	0.584963	0.104269	0.122515	0.232658	0.0182468	0.498566	-0.233372	0.967207	0	0	#DIV/0!							1	0	0	#DIV/0!							1	0	0	#DIV/0!							1	0.177611	0	#NUM!	0.0866907	0.5	2.52798	0.413309	0.495458	-2.56154	0.437935
B-C1_ATCACG_L005_R1_001_paired_trimmed_paired_merged_contig_71223	ribose-phosphate pyrophosphokinase	339	[BLASTED, MAPPED, ANNOTATED]	B-C1_ATCACG_L005_R1_001_paired_trimmed_paired_merged_contig_71223	0	0	#DIV/0!							1	0	0	#DIV/0!							1	0.150367	0.0751833	-1	0.0920669	0.0393681	-1.22565	0.0526987	0.493701	1.22679	0.733718	0.0751833	0.375917	2.32193	0.0327857	0.139663	2.09081	0.106877	0.496536	-2.09354	0.328953	0	0	#DIV/0!							1	0	0	#DIV/0!							1	0	0.0751833	#DIV/0!	0.5	0.043776	-3.51371	0.456224	0.489582	3.54321	0.553089	0.375917	0.150367	-1.32193	0.220687	0.0691484	-1.67423	0.151538	0.498566	1.68108	0.32241	0	0	#DIV/0!							1	0	0	#DIV/0!							1	0	0	#DIV/0!							1	0	0.150367	#DIV/0!	0.5	0.0916841	-2.44718	0.408316	0.495458	2.48102	0.302336	20	3.019e-59	71.11	4	P:GO:0009165; P:GO:1901135; P:GO:1901564; F:GO:0016772	P:nucleotide biosynthetic process; P:carbohydrate derivative metabolic process; P:organonitrogen compound metabolic process; F:transferase activity, transferring phosphorus-containing groups
B-C1_ATCACG_L005_R1_001_paired_trimmed_paired_merged_contig_71224	---NA---	231	[NO-BLAST]	B-C1_ATCACG_L005_R1_001_paired_trimmed_paired_merged_contig_71224	0	0	#DIV/0!							1	0	0	#DIV/0!							1	0.220668	0	#NUM!	0.135111	0.5	1.88778	0.364889	0.493701	-1.92272	0.371431	0.110334	0.220668	1	0.048114	0.0819841	0.768886	0.03387	0.496536	-0.769632	0.831282	0	0	#DIV/0!							1	0	0	#DIV/0!							1	0	0.110334	#DIV/0!	0.5	0.0642428	-2.96032	0.435757	0.489582	2.99222	0.553089	0.220668	0.662004	1.58496	0.129546	0.304432	1.23266	0.174886	0.498566	-1.245	0.48598	0.110334	0	#NUM!	0.0740389	0.5	2.75557	0.425961	0.502004	-2.7883	0.711153	0	0	#DIV/0!							1	0	0	#DIV/0!							1	0.110334	0.220668	1	0.0538533	0.134549	1.32103	0.080696	0.495458	-1.32349	0.668979
B-C1_ATCACG_L005_R1_001_paired_trimmed_paired_merged_contig_70706	2,3-bisphosphoglycerate-independent phosphoglycerate mutase	240	[BLASTED, MAPPED, ANNOTATED]	B-C1_ATCACG_L005_R1_001_paired_trimmed_paired_merged_contig_70706	0	0.424786	#DIV/0!	0.5	0.343631	-0.54107	0.156369	0.498254	0.563212	0.375216	0	0	#DIV/0!							1	0	0	#DIV/0!							1	0.106196	0	#NUM!	0.0463097	0.5	3.43254	0.45369	0.496536	-3.46239	0.480567	0	0.212393	#DIV/0!	0.5	0.16317	-1.61555	0.33683	0.50391	1.65029	0.328367	0	0.106196	#DIV/0!	0.5	0.0702878	-2.83058	0.429712	0.491003	2.86301	0.554189	0	0	#DIV/0!							1	0	0	#DIV/0!							1	0	0	#DIV/0!							1	0	0	#DIV/0!							1	0	0	#DIV/0!							1	0	0	#DIV/0!							1	20	8.04002e-49	96.01	6	P:GO:0006007; P:GO:0006096; P:GO:0044262; F:GO:0030145; F:GO:0046537; C:GO:0005737	P:glucose catabolic process; P:glycolytic process; P:cellular carbohydrate metabolic process; F:manganese ion binding; F:2,3-bisphosphoglycerate-independent phosphoglycerate mutase activity; C:cytoplasm
B-C1_ATCACG_L005_R1_001_paired_trimmed_paired_merged_contig_71226	---NA---	268	[NO-BLAST]	B-C1_ATCACG_L005_R1_001_paired_trimmed_paired_merged_contig_71226	0.0951013	0	#NUM!	0.0951013	0.5	2.39439	0.404899	0.498254	-2.42838	0.601882	0	0	#DIV/0!							1	0.0951013	0.380405	2	0.0582289	0.199191	1.77435	0.140962	0.493701	-1.77994	0.531073	0	0.285304	#DIV/0!	0.5	0.105998	-2.23789	0.394002	0.496536	2.27231	0.272696	0.380405	0	#NUM!	0.229781	0.5	1.12167	0.270219	0.50391	-1.15376	0.267652	0	0.190203	#DIV/0!	0.5	0.125889	-1.98978	0.374111	0.491003	2.02464	0.382101	0	0	#DIV/0!							1	0.285304	0.0951013	-1.58496	0.167491	0.0437338	-1.93727	0.123758	0.498566	1.94122	0.41031	0.285304	0.0951013	-1.58496	0.191451	0.0947859	-1.01423	0.0966655	0.502004	1.01883	0.8351	0.0951013	0	#NUM!	0.0585956	0.5	3.09306	0.441404	0.499939	-3.1244	0.560951	0	0	#DIV/0!							1	0.0951013	0	#NUM!	0.0464183	0.5	3.42916	0.453582	0.495458	-3.45903	0.601734
B-C1_ATCACG_L005_R1_001_paired_trimmed_paired_merged_contig_71227	---NA---	217	[NO-BLAST]	B-C1_ATCACG_L005_R1_001_paired_trimmed_paired_merged_contig_71227	0	0.234905	#DIV/0!	0.5	0.190026	-1.39573	0.309974	0.498254	1.42974	0.561565	0.117452	0.234905	1	0.16152	0.172854	0.0978349	0.0113333	0.495263	-0.0984891	1	0.117452	0.469809	2	0.071914	0.246005	1.77435	0.174091	0.493701	-1.78287	0.531073	0.234905	0.352357	0.584963	0.102436	0.13091	0.353848	0.0284737	0.496536	-0.354992	0.937548	0.469809	0.469809	0	0.283785	0.360929	0.346917	0.0771441	0.50391	-0.355391	0.939551	0.469809	0.117452	-2	0.320865	0.0777376	-2.04528	0.243127	0.491003	2.05968	0.385512	0.117452	0.234905	1	0.0683498	0.136775	1.0008	0.0684252	0.489582	-1.00313	0.795118	0.234905	0.704714	1.58496	0.137904	0.324073	1.23266	0.186169	0.498566	-1.24664	0.48598	0.234905	0	#NUM!	0.157631	0.5	1.66537	0.342369	0.502004	-1.7002	0.562517	0.469809	0	#NUM!	0.289468	0.5	0.788526	0.210532	0.499939	-0.816148	0.189205	0	0.234905	#DIV/0!	0.5	0.156843	-1.67261	0.343157	0.505289	1.70745	1	0.352357	0	#NUM!	0.171983	0.5	1.53966	0.328017	0.495458	-1.57421	0.309295
B-C1_ATCACG_L005_R1_001_paired_trimmed_paired_merged_contig_70717	VAN3-binding protein	302	[BLASTED, MAPPED, ANNOTATED]	B-C1_ATCACG_L005_R1_001_paired_trimmed_paired_merged_contig_70717	0	0	#DIV/0!							1	0	0	#DIV/0!							1	0.168789	0	#NUM!	0.103347	0.5	2.27444	0.396653	0.493701	-2.30877	0.371431	0.0843945	0.168789	1	0.0368024	0.0627097	0.768886	0.0259072	0.496536	-0.769322	0.831282	0	0.168789	#DIV/0!	0.5	0.129671	-1.94707	0.370329	0.50391	1.98197	0.328367	0.168789	0	#NUM!	0.115278	0.5	2.11682	0.384722	0.491003	-2.15149	0.373129	0.0843945	0	#NUM!	0.0491123	0.5	3.34777	0.450888	0.489582	-3.378	0.553089	0	0	#DIV/0!							1	0.168789	0	#NUM!	0.113265	0.5	2.14223	0.386735	0.502004	-2.17686	0.562517	0	0.0843945	#DIV/0!	0.5	0.0599274	-3.06064	0.440073	0.499939	3.09212	0.498195	0	0	#DIV/0!							1	0	0.168789	#DIV/0!	0.5	0.102917	-2.28045	0.397083	0.495458	2.31476	0.302336	20	2.04678e-31	88.6	2	P:GO:0009734; P:GO:0010305	P:auxin-activated signaling pathway; P:leaf vascular tissue pattern formation
B-C1_ATCACG_L005_R1_001_paired_trimmed_paired_merged_contig_71229	---NA---	319	[NO-BLAST]	B-C1_ATCACG_L005_R1_001_paired_trimmed_paired_merged_contig_71229	0	0	#DIV/0!							1	0	0	#DIV/0!							1	0.079897	0.079897	0	0.0489195	0.0418363	-0.225654	0.0070832	0.493701	0.225765	1	0	0	#DIV/0!							1	0	0.079897	#DIV/0!	0.5	0.0613805	-3.02608	0.438619	0.50391	3.0577	0.523673	0	0	#DIV/0!							1	0.239691	0	#NUM!	0.139485	0.5	1.84182	0.360515	0.489582	-1.87677	0.278315	0.079897	0	#NUM!	0.0469046	0.5	3.41413	0.453095	0.498566	-3.44406	0.466261	0	0.159794	#DIV/0!	0.5	0.159264	-1.65051	0.340736	0.502004	1.68531	0.364622	0	0	#DIV/0!							1	0	0	#DIV/0!							1	0.079897	0.159794	1	0.0389972	0.0974323	1.32103	0.0584351	0.495458	-1.32232	0.668979
B-C1_ATCACG_L005_R1_001_paired_trimmed_paired_merged_contig_7123	probable inactive nicotinamidase At3g16190 isoform X1	1408	[BLASTED, MAPPED, ANNOTATED]	B-C1_ATCACG_L005_R1_001_paired_trimmed_paired_merged_contig_7123	19.6222	26.3741	0.426636	19.6222	21.3354	0.120758	1.71314	0.502965	-1.71739	0.276323	16.2372	28.6911	0.821303	22.3294	21.1123	-0.0808621	1.21712	0.497843	1.2198	0.445445	32.1486	31.6236	-0.023752	19.684	16.559	-0.249406	3.12498	0.516245	3.13492	5.742e-06	51.6984	47.3902	-0.125531	22.5444	17.6067	-0.356645	4.93771	0.538242	4.95057	0	28.9989	27.4783	-0.0777024	17.5166	21.1101	0.269215	3.59355	0.529055	-3.60362	2.914e-06	30.9177	32.5287	0.0732824	21.1158	21.5296	0.028003	0.413865	0.491003	-0.414811	0.796765	37.0541	32.3839	-0.194358	21.5631	18.8558	-0.193563	2.70739	0.505301	2.7143	0.0004146	45.9963	39.697	-0.212491	27.0027	18.2552	-0.564795	8.7475	0.569174	8.76572	0	25.5415	17.1242	-0.576806	17.1394	17.0674	-0.00607695	0.0720432	0.502004	0.0722991	1	26.9534	22.8081	-0.24092	16.607	16.1957	-0.0361813	0.411308	0.499939	0.412896	0.740767	1.81017	21.3781	3.56194	18.8372	14.2739	-0.400205	4.56329	0.543706	4.58081	0.0343081	29.3428	25.4691	-0.204262	14.322	15.5294	0.116767	1.20738	0.500437	-1.21301	0.113925	20	1.90876e-127	93.31	1	F:GO:0050127	F:N-carbamoylsarcosine amidase activity
B-C1_ATCACG_L005_R1_001_paired_trimmed_paired_merged_contig_71230	---NA---	432	[NO-BLAST]	B-C1_ATCACG_L005_R1_001_paired_trimmed_paired_merged_contig_71230	0	0.117996	#DIV/0!	0.5	0.0954529	-2.38907	0.404547	0.498254	2.42308	0.561565	0	0	#DIV/0!							1	0.29499	0.117996	-1.32193	0.180617	0.0617861	-1.54758	0.118831	0.493701	1.55214	0.455815	0.176994	0.58998	1.73697	0.0771829	0.219193	1.50585	0.142011	0.496536	-1.51253	0.255095	0	0.117996	#DIV/0!	0.5	0.0906499	-2.46355	0.40935	0.50391	2.49733	0.328367	0.29499	0.117996	-1.32193	0.201469	0.0780975	-1.36721	0.123371	0.491003	1.37276	0.494611	0.58998	0.117996	-2.32193	0.343331	0.0687041	-2.32113	0.274627	0.489582	2.33732	0.111385	0.530982	0.117996	-2.16993	0.31172	0.0542622	-2.52223	0.257458	0.498566	2.53534	0.049534	0.353988	0.058998	-2.58496	0.237542	0.0588024	-2.01423	0.178739	0.502004	2.02215	0.505011	0	0.117996	#DIV/0!	0.5	0.0837874	-2.57712	0.416213	0.499939	2.61052	0.306401	0	0	#DIV/0!							1	0.176994	0.353988	1	0.0863897	0.21584	1.32103	0.12945	0.495458	-1.32736	0.415776
B-C1_ATCACG_L005_R1_001_paired_trimmed_paired_merged_contig_71231	---NA---	366	[NO-BLAST]	B-C1_ATCACG_L005_R1_001_paired_trimmed_paired_merged_contig_71231	0.139274	0.069637	-1	0.139274	0.0563329	-1.30588	0.0829412	0.498254	1.30851	0.758072	0	0.208911	#DIV/0!	0.5	0.153726	-1.70156	0.346274	0.495263	1.73644	0.471411	0.348185	0.278548	-0.321928	0.213188	0.145856	-0.547582	0.0673319	0.493701	0.551706	0.812998	0	0.208911	#DIV/0!	0.5	0.0776161	-2.6875	0.422384	0.496536	2.72049	0.272696	0.278548	0.348185	0.321928	0.168255	0.267492	0.668845	0.0992367	0.50391	-0.676167	0.7215	0.348185	0	#NUM!	0.237799	0.5	1.07218	0.262201	0.491003	-1.10378	0.111734	0.069637	0.208911	1.58496	0.0405243	0.12164	1.58576	0.0811157	0.489582	-1.58783	0.553089	0.278548	0.139274	-1	0.163525	0.0640472	-1.3523	0.099478	0.498566	1.35596	0.466261	0	0	#DIV/0!							1	0.139274	0.139274	0	0.0858121	0.0988966	0.204739	0.0130844	0.499939	-0.205156	1	0	0.069637	#DIV/0!	0.5	0.0464957	-3.42676	0.453504	0.505289	3.45664	1	0	0	#DIV/0!							1
B-C1_ATCACG_L005_R1_001_paired_trimmed_paired_merged_contig_71232	---NA---	252	[NO-BLAST]	B-C1_ATCACG_L005_R1_001_paired_trimmed_paired_merged_contig_71232	0	0	#DIV/0!							1	0	0	#DIV/0!							1	0.303418	0.303418	0	0.185778	0.158878	-0.225654	0.0268993	0.493701	0.227252	1	0	0	#DIV/0!							1	0	0	#DIV/0!							1	0.101139	0	#NUM!	0.069075	0.5	2.85569	0.430925	0.491003	-2.88802	0.554189	0	0	#DIV/0!							1	0.303418	0	#NUM!	0.178126	0.5	1.48903	0.321874	0.498566	-1.52342	0.158505	0.202279	0.202279	0	0.135738	0.201608	0.570729	0.0658701	0.502004	-0.574518	0.961619	0	0	#DIV/0!							1	0	0	#DIV/0!							1	0	0.303418	#DIV/0!	0.5	0.185005	-1.43436	0.314995	0.495458	1.46854	0.187316
B-C1_ATCACG_L005_R1_001_paired_trimmed_paired_merged_contig_71233	---NA---	730	[NO-BLAST]	B-C1_ATCACG_L005_R1_001_paired_trimmed_paired_merged_contig_71233	0.0698278	0	#NUM!	0.0698278	0.5	2.84005	0.430172	0.498254	-2.87245	0.432964	0	0	#DIV/0!							1	0.0698278	0.0698278	0	0.0427543	0.0365638	-0.225654	0.00619052	0.493701	0.225739	1	0.17457	0.0698278	-1.32193	0.0761256	0.0259429	-1.55304	0.0501827	0.496536	1.55385	0.373575	0.0698278	0.139656	1	0.042179	0.10729	1.34692	0.0651108	0.50391	-1.34849	0.523673	0.0698278	0.104742	0.584962	0.0476901	0.0693249	0.539683	0.0216348	0.491003	-0.540117	0.879057	0.0349139	0.0698278	1	0.0203177	0.0406578	1.0008	0.0203401	0.489582	-1.001	0.795118	0.0698278	0.0698278	0	0.0409933	0.0321114	-0.352305	0.00888195	0.498566	0.352417	0.93947	0.0349139	0.104742	1.58496	0.0234288	0.104394	2.15569	0.0809656	0.502004	-2.15721	0.497771	0.104742	0.0349139	-1.58496	0.0645354	0.0247919	-1.38022	0.0397436	0.499939	1.3808	0.603288	0	0.0349139	#DIV/0!	0.5	0.0233116	-4.42281	0.476688	0.505289	4.44842	1	0	0.104742	#DIV/0!	0.5	0.0638649	-2.96883	0.436135	0.495458	3.0007	0.187316
B-C1_ATCACG_L005_R1_001_paired_trimmed_paired_merged_contig_70731	glutamate--cysteine ligase, chloroplastic	345	[BLASTED, MAPPED, ANNOTATED]	B-C1_ATCACG_L005_R1_001_paired_trimmed_paired_merged_contig_70731	0	0	#DIV/0!							1	0	0	#DIV/0!							1	0	0	#DIV/0!							1	0	0	#DIV/0!							1	0.664882	0.88651	0.415038	0.401617	0.681057	0.761955	0.27944	0.50391	-0.81158	0.491999	0.0738758	0.369379	2.32193	0.0504548	0.244479	2.27665	0.194024	0.491003	-2.2849	0.320491	0.591006	0.443255	-0.415037	0.343928	0.258088	-0.414242	0.0858398	0.489582	0.423043	0.82365	1.03426	0.221627	-2.22239	0.607176	0.101919	-2.5747	0.505258	0.699361	2.6238	0.007909	0	0	#DIV/0!							1	0	0	#DIV/0!							1	0	0	#DIV/0!							1	0	0	#DIV/0!							1	20	9.40206e-39	90.16	5	P:GO:0006750; F:GO:0004357; F:GO:0005524; C:GO:0009507; C:GO:0016021	P:glutathione biosynthetic process; F:glutamate-cysteine ligase activity; F:ATP binding; C:chloroplast; C:integral component of membrane
B-C1_ATCACG_L005_R1_001_paired_trimmed_paired_merged_contig_70737	eukaryotic translation initiation factor 3 subunit I-like	361	[BLASTED, MAPPED, ANNOTATED]	B-C1_ATCACG_L005_R1_001_paired_trimmed_paired_merged_contig_70737	0.0706015	0.353008	2.32193	0.0706015	0.285566	2.01605	0.214964	0.498254	-2.02748	0.544818	0	0.0706015	#DIV/0!	0.5	0.0519518	-3.26668	0.448048	0.495263	3.29726	0.726013	0.0706015	0.141203	1	0.0432281	0.0739379	0.774346	0.0307098	0.493701	-0.774955	0.878338	0.282406	0.353008	0.321928	0.123151	0.131152	0.090814	0.0080012	0.496536	-0.0911658	1	0	0	#DIV/0!							1	0.141203	0	#NUM!	0.0964371	0.5	2.37427	0.403563	0.491003	-2.40832	0.373129	0.0706015	0	#NUM!	0.0410856	0.5	3.60522	0.458914	0.489582	-3.63431	0.553089	0.141203	0.353008	1.32193	0.0828951	0.162336	0.969623	0.0794408	0.498566	-0.972872	0.626187	0	0	#DIV/0!							1	0	0.141203	#DIV/0!	0.5	0.100266	-2.31809	0.399734	0.499939	2.3523	0.306401	0	0	#DIV/0!							1	0.141203	0	#NUM!	0.0689203	0.5	2.85893	0.43108	0.495458	-2.89124	0.437935	20	2.74068e-44	67.97	3	P:GO:0006413; C:GO:0005737; C:GO:0032991	P:translational initiation; C:cytoplasm; C:protein-containing complex
B-C1_ATCACG_L005_R1_001_paired_trimmed_paired_merged_contig_71236	---NA---	318	[NO-BLAST]	B-C1_ATCACG_L005_R1_001_paired_trimmed_paired_merged_contig_71236	0	0.0801483	#DIV/0!	0.5	0.0648359	-2.94706	0.435164	0.498254	2.97902	0.686656	0	0.320593	#DIV/0!	0.5	0.235907	-1.08371	0.264093	0.495263	1.11542	0.398054	0.240445	0.0801483	-1.58496	0.14722	0.0419679	-1.81062	0.105252	0.493701	1.81367	0.531073	0.160297	0	#NUM!	0.0699015	0.5	2.83853	0.430098	0.496536	-2.87093	0.290423	0.0801483	0.0801483	0	0.048413	0.0615736	0.346917	0.0131606	0.50391	-0.347167	1	0.0801483	0	#NUM!	0.0547387	0.5	3.1913	0.445261	0.491003	-3.22221	0.554189	0.160297	0	#NUM!	0.0932824	0.5	2.42225	0.406718	0.489582	-2.45616	0.383721	0.0801483	0.48089	2.58496	0.0470521	0.221144	2.23266	0.174092	0.498566	-2.23943	0.279586	0	0.160297	#DIV/0!	0.5	0.159765	-1.64598	0.340235	0.502004	1.68077	0.364622	0	0	#DIV/0!							1	0	0	#DIV/0!							1	0	0	#DIV/0!							1
B-C1_ATCACG_L005_R1_001_paired_trimmed_paired_merged_contig_71237	---NA---	484	[NO-BLAST]	B-C1_ATCACG_L005_R1_001_paired_trimmed_paired_merged_contig_71237	0	0.0526594	#DIV/0!	0.5	0.0425988	-3.55304	0.457401	0.498254	3.58236	0.686656	0	0	#DIV/0!							1	0	0.105319	#DIV/0!	0.5	0.0551479	-3.18055	0.444852	0.493701	3.21151	0.455815	0.105319	0.0526594	-1	0.045927	0.0195644	-1.23111	0.0263626	0.496536	1.2314	0.672834	0.0526594	0	#NUM!	0.0318085	0.5	3.97444	0.468191	0.50391	-4.00192	0.634841	0.157978	0	#NUM!	0.107894	0.5	2.21231	0.392106	0.491003	-2.24679	0.254795	0	0.157978	#DIV/0!	0.5	0.091984	-2.44247	0.408016	0.489582	2.47632	0.278315	0.210638	0	#NUM!	0.123658	0.5	2.01558	0.376342	0.498566	-2.05041	0.0894445	0.105319	0	#NUM!	0.0706735	0.5	2.82269	0.429326	0.502004	-2.85515	0.562517	0	0.157978	#DIV/0!	0.5	0.112178	-2.15614	0.387822	0.499939	2.19074	0.189205	0	0.105319	#DIV/0!	0.5	0.07032	-2.82992	0.42968	0.505289	2.86236	1	0.210638	0.105319	-1	0.102811	0.0642167	-0.678972	0.0385941	0.495458	0.680068	0.806068
B-C1_ATCACG_L005_R1_001_paired_trimmed_paired_merged_contig_71238	---NA---	302	[NO-BLAST]	B-C1_ATCACG_L005_R1_001_paired_trimmed_paired_merged_contig_71238	0.168789	0.0843945	-1	0.168789	0.068271	-1.30588	0.100518	0.498254	1.30974	0.758072	0	0	#DIV/0!							1	0.421973	0.253184	-0.736966	0.258366	0.132574	-0.96262	0.125792	0.493701	0.970804	0.616756	0	0.253184	#DIV/0!	0.5	0.0940645	-2.41021	0.405936	0.496536	2.44415	0.272696	0.0843945	0.168789	1	0.0509779	0.129671	1.34692	0.0786936	0.50391	-1.34921	0.686501	0.253184	0	#NUM!	0.172916	0.5	1.53185	0.327084	0.491003	-1.56638	0.254795	0.0843945	0	#NUM!	0.0491123	0.5	3.34777	0.450888	0.489582	-3.378	0.553089	0	0.168789	#DIV/0!	0.5	0.0776202	-2.68742	0.42238	0.498566	2.72041	0.41031	0.168789	0.0843945	-1	0.113265	0.0841146	-0.429271	0.0291502	0.502004	0.43026	1	0.0843945	0.0843945	0	0.0519987	0.0599274	0.204739	0.00792865	0.499939	-0.204892	1	0	0	#DIV/0!							1	0	0.421973	#DIV/0!	0.5	0.257292	-0.95852	0.242708	0.495458	0.988771	0.0650447
B-C1_ATCACG_L005_R1_001_paired_trimmed_paired_merged_contig_71239	---NA---	388	[NO-BLAST]	B-C1_ATCACG_L005_R1_001_paired_trimmed_paired_merged_contig_71239	0	0	#DIV/0!							1	0	0	#DIV/0!							1	0.131377	0	#NUM!	0.0804399	0.5	2.63595	0.41956	0.493701	-2.66913	0.371431	0.0656885	0.0656885	0	0.0286452	0.024405	-0.231114	0.00424016	0.496536	0.231153	0.998822	0.262754	0.197066	-0.415038	0.158715	0.151395	-0.0681203	0.00731992	0.50391	0.0685124	1	0	0	#DIV/0!							1	0	0.0656885	#DIV/0!	0.5	0.0382476	-3.70849	0.461752	0.489582	3.73712	0.553089	0.0656885	0.0656885	0	0.0385633	0.0302079	-0.352305	0.00835545	0.498566	0.352404	0.967207	0.0656885	0	#NUM!	0.0440799	0.5	3.50374	0.45592	0.502004	-3.53327	0.711153	0.0656885	0	#NUM!	0.0404733	0.5	3.62689	0.459527	0.499939	-3.65588	0.560951	0	0	#DIV/0!							1	0	0	#DIV/0!							1
B-C1_ATCACG_L005_R1_001_paired_trimmed_paired_merged_contig_7124	nitrogen regulatory protein P-II homolog	1456	[BLASTED, MAPPED, ANNOTATED]	B-C1_ATCACG_L005_R1_001_paired_trimmed_paired_merged_contig_7124	27.7803	33.2068	0.257418	27.7803	26.8627	-0.0484602	0.917643	0.498254	0.918922	0.68618	25.5922	36.8478	0.525877	35.1943	27.1143	-0.376288	8.08002	0.542981	8.08877	3.465e-13	47.4208	45.6528	-0.0548165	29.0349	23.9051	-0.280471	5.12982	0.524639	5.13748	4.288e-11	75.2711	63.3328	-0.249144	32.8239	23.5298	-0.480258	9.29412	0.561387	9.30652	0	38.0907	27.8853	-0.449932	23.0084	21.4228	-0.103015	1.58562	0.507311	1.58896	0.142092	50.3791	48.9087	-0.0427346	34.4073	32.371	-0.088014	2.03633	0.495404	2.03823	0.108674	64.2605	51.727	-0.313015	37.3955	30.1184	-0.31222	7.27711	0.525327	7.28381	0	74.4659	65.5559	-0.183854	43.7162	30.1469	-0.536159	13.5693	0.571757	13.5799	0	43.1321	27.2552	-0.662233	28.9435	27.1648	-0.0915044	1.77877	0.505182	1.78112	0.296858	53.5475	41.3991	-0.37122	32.9927	29.3969	-0.166481	3.59577	0.51316	3.59962	0.0001994	3.39595	31.9115	3.23219	35.3393	21.3069	-0.729956	14.0325	0.603232	14.0514	2.677e-10	56.6109	42.3269	-0.419505	27.6314	25.8082	-0.0984771	1.82316	0.499325	1.82582	0.0604066	20	2.12104e-131	90.74	11	P:GO:0006808; P:GO:0009416; P:GO:0009718; P:GO:0009744; P:GO:0042304; P:GO:0043549; F:GO:0000287; F:GO:0005524; F:GO:0010307; C:GO:0005829; C:GO:0009534	P:regulation of nitrogen utilization; P:response to light stimulus; P:anthocyanin-containing compound biosynthetic process; P:response to sucrose; P:regulation of fatty acid biosynthetic process; P:regulation of kinase activity; F:magnesium ion binding; F:ATP binding; F:acetylglutamate kinase regulator activity; C:cytosol; C:chloroplast thylakoid
B-C1_ATCACG_L005_R1_001_paired_trimmed_paired_merged_contig_71240	---NA---	419	[NO-BLAST]	B-C1_ATCACG_L005_R1_001_paired_trimmed_paired_merged_contig_71240	0	0	#DIV/0!							1	0	0.121657	#DIV/0!	0.5	0.0895208	-2.48163	0.410479	0.495263	2.51535	0.565143	0.0608285	0.0608285	0	0.0372442	0.0318515	-0.225654	0.0053927	0.493701	0.225719	1	0.182486	0.182486	0	0.0795776	0.0677983	-0.231114	0.0117793	0.496536	0.231414	0.97572	0.364971	0.243314	-0.584962	0.220458	0.186925	-0.238045	0.0335331	0.50391	0.240396	0.981853	0.0608285	0.364971	2.58496	0.0415439	0.241562	2.53968	0.200018	0.491003	-2.54755	0.227363	0.0608285	0.0608285	0	0.0353983	0.0354179	0.000795194	1.95165e-05	0.489582	-0.000795434	1	0.243314	0	#NUM!	0.142841	0.5	1.80752	0.357159	0.498566	-1.84247	0.0894445	0	0.121657	#DIV/0!	0.5	0.121254	-2.0439	0.378746	0.502004	2.0787	0.364622	0.182486	0.0608285	-1.58496	0.112436	0.0431935	-1.38022	0.0692429	0.499939	1.38196	0.603288	0	0	#DIV/0!							1	0	0	#DIV/0!							1
B-C1_ATCACG_L005_R1_001_paired_trimmed_paired_merged_contig_71241	---NA---	287	[NO-BLAST]	B-C1_ATCACG_L005_R1_001_paired_trimmed_paired_merged_contig_71241	0	0.355222	#DIV/0!	0.5	0.287357	-0.799086	0.212643	0.498254	0.826895	0.375216	0	0.0888054	#DIV/0!	0.5	0.0653471	-2.93573	0.434653	0.495263	2.96774	0.726013	0.0888054	0.177611	1	0.054374	0.093002	0.774346	0.0386281	0.493701	-0.775309	0.878338	0.177611	0	#NUM!	0.0774518	0.5	2.69056	0.422548	0.496536	-2.72353	0.290423	0	0.266416	#DIV/0!	0.5	0.204673	-1.28861	0.295327	0.50391	1.32202	0.202425	0	0	#DIV/0!							1	0	0.177611	#DIV/0!	0.5	0.103415	-2.27348	0.396585	0.489582	2.30781	0.383721	0	0	#DIV/0!							1	0.0888054	0.177611	1	0.0595923	0.177022	1.57073	0.117429	0.502004	-1.57511	0.70066	0	0	#DIV/0!							1	0	0.0888054	#DIV/0!	0.5	0.0592942	-3.07596	0.440706	0.505289	3.10737	1	0	0.0888054	#DIV/0!	0.5	0.0541479	-3.20695	0.445852	0.495458	3.23779	0.496384
B-C1_ATCACG_L005_R1_001_paired_trimmed_paired_merged_contig_7075	topless-related protein 4	2090	[BLASTED, MAPPED, ANNOTATED]	B-C1_ATCACG_L005_R1_001_paired_trimmed_paired_merged_contig_7075	4.36574	5.43889	0.317084	4.36574	4.39979	0.0112064	0.0340437	0.498254	-0.0358407	1	4.90231	10.8778	1.14985	6.74166	8.00436	0.247683	1.2627	0.509949	-1.28677	0.0280105	14.6704	12.8167	-0.194874	8.9824	6.71121	-0.420528	2.27119	0.541781	2.30979	1.386e-10	14.3411	15.1338	0.0776151	6.25381	5.6226	-0.153499	0.631214	0.496536	0.64961	0.039018	0.470243	0.282146	-0.736966	6.99051	6.33318	-0.142468	0.65733	0.50391	0.672592	0.202425	2.53931	0.846437	-1.58496	7.40418	6.82027	-0.118511	0.583912	0.491003	0.595817	0.272378	1.22263	1.41073	0.206451	7.3095	6.79519	-0.105258	0.514308	0.489582	0.524968	0.324207	2.16312	1.31668	-0.716207	8.09696	6.96509	-0.217239	1.13187	0.512911	1.15253	0.00158	0.940485	0.752388	-0.321928	5.71191	5.08052	-0.168995	0.631383	0.502004	0.653608	0.330368	1.88097	1.69287	-0.152003	6.46178	9.69849	0.585829	3.23671	0.580918	-3.2893	0	0.376194	0.752388	1	6.47205	4.83654	-0.420248	1.63551	0.537886	1.68864	0.166948	1.50478	0.846437	-0.830075	6.70219	6.61027	-0.0199231	0.0919188	0.495458	0.0940532	0.957748	20	0	81.5	4	P:GO:0006355; F:GO:0003677; F:GO:0003700; C:GO:0005634	P:regulation of transcription, DNA-templated; F:DNA binding; F:DNA-binding transcription factor activity; C:nucleus
B-C1_ATCACG_L005_R1_001_paired_trimmed_paired_merged_contig_70758	probable serine/threonine-protein kinase At1g54610	356	[BLASTED, MAPPED]	B-C1_ATCACG_L005_R1_001_paired_trimmed_paired_merged_contig_70758	0	0	#DIV/0!							1	0	0.214779	#DIV/0!	0.5	0.158045	-1.6616	0.341955	0.495263	1.69642	0.471411	0.0715931	0.214779	1.58496	0.0438352	0.112465	1.35931	0.0686293	0.493701	-1.36104	0.66019	0.214779	0.429559	1	0.0936602	0.159593	0.768886	0.0659324	0.496536	-0.771708	0.648819	0	0	#DIV/0!							1	0.143186	0.143186	0	0.0977916	0.09477	-0.0452794	0.00302155	0.491003	0.0453801	1	0	0.143186	#DIV/0!	0.5	0.0833712	-2.58431	0.416629	0.489582	2.61767	0.383721	0.286373	0	#NUM!	0.168119	0.5	1.57245	0.331881	0.498566	-1.60709	0.0894445	0	0.143186	#DIV/0!	0.5	0.142711	-1.80883	0.357289	0.502004	1.84378	0.364622	0	0	#DIV/0!							1	0	0	#DIV/0!							1	0	0	#DIV/0!							1	20	2.18507e-05	74.75	13	P:GO:0006468; P:GO:0016310; P:GO:0032968; P:GO:0051726; P:GO:0070816; F:GO:0004672; F:GO:0004693; F:GO:0005524; F:GO:0008353; F:GO:0016301; C:GO:0000307; C:GO:0000790; C:GO:0005634	P:protein phosphorylation; P:phosphorylation; P:positive regulation of transcription elongation from RNA polymerase II promoter; P:regulation of cell cycle; P:phosphorylation of RNA polymerase II C-terminal domain; F:protein kinase activity; F:cyclin-dependent protein serine/threonine kinase activity; F:ATP binding; F:RNA polymerase II CTD heptapeptide repeat kinase activity; F:kinase activity; C:cyclin-dependent protein kinase holoenzyme complex; C:nuclear chromatin; C:nucleus
B-C1_ATCACG_L005_R1_001_paired_trimmed_paired_merged_contig_70765	UDP-glucose iridoid glucosyltransferase-like	276	[BLASTED, MAPPED, ANNOTATED]	B-C1_ATCACG_L005_R1_001_paired_trimmed_paired_merged_contig_70765	0	0	#DIV/0!							1	0.18469	0.0923448	-1	0.253985	0.0679515	-1.90217	0.186033	0.495263	1.91124	0.529861	0.369379	0	#NUM!	0.226164	0.5	1.14456	0.273836	0.493701	-1.17686	0.160681	0.0923448	0.0923448	0	0.0402693	0.0343085	-0.231114	0.0059608	0.496536	0.231191	0.998822	0.0923448	0.369379	2	0.0557802	0.283774	2.34692	0.227994	0.50391	-2.35797	0.328367	0.0923448	0	#NUM!	0.0630685	0.5	2.98694	0.436932	0.491003	-3.01872	0.554189	0	0.277034	#DIV/0!	0.5	0.161305	-1.63213	0.338695	0.489582	1.66691	0.278315	0	0	#DIV/0!							1	0	0	#DIV/0!							1	0	0.0923448	#DIV/0!	0.5	0.0655727	-2.93076	0.434427	0.499939	2.96278	0.498195	0	0	#DIV/0!							1	0.0923448	0	#NUM!	0.0450729	0.5	3.4716	0.454927	0.495458	-3.50128	0.601734	20	1.19422e-59	94.34	3	F:GO:0080043; F:GO:0080044; C:GO:0043231	F:quercetin 3-O-glucosyltransferase activity; F:quercetin 7-O-glucosyltransferase activity; C:intracellular membrane-bounded organelle
B-C1_ATCACG_L005_R1_001_paired_trimmed_paired_merged_contig_71245	---NA---	474	[NO-BLAST]	B-C1_ATCACG_L005_R1_001_paired_trimmed_paired_merged_contig_71245	0.107541	0.0537704	-1	0.107541	0.0434975	-1.30588	0.0640432	0.498254	1.30745	0.758072	0.0537704	0.107541	1	0.073945	0.0791334	0.0978349	0.00518844	0.495263	-0.0979724	1	0.0537704	0.0537704	0	0.0329226	0.0281557	-0.225654	0.00476696	0.493701	0.225704	1	0.215081	0.215081	0	0.0937919	0.0799085	-0.231114	0.0138834	0.496536	0.231531	0.959692	0.107541	0	#NUM!	0.0649592	0.5	2.94432	0.435041	0.50391	-2.97629	0.470877	0.215081	0	#NUM!	0.146894	0.5	1.76716	0.353106	0.491003	-1.80209	0.169044	0.107541	0	#NUM!	0.0625819	0.5	2.99811	0.437418	0.489582	-3.02985	0.383721	0.376393	0.215081	-0.807355	0.220966	0.0989084	-1.15966	0.122058	0.498566	1.16607	0.399141	0	0	#DIV/0!							1	0.107541	0.107541	0	0.06626	0.0763632	0.204739	0.0101032	0.499939	-0.204988	1	0	0	#DIV/0!							1	0	0	#DIV/0!							1
B-C1_ATCACG_L005_R1_001_paired_trimmed_paired_merged_contig_71246	---NA---	275	[NO-BLAST]	B-C1_ATCACG_L005_R1_001_paired_trimmed_paired_merged_contig_71246	0	0	#DIV/0!							1	0	0	#DIV/0!							1	0.0926806	0	#NUM!	0.0567467	0.5	3.13932	0.443253	0.493701	-3.17046	0.555859	0	0	#DIV/0!							1	0	0	#DIV/0!							1	0	0	#DIV/0!							1	0	0	#DIV/0!							1	0	0	#DIV/0!							1	0	0	#DIV/0!							1	0.278042	0	#NUM!	0.171312	0.5	1.5453	0.328688	0.499939	-1.57987	0.282604	0	0	#DIV/0!							1	0.0926806	0.556083	2.58496	0.0452368	0.339064	2.90599	0.293828	0.495458	-2.92081	0.11924
B-C1_ATCACG_L005_R1_001_paired_trimmed_paired_merged_contig_71247	---NA---	229	[NO-BLAST]	B-C1_ATCACG_L005_R1_001_paired_trimmed_paired_merged_contig_71247	0	0.44519	#DIV/0!	0.5	0.360137	-0.473383	0.139863	0.498254	0.493613	0.375216	0	0	#DIV/0!							1	0.111298	0	#NUM!	0.0681456	0.5	2.87524	0.431854	0.493701	-2.90749	0.555859	0	0.111298	#DIV/0!	0.5	0.04135	-3.59597	0.45865	0.496536	3.6251	0.554903	0	0	#DIV/0!							1	0	0	#DIV/0!							1	0	0.111298	#DIV/0!	0.5	0.0648038	-2.94778	0.435196	0.489582	2.97973	0.553089	0.222595	0.111298	-1	0.130677	0.0511819	-1.3523	0.0794955	0.498566	1.35464	0.631645	0	0.111298	#DIV/0!	0.5	0.110928	-2.1723	0.389072	0.502004	2.20687	0.562517	0	0	#DIV/0!							1	0	0	#DIV/0!							1	0	0.111298	#DIV/0!	0.5	0.0678622	-2.88125	0.432138	0.495458	2.91347	0.496384
B-C1_ATCACG_L005_R1_001_paired_trimmed_paired_merged_contig_71248	---NA---	256	[NO-BLAST]	B-C1_ATCACG_L005_R1_001_paired_trimmed_paired_merged_contig_71248	0	0.199118	#DIV/0!	0.5	0.161077	-1.63418	0.338923	0.498254	1.66896	0.561565	0.199118	0.298678	0.584963	0.273827	0.219781	-0.317203	0.0540468	0.495263	0.321774	1	0.199118	0.0995592	-1	0.121917	0.052132	-1.22565	0.0697847	0.493701	1.22764	0.733718	0.995592	0.696914	-0.514573	0.434154	0.258922	-0.745687	0.175232	0.496536	0.766	0.494766	0.398237	0.0995592	-2	0.240552	0.0764859	-1.65308	0.164066	0.50391	1.6612	0.538971	0.896033	0	#NUM!	0.611961	0.5	-0.291513	0.111961	0.491003	0.312274	0.0183559	0.199118	0.497796	1.32193	0.115874	0.289845	1.32272	0.173971	0.489582	-1.33412	0.538456	0.298678	0.199118	-0.584963	0.175342	0.0915675	-0.937267	0.0837749	0.498566	0.941004	0.665792	0	0	#DIV/0!							1	0	0	#DIV/0!							1	0	0	#DIV/0!							1	0	0	#DIV/0!							1
B-C1_ATCACG_L005_R1_001_paired_trimmed_paired_merged_contig_71249	---NA---	484	[NO-BLAST]	B-C1_ATCACG_L005_R1_001_paired_trimmed_paired_merged_contig_71249	0	0	#DIV/0!							1	0	0.157978	#DIV/0!	0.5	0.116248	-2.10473	0.383752	0.495263	2.13943	0.471411	0.0526594	0	#NUM!	0.0322424	0.5	3.9549	0.467758	0.493701	-3.98246	0.555859	0.421275	0.684572	0.70044	0.183708	0.254337	0.469326	0.0706288	0.496536	-0.47461	0.672834	0.105319	0	#NUM!	0.063617	0.5	2.97444	0.436383	0.50391	-3.00628	0.470877	0.315956	0.579253	0.874469	0.215788	0.383388	0.82919	0.1676	0.491003	-0.845958	0.512289	0.421275	0.421275	0	0.245155	0.245291	0.000795194	0.000135164	0.489582	-0.0008066	1	0.263297	0.684572	1.37851	0.154572	0.314811	1.02621	0.160239	0.498566	-1.03864	0.367979	0	0	#DIV/0!							1	0	0.210638	#DIV/0!	0.5	0.149571	-1.7411	0.350429	0.499939	1.77601	0.116204	0	0.526594	#DIV/0!	0.5	0.3516	-0.507993	0.1484	0.505289	0.529225	1	0.368616	0.157978	-1.22239	0.179919	0.0963251	-0.901364	0.0835939	0.495458	0.905232	0.601734
B-C1_ATCACG_L005_R1_001_paired_trimmed_paired_merged_contig_7125	intracellular protein transport protein USO1-like	4505	[BLASTED]	B-C1_ATCACG_L005_R1_001_paired_trimmed_paired_merged_contig_7125	1.42004	1.82738	0.363847	1.42004	1.47826	0.0579691	0.0582206	0.498254	-0.0821587	0.939848	1.38609	2.60246	0.908852	1.90615	1.91501	0.00668702	0.0088557	0.495263	-0.0110968	1	2.77785	3.02112	0.121117	1.70083	1.58194	-0.104537	0.118882	0.493701	0.158307	0.531459	3.88672	3.77357	-0.0426233	1.69491	1.40198	-0.273737	0.292924	0.496536	0.40092	0.002847	2.40445	1.60108	-0.586661	1.45239	1.23002	-0.239744	0.222367	0.50391	0.326992	0.141774	2.62509	2.48365	-0.0799039	1.79285	1.64384	-0.125183	0.149008	0.491003	0.194613	0.420655	3.33228	2.67601	-0.316427	1.93918	1.55813	-0.315632	0.381051	0.489582	0.494796	0.003906	3.22479	2.95323	-0.126912	1.89315	1.35809	-0.479217	0.535068	0.498566	0.718294	3.5e-07	1.13716	0.611013	-0.896164	0.763086	0.608986	-0.325435	0.154099	0.502004	0.360076	0.330649	1.19374	1.48227	0.312324	0.735508	1.05254	0.517063	0.317032	0.499939	-0.606517	0.0007245	0.0622328	1.26163	4.34147	0.647613	0.842373	0.379326	0.194759	0.505289	-0.426403	0.998262	1.93487	1.66897	-0.213281	0.9444	1.01763	0.107747	0.0732327	0.495458	-0.130278	0.596169	20	0	87.74
B-C1_ATCACG_L005_R1_001_paired_trimmed_paired_merged_contig_71250	---NA---	502	[NO-BLAST]	B-C1_ATCACG_L005_R1_001_paired_trimmed_paired_merged_contig_71250	0	0	#DIV/0!							1	0	0.203085	#DIV/0!	0.5	0.149439	-1.74237	0.350561	0.495263	1.77729	0.398054	0.101542	0.101542	0	0.0621726	0.0531705	-0.225654	0.00900215	0.493701	0.225834	1	0	0.203085	#DIV/0!	0.5	0.0754515	-2.72831	0.424549	0.496536	2.76114	0.184793	0.101542	0	#NUM!	0.061336	0.5	3.02712	0.438664	0.50391	-3.05874	0.470877	0.203085	0	#NUM!	0.1387	0.5	1.84996	0.3613	0.491003	-1.88491	0.169044	0.0507712	0.355399	2.80735	0.0295456	0.206933	2.80815	0.177388	0.489582	-2.81375	0.158375	0.0507712	0.101542	1	0.0298059	0.0466958	0.647695	0.0168899	0.498566	-0.647915	0.881082	0	0	#DIV/0!							1	0.203085	0	#NUM!	0.125128	0.5	1.99852	0.374872	0.499939	-2.03337	0.189205	0	0.101542	#DIV/0!	0.5	0.0677986	-2.8826	0.432201	0.505289	2.91482	1	0	0	#DIV/0!							1
B-C1_ATCACG_L005_R1_001_paired_trimmed_paired_merged_contig_71251	uncharacterized protein LOC110757817 isoform X2	448	[BLASTED, MAPPED]	B-C1_ATCACG_L005_R1_001_paired_trimmed_paired_merged_contig_71251	0.170673	0.227564	0.415037	0.170673	0.184088	0.10916	0.0134149	0.498254	-0.109981	1	0	0	#DIV/0!							1	0.056891	0.341346	2.58496	0.0348333	0.178738	2.35931	0.143905	0.493701	-2.36369	0.326931	0	0.512019	#DIV/0!	0.5	0.190229	-1.39419	0.309771	0.496536	1.42819	0.0262012	0	0	#DIV/0!							1	0	0.170673	#DIV/0!	0.5	0.112963	-2.14608	0.387037	0.491003	2.18071	0.272378	0.056891	0	#NUM!	0.0331069	0.5	3.91672	0.466893	0.489582	-3.94445	0.553089	0	0.284455	#DIV/0!	0.5	0.130811	-1.93445	0.369189	0.498566	1.96936	0.154854	0.227564	0.227564	0	0.152705	0.226809	0.570729	0.0741039	0.502004	-0.57552	0.872981	0.455128	0.113782	-2	0.280422	0.080795	-1.79526	0.199627	0.499939	1.80633	0.261246	0	0.056891	#DIV/0!	0.5	0.0379854	-3.71841	0.462015	0.505289	3.74701	1	0.284455	0.056891	-2.32193	0.138841	0.0346885	-2.0009	0.104152	0.495458	2.00361	0.404104	6	1.75931e-08	82.67	2	C:GO:0016020; C:GO:0016021	C:membrane; C:integral component of membrane
B-C1_ATCACG_L005_R1_001_paired_trimmed_paired_merged_contig_7078	branched-chain-amino-acid aminotransferase 5, chloroplastic-like	535	[BLASTED, MAPPED, ANNOTATED]	B-C1_ATCACG_L005_R1_001_paired_trimmed_paired_merged_contig_7078	22.6288	30.2511	0.418829	22.6288	24.4716	0.112951	1.84285	0.502312	-1.84631	0.561565	12.9103	29.1554	1.17524	17.7543	21.4539	0.273074	3.69962	0.522875	-3.70969	0.0544801	34.3957	35.5391	0.0471768	21.0599	18.6093	-0.178477	2.45063	0.506669	2.45712	0.109805	44.7335	44.8764	0.0046019	19.5072	16.6728	-0.226512	2.83443	0.515341	2.84346	0.003833	4.01329	3.46285	-0.212823	19.5967	19.2144	-0.0284202	0.382264	0.50391	0.383319	0.94106	5.88755	6.15928	0.065095	24.2395	22.9861	-0.076601	1.25345	0.493834	1.25578	0.554189	7.10686	6.50765	-0.127075	23.1211	21.109	-0.131356	2.01216	0.497257	2.01644	0.258071	7.25318	7.32982	0.0151646	21.5908	28.2391	0.387275	6.64826	0.544145	-6.65953	3.424e-08	5.23957	3.51859	-0.574449	29.6026	30.4357	0.0400411	0.833109	0.502004	-0.83407	0.890107	4.48708	5.01661	0.160936	19.9597	23.7135	0.248618	3.75381	0.521792	-3.76203	0.008065	0.397148	3.92271	3.3041	16.3598	14.2501	-0.199181	2.10968	0.518497	2.11907	1	7.82451	7.32285	-0.0955953	19.6484	26.3171	0.421588	6.66869	0.557001	-6.682	1.718e-08	20	1.4197e-105	92.02	5	P:GO:0009082; F:GO:0052654; F:GO:0052655; F:GO:0052656; C:GO:0005829	P:branched-chain amino acid biosynthetic process; F:L-leucine transaminase activity; F:L-valine transaminase activity; F:L-isoleucine transaminase activity; C:cytosol
B-C1_ATCACG_L005_R1_001_paired_trimmed_paired_merged_contig_71253	---NA---	209	[NO-BLAST]	B-C1_ATCACG_L005_R1_001_paired_trimmed_paired_merged_contig_71253	0	0	#DIV/0!							1	0	0	#DIV/0!							1	0.487792	0.243896	-1	0.298667	0.127711	-1.22565	0.170956	0.493701	1.23752	0.597943	0.121948	0.121948	0	0.0531787	0.045307	-0.231114	0.00787168	0.496536	0.231248	0.998822	0	0.365844	#DIV/0!	0.5	0.281058	-0.831059	0.218942	0.50391	0.859415	0.202425	0.121948	0.243896	1	0.0832866	0.161426	0.954721	0.0781399	0.491003	-0.957913	0.801478	0	0.365844	#DIV/0!	0.5	0.213016	-1.23097	0.286984	0.489582	1.26398	0.278315	0	0.121948	#DIV/0!	0.5	0.0560796	-3.15638	0.44392	0.498566	3.18744	0.583227	0	0	#DIV/0!							1	0.121948	0	#NUM!	0.0751369	0.5	2.73433	0.424863	0.499939	-2.76714	0.560951	0	0	#DIV/0!							1	0.487792	0	#NUM!	0.238088	0.5	1.07043	0.261912	0.495458	-1.10201	0.235548
B-C1_ATCACG_L005_R1_001_paired_trimmed_paired_merged_contig_71254	protein MAINTENANCE OF MERISTEMS-like isoform X1	568	[BLASTED]	B-C1_ATCACG_L005_R1_001_paired_trimmed_paired_merged_contig_71254	0	0.179487	#DIV/0!	0.5	0.145196	-1.78393	0.354804	0.498254	1.81887	0.375216	0	0.0448718	#DIV/0!	0.5	0.0330187	-3.92057	0.466981	0.495263	3.94829	0.726013	0.134615	0.0897435	-0.584963	0.0824225	0.0469922	-0.810617	0.0354303	0.493701	0.811391	0.783987	0	0.0448718	#DIV/0!	0.5	0.0166711	-4.90651	0.483329	0.496536	4.93026	0.554903	0.179487	0	#NUM!	0.108418	0.5	2.20533	0.391582	0.50391	-2.23982	0.267652	0.224359	0.224359	0	0.15323	0.148495	-0.0452794	0.00473448	0.491003	0.0455263	1	0.358974	0.179487	-1	0.2089	0.104508	-0.999205	0.104392	0.489582	1.00464	0.534165	0.179487	0.26923	0.584962	0.10537	0.12381	0.232658	0.0184395	0.498566	-0.233387	0.93947	0.0448718	0.358974	3	0.0301109	0.357783	3.57073	0.327673	0.502004	-3.58573	0.0473857	0	0.0448718	#DIV/0!	0.5	0.0318628	-3.97198	0.468137	0.499939	3.99948	0.498195	0	0.26923	#DIV/0!	0.5	0.179762	-1.47584	0.320238	0.505289	1.51019	1	0.0897435	0	#NUM!	0.0438032	0.5	3.51282	0.456197	0.495458	-3.54232	0.437935	10	3.50386e-19	92.93
B-C1_ATCACG_L005_R1_001_paired_trimmed_paired_merged_contig_71255	hypothetical protein D5086_0000131000	272	[BLASTED, MAPPED, ANNOTATED]	B-C1_ATCACG_L005_R1_001_paired_trimmed_paired_merged_contig_71255	0	0	#DIV/0!							1	0	0	#DIV/0!							1	0.187406	0.187406	0	0.114745	0.0981308	-0.225654	0.0166143	0.493701	0.226265	1	0.0937028	0	#NUM!	0.0408615	0.5	3.61311	0.459138	0.496536	-3.64217	0.480567	0.0937028	0.468514	2.32193	0.0566005	0.359934	2.66885	0.303333	0.50391	-2.68603	0.206065	0.187406	0.187406	0	0.127992	0.124037	-0.0452794	0.00395468	0.491003	0.0454518	1	0.187406	0	#NUM!	0.109058	0.5	2.19683	0.390942	0.489582	-2.23135	0.383721	0	0	#DIV/0!							1	0	0.187406	#DIV/0!	0.5	0.186784	-1.42056	0.313216	0.502004	1.45468	0.364622	0.0937028	0	#NUM!	0.0577339	0.5	3.11444	0.442266	0.499939	-3.14568	0.560951	0	0	#DIV/0!							1	0	0.187406	#DIV/0!	0.5	0.114268	-2.12951	0.385732	0.495458	2.16416	0.302336	4	1.24931e-13	93.75	2	F:GO:0003676; F:GO:0008270	F:nucleic acid binding; F:zinc ion binding
B-C1_ATCACG_L005_R1_001_paired_trimmed_paired_merged_contig_71256	---NA---	256	[NO-BLAST]	B-C1_ATCACG_L005_R1_001_paired_trimmed_paired_merged_contig_71256	0	0.298678	#DIV/0!	0.5	0.241615	-1.04922	0.258385	0.498254	1.08056	0.432964	0	0.0995592	#DIV/0!	0.5	0.0732602	-2.77083	0.42674	0.495263	2.8035	0.726013	0.0995592	0	#NUM!	0.0609583	0.5	3.03603	0.439042	0.493701	-3.06761	0.555859	0.0995592	0	#NUM!	0.0434154	0.5	3.52565	0.456585	0.496536	-3.55509	0.480567	0.398237	0	#NUM!	0.240552	0.5	1.05558	0.259448	0.50391	-1.087	0.267652	0.398237	0.0995592	-2	0.271983	0.0658948	-2.04528	0.206088	0.491003	2.05564	0.385512	0	0	#DIV/0!							1	0.199118	0.199118	0	0.116895	0.0915675	-0.352305	0.0253274	0.498566	0.353214	0.93947	0.0995592	0	#NUM!	0.0668086	0.5	2.90382	0.433191	0.502004	-2.93596	0.711153	0	0	#DIV/0!							1	0	0	#DIV/0!							1	0	0	#DIV/0!							1
B-C1_ATCACG_L005_R1_001_paired_trimmed_paired_merged_contig_71258	---NA---	262	[NO-BLAST]	B-C1_ATCACG_L005_R1_001_paired_trimmed_paired_merged_contig_71258	0	0.0972792	#DIV/0!	0.5	0.078694	-2.6676	0.421306	0.498254	2.70067	0.686656	0	0	#DIV/0!							1	0	0.0972792	#DIV/0!	0.5	0.0509381	-3.29511	0.449062	0.493701	3.32557	0.616756	0	0.0972792	#DIV/0!	0.5	0.0361418	-3.79019	0.463858	0.496536	3.81847	0.554903	0	0.194558	#DIV/0!	0.5	0.149469	-1.74209	0.350531	0.50391	1.777	0.328367	0.0972792	0.0972792	0	0.0664386	0.0643858	-0.0452794	0.00205281	0.491003	0.0453259	1	0	0	#DIV/0!							1	0	0.0972792	#DIV/0!	0.5	0.0447353	-3.48244	0.455265	0.498566	3.51208	0.583227	0	0	#DIV/0!							1	0	0	#DIV/0!							1	0	0	#DIV/0!							1	0.194558	0	#NUM!	0.0949627	0.5	2.39649	0.405037	0.495458	-2.43048	0.437935
B-C1_ATCACG_L005_R1_001_paired_trimmed_paired_merged_contig_71259	---NA---	272	[NO-BLAST]	B-C1_ATCACG_L005_R1_001_paired_trimmed_paired_merged_contig_71259	0	0	#DIV/0!							1	0	0	#DIV/0!							1	0.0937028	0	#NUM!	0.0573725	0.5	3.1235	0.442627	0.493701	-3.1547	0.555859	0	0.0937028	#DIV/0!	0.5	0.0348131	-3.84423	0.465187	0.496536	3.87227	0.554903	0.187406	0	#NUM!	0.113201	0.5	2.14304	0.386799	0.50391	-2.17767	0.470877	0	0.281108	#DIV/0!	0.5	0.186056	-1.42619	0.313944	0.491003	1.46034	0.272378	0.281108	0	#NUM!	0.163587	0.5	1.61187	0.336413	0.489582	-1.6466	0.278315	0	0	#DIV/0!							1	0.0937028	0	#NUM!	0.0628786	0.5	2.99129	0.437121	0.502004	-3.02306	0.711153	0	0.0937028	#DIV/0!	0.5	0.066537	-2.9097	0.433463	0.499939	2.94181	0.498195	0	0	#DIV/0!							1	0	0.468514	#DIV/0!	0.5	0.28567	-0.807578	0.21433	0.495458	0.835536	0.0650447
B-C1_ATCACG_L005_R1_001_paired_trimmed_paired_merged_contig_7126	pentatricopeptide repeat-containing protein At1g76280-like isoform X1	2906	[BLASTED]	B-C1_ATCACG_L005_R1_001_paired_trimmed_paired_merged_contig_7126	9.68266	11.8928	0.296617	9.68266	9.62071	-0.00926073	0.0619544	0.498254	0.0626427	1	6.67437	9.95455	0.576724	9.17859	7.32501	-0.325441	1.85358	0.520615	1.88193	1.697e-05	18.1111	20.2424	0.160501	11.0891	10.5995	-0.0651527	0.48965	0.493701	0.493966	0.387285	14.6819	12.5419	-0.227284	6.40241	4.65963	-0.458398	1.74278	0.531528	1.80205	0	14.9187	12.9804	-0.200786	9.01151	9.97212	0.146131	0.960609	0.50391	-0.971661	0.0318563	15.4449	15.059	-0.0365049	10.5484	9.96703	-0.0817843	0.581338	0.491003	0.587063	0.285601	15.6115	14.8836	-0.0688907	9.08492	8.66608	-0.0680955	0.418848	0.489582	0.424347	0.39683	12.9102	14.6556	0.182934	7.57911	6.73957	-0.169371	0.839535	0.498566	0.856449	0.005862	13.9978	8.13028	-0.783819	9.39311	8.10331	-0.21309	1.28979	0.512968	1.30728	0.009056	14.1469	15.3484	0.117608	8.71643	10.8987	0.322347	2.18227	0.532495	-2.20595	1.171e-09	0.649019	6.01658	3.21261	6.75389	4.01719	-0.749531	2.7367	0.579067	2.83748	0.000143	12.9979	11.5245	-0.17358	6.3442	7.02689	0.147448	0.682691	0.495458	-0.698432	0.0409127	20	0	87.83
B-C1_ATCACG_L005_R1_001_paired_trimmed_paired_merged_contig_71260	---NA---	604	[NO-BLAST]	B-C1_ATCACG_L005_R1_001_paired_trimmed_paired_merged_contig_71260	0.337578	0.717354	1.08746	0.337578	0.580303	0.781585	0.242725	0.498254	-0.818407	0.561565	0.168789	0.421973	1.32193	0.232119	0.310507	0.419763	0.0783883	0.495263	-0.42702	0.879871	0.506367	0.759551	0.584963	0.31004	0.397722	0.359308	0.0876826	0.493701	-0.369852	0.766835	1.01273	0.590762	-0.777608	0.441629	0.219484	-1.00872	0.222146	0.496536	1.03289	0.115073	63.5384	41.7846	-0.604658	0.433312	0.194507	-1.15558	0.238805	0.50391	1.18	0.285315	61.5999	65.6204	0.0912165	0.230555	0.279289	0.276649	0.0487342	0.491003	-0.280908	0.883929	72.6563	77.6102	0.0951572	0.294674	0.343975	0.223188	0.0493018	0.489582	-0.228568	0.907937	59.5897	88.4512	0.569819	0.247724	0.271671	0.133122	0.0239461	0.498566	-0.135259	0.953456	50.8307	36.6153	-0.473252	0.22653	0.126172	-0.844309	0.100358	0.502004	0.850252	0.711153	52.482	50.1128	-0.0666444	0.155996	0.359564	1.20474	0.203568	0.499939	-1.22182	0.244485	4.52307	42	3.21501	0.5	0.0563492	-3.14946	0.443651	0.505289	3.18056	1	80.3384	67.1999	-0.25763	0.32954	0.283021	-0.21954	0.0465181	0.495458	0.224414	0.905722
B-C1_ATCACG_L005_R1_001_paired_trimmed_paired_merged_contig_71261	60S ribosomal protein L17-2-like	250	[BLASTED, MAPPED, ANNOTATED]	B-C1_ATCACG_L005_R1_001_paired_trimmed_paired_merged_contig_71261	0	0.101949	#DIV/0!	0.5	0.0824713	-2.59996	0.417529	0.498254	2.63328	0.686656	0	0	#DIV/0!							1	0.203897	0.407794	1	0.124843	0.213533	0.774346	0.08869	0.493701	-0.779408	0.783987	0	0.407794	#DIV/0!	0.5	0.151507	-1.72255	0.348493	0.496536	1.75745	0.184793	0	0	#DIV/0!							1	0	0	#DIV/0!							1	0	0	#DIV/0!							1	0	0.101949	#DIV/0!	0.5	0.0468826	-3.4148	0.453117	0.498566	3.44474	0.583227	0	0	#DIV/0!							1	0.101949	0	#NUM!	0.0628145	0.5	2.99276	0.437186	0.499939	-3.02452	0.560951	0	0	#DIV/0!							1	0	0.101949	#DIV/0!	0.5	0.0621618	-3.00783	0.437838	0.495458	3.03953	0.496384	20	6.7245e-38	69.31	3	P:GO:0002181; F:GO:0003735; C:GO:0030687	P:cytoplasmic translation; F:structural constituent of ribosome; C:preribosome, large subunit precursor
B-C1_ATCACG_L005_R1_001_paired_trimmed_paired_merged_contig_71262	---NA---	319	[NO-BLAST]	B-C1_ATCACG_L005_R1_001_paired_trimmed_paired_merged_contig_71262	0	0.159794	#DIV/0!	0.5	0.129265	-1.95159	0.370735	0.498254	1.98649	0.561565	0	0.479382	#DIV/0!	0.5	0.352751	-0.503276	0.147249	0.495263	0.524375	0.255114	0.079897	0.159794	1	0.0489195	0.0836727	0.774346	0.0347531	0.493701	-0.775125	0.878338	0	0.399485	#DIV/0!	0.5	0.148419	-1.75225	0.351581	0.496536	1.78717	0.127858	0	0.079897	#DIV/0!	0.5	0.0613805	-3.02608	0.438619	0.50391	3.0577	0.523673	0.079897	0.319588	2	0.0545671	0.211524	1.95472	0.156957	0.491003	-1.96101	0.418711	0.079897	0	#NUM!	0.046495	0.5	3.42678	0.453505	0.489582	-3.45666	0.553089	0	0.239691	#DIV/0!	0.5	0.110226	-2.18147	0.389774	0.498566	2.21602	0.292689	0	0	#DIV/0!							1	0	0.079897	#DIV/0!	0.5	0.0567338	-3.13965	0.443266	0.499939	3.17078	0.498195	0	0	#DIV/0!							1	0	0.079897	#DIV/0!	0.5	0.0487161	-3.35946	0.451284	0.495458	3.38963	0.496384
B-C1_ATCACG_L005_R1_001_paired_trimmed_paired_merged_contig_71263	---NA---	489	[NO-BLAST]	B-C1_ATCACG_L005_R1_001_paired_trimmed_paired_merged_contig_71263	0	0.052121	#DIV/0!	0.5	0.0421633	-3.56787	0.457837	0.498254	3.59713	0.686656	0	0	#DIV/0!							1	0.104242	0.208484	1	0.0638255	0.109168	0.774346	0.0453425	0.493701	-0.775672	0.783987	0.156363	0.104242	-0.584963	0.0681861	0.0387287	-0.816077	0.0294575	0.496536	0.816608	0.727857	0.052121	0.156363	1.58496	0.0314833	0.120125	1.93188	0.0886418	0.50391	-1.93391	0.470877	0	0.104242	#DIV/0!	0.5	0.0689941	-2.85738	0.431006	0.491003	2.88971	0.382101	0.104242	0	#NUM!	0.0606622	0.5	3.04306	0.439338	0.489582	-3.07461	0.383721	0	0.104242	#DIV/0!	0.5	0.0479372	-3.38271	0.452063	0.498566	3.41278	0.41031	0	0.104242	#DIV/0!	0.5	0.103896	-2.26679	0.396104	0.502004	2.30113	0.364622	0.104242	0	#NUM!	0.0642275	0.5	2.96067	0.435773	0.499939	-2.99256	0.384868	0	0	#DIV/0!							1	0	0.208484	#DIV/0!	0.5	0.12712	-1.97573	0.37288	0.495458	2.01061	0.110621
B-C1_ATCACG_L005_R1_001_paired_trimmed_paired_merged_contig_71264	LOW QUALITY PROTEIN: uncharacterized protein LOC110752687	286	[BLASTED]	B-C1_ATCACG_L005_R1_001_paired_trimmed_paired_merged_contig_71264	0.356464	0.356464	0	0.356464	0.288361	-0.305878	0.0681024	0.498254	0.313367	1	0.178232	0	#NUM!	0.245104	0.5	1.02853	0.254896	0.495263	-1.05965	0.200191	0.178232	0.0891159	-1	0.109128	0.0466636	-1.22565	0.0624646	0.493701	1.22724	0.733718	0	0.178232	#DIV/0!	0.5	0.0662179	-2.91664	0.433782	0.496536	2.94872	0.382145	0.178232	0.0891159	-1	0.10766	0.0684629	-0.653083	0.0391967	0.50391	0.654258	0.92369	0.178232	0.267348	0.584962	0.121727	0.176948	0.539683	0.0552217	0.491003	-0.542501	0.879057	0	0.0891159	#DIV/0!	0.5	0.0518884	-3.26844	0.448112	0.489582	3.29902	0.553089	0.178232	0.0891159	-1	0.104633	0.0409813	-1.3523	0.063652	0.498566	1.3538	0.631645	0.44558	0.0891159	-2.32193	0.299003	0.0888204	-1.7512	0.210183	0.502004	1.76377	0.562517	0.178232	0.0891159	-1	0.109816	0.06328	-0.795261	0.0465356	0.499939	0.796622	0.8562	0	0	#DIV/0!							1	0.0891159	0.267348	1.58496	0.0434969	0.163012	1.90599	0.119515	0.495458	-1.90973	0.454656	1	7.02896e-30	89.04
B-C1_ATCACG_L005_R1_001_paired_trimmed_paired_merged_contig_71265	---NA---	413	[NO-BLAST]	B-C1_ATCACG_L005_R1_001_paired_trimmed_paired_merged_contig_71265	0.0617122	0.123424	1	0.0617122	0.0998442	0.694122	0.038132	0.498254	-0.695169	0.972125	0	0.0617122	#DIV/0!	0.5	0.0454107	-3.46082	0.454589	0.495263	3.49055	0.726013	0.123424	0.308561	1.32193	0.0755706	0.161571	1.09627	0.0860007	0.493701	-1.09964	0.616756	0	0	#DIV/0!							1	0.185137	0.246849	0.415038	0.11183	0.189641	0.761955	0.0778101	0.50391	-0.765917	0.7215	0.123424	0	#NUM!	0.0842949	0.5	2.56841	0.415705	0.491003	-2.60183	0.373129	0.123424	0	#NUM!	0.0718252	0.5	2.79937	0.428175	0.489582	-2.83192	0.383721	0.123424	0.246849	1	0.0724579	0.113517	0.647695	0.0410592	0.498566	-0.648995	0.792377	0.123424	0	#NUM!	0.0828232	0.5	2.59382	0.417177	0.502004	-2.62716	0.562517	0	0.0617122	#DIV/0!	0.5	0.043821	-3.51223	0.456179	0.499939	3.54173	0.498195	0	0	#DIV/0!							1	0	0	#DIV/0!							1
B-C1_ATCACG_L005_R1_001_paired_trimmed_paired_merged_contig_71266	MLO-like protein 8	320	[BLASTED, MAPPED]	B-C1_ATCACG_L005_R1_001_paired_trimmed_paired_merged_contig_71266	0	0.0796474	#DIV/0!	0.5	0.0644307	-2.95611	0.435569	0.498254	2.98802	0.686656	0	0.159295	#DIV/0!	0.5	0.117216	-2.09275	0.382784	0.495263	2.12747	0.565143	0	0	#DIV/0!							1	0.557531	0.398237	-0.485427	0.243126	0.147956	-0.716541	0.0951706	0.496536	0.722834	0.596725	0.159295	0.238942	0.584963	0.0962208	0.183566	0.93188	0.0873454	0.50391	-0.935964	0.71666	1.19471	0.0796474	-3.90689	0.815949	0.0527158	-3.95217	0.763233	0.691934	4.02519	0.003854	0.398237	0.318589	-0.321928	0.231748	0.185501	-0.321133	0.0462475	0.489582	0.324446	0.935378	0.876121	2.94695	1.75002	0.514338	1.3552	1.39772	0.840862	0.699361	-1.63115	0.0171543	0.159295	0	#NUM!	0.106894	0.5	2.22575	0.393106	0.502004	-2.2602	0.562517	0.0796474	0.238942	1.58496	0.0490738	0.169669	1.7897	0.120596	0.499939	-1.79376	0.482425	0	0.398237	#DIV/0!	0.5	0.265898	-0.911058	0.234102	0.505289	0.940654	1	0.238942	0.318589	0.415038	0.116626	0.194256	0.736066	0.0776295	0.495458	-0.740148	0.720277	20	2.59742e-19	53.08	5	P:GO:0006952; P:GO:0009607; F:GO:0005516; C:GO:0016020; C:GO:0016021	P:defense response; P:response to biotic stimulus; F:calmodulin binding; C:membrane; C:integral component of membrane
B-C1_ATCACG_L005_R1_001_paired_trimmed_paired_merged_contig_71267	---NA---	411	[NO-BLAST]	B-C1_ATCACG_L005_R1_001_paired_trimmed_paired_merged_contig_71267	0	0	#DIV/0!							1	0	0.0620125	#DIV/0!	0.5	0.0456317	-3.45382	0.454368	0.495263	3.48358	0.726013	0.24805	0.24805	0	0.151877	0.129886	-0.225654	0.0219907	0.493701	0.226723	1	0.124025	0.0620125	-1	0.0540844	0.0230393	-1.23111	0.0310451	0.496536	1.23151	0.672834	0.372075	0.0620125	-2.58496	0.224749	0.0476408	-2.23805	0.177108	0.50391	2.24504	0.331529	0.310063	0.124025	-1.32193	0.211763	0.0820879	-1.36721	0.129675	0.491003	1.37334	0.494611	0	0.124025	#DIV/0!	0.5	0.0722145	-2.79157	0.427785	0.489582	2.82415	0.383721	0	0.0620125	#DIV/0!	0.5	0.0285174	-4.13201	0.471483	0.498566	4.15883	0.583227	0.310063	0.124025	-1.32193	0.208066	0.123614	-0.751199	0.0844518	0.502004	0.755931	0.8351	0.186038	0.124025	-0.584963	0.114625	0.0880685	-0.380224	0.0265565	0.499939	0.38115	0.978364	0	0	#DIV/0!							1	0.124025	0.124025	0	0.0605358	0.0756226	0.321028	0.0150868	0.495458	-0.321383	0.992189
B-C1_ATCACG_L005_R1_001_paired_trimmed_paired_merged_contig_71268	uncharacterized protein LOC112036909	320	[BLASTED]	B-C1_ATCACG_L005_R1_001_paired_trimmed_paired_merged_contig_71268	0	0	#DIV/0!							1	0	0.318589	#DIV/0!	0.5	0.234433	-1.09275	0.265567	0.495263	1.12456	0.398054	0.318589	0	#NUM!	0.195067	0.5	1.35796	0.304933	0.493701	-1.39178	0.160681	0.318589	0.716826	1.16992	0.138929	0.26632	0.938811	0.127391	0.496536	-0.947415	0.480567	0	0	#DIV/0!							1	0.159295	0	#NUM!	0.108793	0.5	2.20034	0.391207	0.491003	-2.23485	0.373129	0.0796474	0	#NUM!	0.0463497	0.5	3.4313	0.45365	0.489582	-3.46115	0.553089	0.0796474	0	#NUM!	0.046758	0.5	3.41864	0.453242	0.498566	-3.44856	0.466261	0	0.0796474	#DIV/0!	0.5	0.0793832	-2.65502	0.420617	0.502004	2.68813	0.562517	0	0.238942	#DIV/0!	0.5	0.169669	-1.5592	0.330331	0.499939	1.59381	0.189205	0	0.0796474	#DIV/0!	0.5	0.0531795	-3.23299	0.44682	0.505289	3.26372	1	0	0	#DIV/0!							1	1	1.61079e-10	58.23
B-C1_ATCACG_L005_R1_001_paired_trimmed_paired_merged_contig_71269	---NA---	244	[NO-BLAST]	B-C1_ATCACG_L005_R1_001_paired_trimmed_paired_merged_contig_71269	0	0	#DIV/0!							1	0	0	#DIV/0!							1	0	0	#DIV/0!							1	0.104456	0.104456	0	0.0455506	0.038808	-0.231114	0.00674255	0.496536	0.231212	0.998822	0	0	#DIV/0!							1	0	0	#DIV/0!							1	0	0	#DIV/0!							1	0.626733	0	#NUM!	0.367932	0.5	0.44249	0.132068	0.498566	-0.461778	0.0269961	0	0.104456	#DIV/0!	0.5	0.104109	-2.26383	0.395891	0.502004	2.29819	0.562517	0	0	#DIV/0!							1	0	0	#DIV/0!							1	0	0	#DIV/0!							1
B-C1_ATCACG_L005_R1_001_paired_trimmed_paired_merged_contig_7127	MACPF domain-containing protein CAD1	2400	[BLASTED, MAPPED, ANNOTATED]	B-C1_ATCACG_L005_R1_001_paired_trimmed_paired_merged_contig_7127	8.59129	10.7896	0.328689	8.59129	8.72821	0.0228111	0.13692	0.498254	-0.138807	1	9.04794	19.0092	1.07103	12.4427	13.9878	0.168869	1.5451	0.504729	-1.5543	0.0316595	20.411	23.3314	0.192927	12.4973	12.217	-0.0327276	0.28031	0.493701	0.282214	0.733718	29.9899	32.7829	0.128465	13.0779	12.1797	-0.102649	0.898168	0.496536	0.904014	0.0289121	0.583397	0.364623	-0.678072	8.65987	10.3613	0.258786	1.70142	0.521058	-1.72099	5.945e-05	0.875095	0.656322	-0.415038	14.7161	16.2927	0.146832	1.57662	0.499284	-1.58344	0.007665	1.02094	0.911558	-0.163499	15.8516	15.1183	-0.0683292	0.733264	0.489582	0.736441	0.305947	0.692784	0.437548	-0.662965	15.6982	15.8082	0.0100742	0.110003	0.498566	-0.110463	0.93947	0.291698	0.182312	-0.678072	9.63468	8.82741	-0.126247	0.807273	0.502004	0.817085	0.28428	0.218774	0.182312	-0.263034	9.28477	13.9204	0.584267	4.63567	0.586475	-4.67234	0	0	0.182312	#DIV/0!	14.698	10.1608	-0.532602	4.53717	0.562939	4.56833	0.0003239	0.218774	0.401085	0.874469	13.6219	15.1325	0.151721	1.51059	0.503444	-1.51819	0.00202	20	0	94.08	5	P:GO:0009626; P:GO:0055085; F:GO:0022857; C:GO:0005886; C:GO:0016021	P:plant-type hypersensitive response; P:transmembrane transport; F:transmembrane transporter activity; C:plasma membrane; C:integral component of membrane
B-C1_ATCACG_L005_R1_001_paired_trimmed_paired_merged_contig_71270	---NA---	237	[NO-BLAST]	B-C1_ATCACG_L005_R1_001_paired_trimmed_paired_merged_contig_71270	0	0	#DIV/0!							1	0	0	#DIV/0!							1	0.430163	0.322622	-0.415038	0.263381	0.168934	-0.640692	0.0944471	0.493701	0.647616	0.805597	0.752785	0.967867	0.36257	0.328272	0.359588	0.131456	0.0313167	0.496536	-0.135135	0.980323	0.752785	0.752785	0	0.454714	0.578324	0.346917	0.12361	0.50391	-0.368281	0.88945	1.61311	0.752785	-1.09954	1.1017	0.498243	-1.14482	0.60346	0.691934	1.29413	0.254795	0.537704	1.29049	1.26303	0.312909	0.751396	1.26383	0.438487	0.489582	-1.33774	0.293582	0.967867	1.18295	0.289507	0.568198	0.543996	-0.0627982	0.0242022	0.498566	0.0673006	1	0.537704	0.215081	-1.32193	0.360823	0.214368	-0.751199	0.146454	0.502004	0.765342	0.8351	0.322622	0.645244	1	0.19878	0.458179	1.20474	0.259399	0.499939	-1.23235	0.443772	0	0.322622	#DIV/0!	0.5	0.215411	-1.21484	0.284589	0.505289	1.24773	1	0.537704	0.107541	-2.32193	0.26245	0.0655715	-2.0009	0.196878	0.495458	2.01056	0.404104
B-C1_ATCACG_L005_R1_001_paired_trimmed_paired_merged_contig_71271	---NA---	278	[NO-BLAST]	B-C1_ATCACG_L005_R1_001_paired_trimmed_paired_merged_contig_71271	0	0	#DIV/0!							1	0	0	#DIV/0!							1	0.0916804	0.0916804	0	0.0561343	0.0480064	-0.225654	0.00812784	0.493701	0.2258	1	0	0.183361	#DIV/0!	0.5	0.0681234	-2.8757	0.431877	0.496536	2.90795	0.382145	0	0	#DIV/0!							1	0	0	#DIV/0!							1	0	0.183361	#DIV/0!	0.5	0.106763	-2.22751	0.393237	0.489582	2.26196	0.383721	0	0.0916804	#DIV/0!	0.5	0.0421606	-3.56796	0.457839	0.498566	3.59722	0.583227	0	0	#DIV/0!							1	0	0	#DIV/0!							1	0	0	#DIV/0!							1	0.183361	0	#NUM!	0.0894972	0.5	2.48201	0.410503	0.495458	-2.51573	0.437935
B-C1_ATCACG_L005_R1_001_paired_trimmed_paired_merged_contig_71272	replication factor C subunit 3 isoform X1	345	[BLASTED, MAPPED]	B-C1_ATCACG_L005_R1_001_paired_trimmed_paired_merged_contig_71272	1.55139	2.65953	0.777608	1.55139	2.15143	0.47173	0.600034	0.498254	-0.763263	0.601882	0.443255	1.55139	1.80735	0.609564	1.14159	0.90519	0.532022	0.495263	-1.04996	0.429612	3.17666	2.95503	-0.104337	1.94501	1.54734	-0.329991	0.397674	0.493701	0.516758	0.584027	2.58565	1.77302	-0.544321	1.12754	0.658724	-0.775435	0.468818	0.496536	0.906139	0.131102	155.253	153.261	-0.0186229	0.803234	1.30536	0.700554	0.502125	0.50391	-0.86192	0.34326	159.673	165.886	0.0550673	1.71546	1.1246	-0.60918	0.590859	0.491003	0.848654	0.331352	177.534	174.587	-0.0241488	1.46169	1.33346	-0.132471	0.128238	0.489582	0.184374	0.914538	147.049	201.806	0.456676	0.954134	1.01919	0.0951541	0.0650524	0.498566	-0.115265	0.947164	122.776	79.4681	-0.627585	2.18125	1.9144	-0.188263	0.26685	0.502004	0.326576	0.899445	116.843	129.925	0.153109	1.50209	0.839331	-0.839655	0.662755	0.499939	1.0697	0.175332	7.16826	92.1122	3.6837	3.0751	0.887867	-1.79222	2.18723	0.84668	2.82772	0.0685826	174.089	156.806	-0.150848	1.11781	1.3063	0.224813	0.188491	0.495458	-0.293377	0.770705	9	0.000614671	100	7	P:GO:0006260; P:GO:0006261; F:GO:0003677; F:GO:0003689; F:GO:0005524; C:GO:0005634; C:GO:0005663	P:DNA replication; P:DNA-dependent DNA replication; F:DNA binding; F:DNA clamp loader activity; F:ATP binding; C:nucleus; C:DNA replication factor C complex
B-C1_ATCACG_L005_R1_001_paired_trimmed_paired_merged_contig_71273	---NA---	323	[NO-BLAST]	B-C1_ATCACG_L005_R1_001_paired_trimmed_paired_merged_contig_71273	0.157815	0.0789076	-1	0.157815	0.0638323	-1.30588	0.0939829	0.498254	1.30926	0.758072	0.157815	0	#NUM!	0.217027	0.5	1.20405	0.282973	0.495263	-1.23686	0.200191	0.157815	0	#NUM!	0.0966274	0.5	2.37142	0.403373	0.493701	-2.40548	0.371431	0	0	#DIV/0!							1	0.0789076	0	#NUM!	0.0476635	0.5	3.39097	0.452336	0.50391	-3.42101	0.634841	0	0	#DIV/0!							1	0	0	#DIV/0!							1	0.157815	0.157815	0	0.0926474	0.0725737	-0.352305	0.0200738	0.498566	0.352876	0.93947	0	0.157815	#DIV/0!	0.5	0.157292	-1.66848	0.342708	0.502004	1.70332	0.364622	0	0	#DIV/0!							1	0	0	#DIV/0!							1	0.157815	0	#NUM!	0.0770286	0.5	2.69846	0.422971	0.495458	-2.73141	0.437935
B-C1_ATCACG_L005_R1_001_paired_trimmed_paired_merged_contig_71274	---NA---	247	[NO-BLAST]	B-C1_ATCACG_L005_R1_001_paired_trimmed_paired_merged_contig_71274	0	0	#DIV/0!							1	0	0	#DIV/0!							1	0.309561	0.103187	-1.58496	0.189538	0.0540315	-1.81062	0.135507	0.493701	1.81568	0.531073	0	0	#DIV/0!							1	0.103187	0.206374	1	0.0623292	0.158546	1.34692	0.0962164	0.50391	-1.35035	0.686501	0.103187	0	#NUM!	0.0704733	0.5	2.82678	0.429527	0.491003	-2.85923	0.554189	0.103187	0.103187	0	0.0600482	0.0600813	0.000795194	3.31069e-05	0.489582	-0.000795883	1	0	0.515934	#DIV/0!	0.5	0.23726	-1.07546	0.26274	0.498566	1.10709	0.154854	0.206374	0	#NUM!	0.138486	0.5	1.85219	0.361514	0.502004	-1.88714	0.562517	0	0	#DIV/0!							1	0	0.206374	#DIV/0!	0.5	0.137793	-1.85942	0.362207	0.505289	1.89437	1	0.206374	0.206374	0	0.10073	0.125834	0.321028	0.0251039	0.495458	-0.322008	0.992189
B-C1_ATCACG_L005_R1_001_paired_trimmed_paired_merged_contig_71275	heat shock protein 90-5, chloroplastic-like	218	[BLASTED, MAPPED, ANNOTATED]	B-C1_ATCACG_L005_R1_001_paired_trimmed_paired_merged_contig_71275	0	0.233827	#DIV/0!	0.5	0.189154	-1.40236	0.310846	0.498254	1.4364	0.561565	0	0	#DIV/0!							1	0.116914	0	#NUM!	0.0715841	0.5	2.80422	0.428416	0.493701	-2.83675	0.555859	0	0.116914	#DIV/0!	0.5	0.0434365	-3.52495	0.456563	0.496536	3.55439	0.554903	0	0.116914	#DIV/0!	0.5	0.0898183	-2.47685	0.410182	0.50391	2.51058	0.523673	0	0	#DIV/0!							1	0.233827	0	#NUM!	0.136073	0.5	1.87755	0.363927	0.489582	-1.9125	0.383721	0.116914	0.116914	0	0.0686356	0.0537644	-0.352305	0.0148712	0.498566	0.352619	0.967207	0	0.116914	#DIV/0!	0.5	0.116526	-2.10128	0.383474	0.502004	2.13598	0.562517	0.116914	0	#NUM!	0.072035	0.5	2.79516	0.427965	0.499939	-2.82773	0.560951	0	0	#DIV/0!							1	0.116914	0	#NUM!	0.0570648	0.5	3.13126	0.442935	0.495458	-3.16243	0.601734	20	1.19633e-42	98.19	13	P:GO:0006457; P:GO:0009408; P:GO:0009414; P:GO:0009651; P:GO:0010157; P:GO:0045037; F:GO:0005524; F:GO:0042803; F:GO:0051082; C:GO:0005739; C:GO:0005774; C:GO:0009570; C:GO:0009941	P:protein folding; P:response to heat; P:response to water deprivation; P:response to salt stress; P:response to chlorate; P:protein import into chloroplast stroma; F:ATP binding; F:protein homodimerization activity; F:unfolded protein binding; C:mitochondrion; C:vacuolar membrane; C:chloroplast stroma; C:chloroplast envelope
B-C1_ATCACG_L005_R1_001_paired_trimmed_paired_merged_contig_71276	---NA---	243	[NO-BLAST]	B-C1_ATCACG_L005_R1_001_paired_trimmed_paired_merged_contig_71276	0	0.314656	#DIV/0!	0.5	0.254541	-0.974029	0.245459	0.498254	1.00448	0.432964	0	0	#DIV/0!							1	0.314656	0	#NUM!	0.192658	0.5	1.37588	0.307342	0.493701	-1.40979	0.25308	0	0	#DIV/0!							1	0.524427	0.104885	-2.32193	0.316776	0.0805777	-1.97501	0.236198	0.50391	1.98908	0.443189	0.104885	0	#NUM!	0.0716334	0.5	2.80322	0.428367	0.491003	-2.83577	0.554189	0	0	#DIV/0!							1	0	0	#DIV/0!							1	0	0.209771	#DIV/0!	0.5	0.209075	-1.25791	0.290925	0.502004	1.29111	0.364622	0	0	#DIV/0!							1	0	0	#DIV/0!							1	0	0	#DIV/0!							1
B-C1_ATCACG_L005_R1_001_paired_trimmed_paired_merged_contig_71277	---NA---	213	[NO-BLAST]	B-C1_ATCACG_L005_R1_001_paired_trimmed_paired_merged_contig_71277	0	0.119658	#DIV/0!	0.5	0.0967973	-2.36889	0.403203	0.498254	2.40296	0.686656	0	0.239316	#DIV/0!	0.5	0.1761	-1.50554	0.3239	0.495263	1.53998	0.565143	0.59829	0	#NUM!	0.366322	0.5	0.448814	0.133678	0.493701	-0.468299	0.0993542	0.119658	0	#NUM!	0.05218	0.5	3.26036	0.44782	0.496536	-3.29097	0.480567	0.119658	0.358974	1.58496	0.0722785	0.27578	1.93188	0.203502	0.50391	-1.94257	0.470877	0.358974	0	#NUM!	0.245168	0.5	1.02816	0.254832	0.491003	-1.05927	0.254795	0	0	#DIV/0!							1	0.119658	0	#NUM!	0.0702468	0.5	2.83142	0.429753	0.498566	-2.86385	0.466261	0	0.119658	#DIV/0!	0.5	0.119261	-2.0678	0.380739	0.502004	2.10256	0.562517	0	0	#DIV/0!							1	0	0	#DIV/0!							1	0	0	#DIV/0!							1
B-C1_ATCACG_L005_R1_001_paired_trimmed_paired_merged_contig_71278	---NA---	348	[NO-BLAST]	B-C1_ATCACG_L005_R1_001_paired_trimmed_paired_merged_contig_71278	0	0	#DIV/0!							1	0	0.146478	#DIV/0!	0.5	0.107785	-2.21377	0.392215	0.495263	2.24825	0.565143	0.146478	0.0732389	-1	0.0896858	0.03835	-1.22565	0.0513358	0.493701	1.22673	0.733718	0.512673	0.146478	-1.80735	0.223564	0.0544205	-2.03847	0.169144	0.496536	2.04547	0.172203	0.0732389	0.512673	2.80735	0.0442394	0.393858	3.15427	0.349619	0.50391	-3.17359	0.0765496	0.146478	0.219717	0.584963	0.10004	0.145423	0.539683	0.0453833	0.491003	-0.541588	0.879057	0.292956	0.292956	0	0.170482	0.170576	0.000795194	9.39931e-05	0.489582	-0.00080073	1	0.146478	0.366195	1.32193	0.0859917	0.1684	0.969623	0.0824084	0.498566	-0.973119	0.626187	0.0732389	0	#NUM!	0.0491465	0.5	3.34677	0.450853	0.502004	-3.377	0.711153	0.366195	0.366195	0	0.225627	0.26003	0.204739	0.034403	0.499939	-0.207609	1	0	0	#DIV/0!							1	0.439434	0	#NUM!	0.214485	0.5	1.22105	0.285515	0.495458	-1.25399	0.11924
B-C1_ATCACG_L005_R1_001_paired_trimmed_paired_merged_contig_71279	---NA---	240	[NO-BLAST]	B-C1_ATCACG_L005_R1_001_paired_trimmed_paired_merged_contig_71279	0	0	#DIV/0!							1	0	0	#DIV/0!							1	0.212393	0.106196	-1	0.130044	0.0556075	-1.22565	0.074437	0.493701	1.22791	0.733718	0	0.106196	#DIV/0!	0.5	0.0394548	-3.66365	0.460545	0.496536	3.69249	0.554903	0	0	#DIV/0!							1	0.212393	0.212393	0	0.145058	0.140576	-0.0452794	0.00448197	0.491003	0.0455007	1	0.106196	0.106196	0	0.0617996	0.0618337	0.000795194	3.40725e-05	0.489582	-0.000795924	1	0.106196	0.212393	1	0.062344	0.097672	0.647695	0.0353281	0.498566	-0.648658	0.881082	0.106196	0	#NUM!	0.0712625	0.5	2.81071	0.428738	0.502004	-2.84323	0.711153	0.212393	0	#NUM!	0.130864	0.5	1.93387	0.369136	0.499939	-1.96878	0.384868	0	0	#DIV/0!							1	0.318589	0	#NUM!	0.155501	0.5	1.685	0.344499	0.495458	-1.71986	0.309295
B-C1_ATCACG_L005_R1_001_paired_trimmed_paired_merged_contig_70791	BTB/POZ and TAZ domain-containing protein 1	293	[BLASTED, MAPPED, ANNOTATED]	B-C1_ATCACG_L005_R1_001_paired_trimmed_paired_merged_contig_70791	0	0.0869869	#DIV/0!	0.5	0.070368	-2.82894	0.429632	0.498254	2.86137	0.686656	0	0.173974	#DIV/0!	0.5	0.128018	-1.96558	0.371982	0.495263	2.00047	0.565143	0.260961	0.173974	-0.584963	0.159782	0.0910976	-0.810617	0.068684	0.493701	0.813521	0.783987	0.0869869	0	#NUM!	0.0379329	0.5	3.72041	0.462067	0.496536	-3.74899	0.480567	0.173974	0.347947	1	0.105088	0.267309	1.34692	0.162222	0.50391	-1.35665	0.523673	0.0869869	0.173974	1	0.0594092	0.115147	0.954721	0.055738	0.491003	-0.956346	0.801478	0	0.0869869	#DIV/0!	0.5	0.0506487	-3.30333	0.449351	0.489582	3.33375	0.553089	0.173974	0.173974	0	0.102134	0.0800044	-0.352305	0.0221291	0.498566	0.352999	0.93947	0.260961	0.695895	1.41504	0.175116	0.693587	1.98577	0.518471	0.707971	-2.05234	0.2178	0	0	#DIV/0!							1	0	0	#DIV/0!							1	0	0.347947	#DIV/0!	0.5	0.212156	-1.2368	0.287844	0.495458	1.26985	0.110621	20	2.37184e-08	93.42	6	P:GO:0006355; P:GO:0016573; F:GO:0003712; F:GO:0004402; F:GO:0008270; C:GO:0005634	P:regulation of transcription, DNA-templated; P:histone acetylation; F:transcription coregulator activity; F:histone acetyltransferase activity; F:zinc ion binding; C:nucleus
B-C1_ATCACG_L005_R1_001_paired_trimmed_paired_merged_contig_71280	---NA---	244	[NO-BLAST]	B-C1_ATCACG_L005_R1_001_paired_trimmed_paired_merged_contig_71280	0	0.208911	#DIV/0!	0.5	0.168999	-1.56492	0.331001	0.498254	1.59954	0.561565	0	0.208911	#DIV/0!	0.5	0.153726	-1.70156	0.346274	0.495263	1.73644	0.565143	0.313367	0.626733	1	0.191869	0.328175	0.774346	0.136306	0.493701	-0.786251	0.706228	0.417822	0.313367	-0.415038	0.182202	0.116424	-0.646152	0.0657782	0.496536	0.649491	0.745402	0.208911	0.208911	0	0.126191	0.160495	0.346917	0.0343038	0.50391	-0.348609	0.981853	0.208911	0.417822	1	0.14268	0.276542	0.954721	0.133863	0.491003	-0.964059	0.673244	0	0.313367	#DIV/0!	0.5	0.18246	-1.45435	0.31754	0.489582	1.48861	0.278315	0.104456	0.417822	2	0.061322	0.192142	1.6477	0.13082	0.498566	-1.65288	0.48598	0.208911	0.104456	-1	0.140188	0.104109	-0.429271	0.0360793	0.502004	0.430785	1	0.104456	0.313367	1.58496	0.0643591	0.222517	1.7897	0.158158	0.499939	-1.79668	0.482425	0	0	#DIV/0!							1	0	0	#DIV/0!							1
B-C1_ATCACG_L005_R1_001_paired_trimmed_paired_merged_contig_71281	---NA---	251	[NO-BLAST]	B-C1_ATCACG_L005_R1_001_paired_trimmed_paired_merged_contig_71281	0	0	#DIV/0!							1	0	0.101542	#DIV/0!	0.5	0.0747196	-2.74237	0.42528	0.495263	2.77515	0.726013	0.203085	0.101542	-1	0.124345	0.0531705	-1.22565	0.0711748	0.493701	1.22772	0.733718	0.203085	0.203085	0	0.0885605	0.0754515	-0.231114	0.013109	0.496536	0.231486	0.980323	0	0.609255	#DIV/0!	0.5	0.468057	-0.0952435	0.0319429	0.50391	0.100457	0.0396305	0.40617	0.304627	-0.415038	0.277401	0.201622	-0.460317	0.0757785	0.491003	0.466513	0.879057	0.304627	0.203085	-0.584962	0.177274	0.118248	-0.584167	0.0590261	0.489582	0.587142	0.869058	0.710797	0.304627	-1.22239	0.417283	0.140087	-1.5747	0.277195	0.498566	1.59891	0.26007	0.609255	0.101542	-2.58496	0.408836	0.101206	-2.01423	0.307631	0.502004	2.03759	0.505011	0.203085	0.304627	0.584962	0.125128	0.216312	0.789701	0.0911832	0.499939	-0.794948	0.764058	0	0.203085	#DIV/0!	0.5	0.135597	-1.8826	0.364403	0.505289	1.91754	1	0	0.203085	#DIV/0!	0.5	0.123828	-2.01359	0.376172	0.495458	2.04842	0.302336
B-C1_ATCACG_L005_R1_001_paired_trimmed_paired_merged_contig_70794	60S ribosomal protein L10	316	[BLASTED, MAPPED, ANNOTATED]	B-C1_ATCACG_L005_R1_001_paired_trimmed_paired_merged_contig_70794	0	0	#DIV/0!							1	0	0	#DIV/0!							1	0.161311	0	#NUM!	0.0987679	0.5	2.33981	0.401232	0.493701	-2.37397	0.371431	0.322622	0.241967	-0.415037	0.140688	0.0898971	-0.646152	0.0507908	0.496536	0.648145	0.745402	0.161311	0.322622	1	0.0974388	0.247853	1.34692	0.150414	0.50391	-1.35529	0.523673	0	0	#DIV/0!							1	0	0.161311	#DIV/0!	0.5	0.0939246	-2.41235	0.406075	0.489582	2.44629	0.383721	0.483933	0.645244	0.415037	0.284099	0.296725	0.0627327	0.012626	0.498566	-0.0639906	1	0	0.0806556	#DIV/0!	0.5	0.0803881	-2.63688	0.419612	0.502004	2.67005	0.562517	0.241967	0	#NUM!	0.149085	0.5	1.74579	0.350915	0.499939	-1.78071	0.282604	0	0	#DIV/0!							1	0.564589	0.483933	-0.222392	0.275572	0.295072	0.0986359	0.0194997	0.495458	-0.100545	1	20	4.89043e-34	72.65	2	P:GO:0000027; F:GO:0003735	P:ribosomal large subunit assembly; F:structural constituent of ribosome
B-C1_ATCACG_L005_R1_001_paired_trimmed_paired_merged_contig_71283	---NA---	290	[NO-BLAST]	B-C1_ATCACG_L005_R1_001_paired_trimmed_paired_merged_contig_71283	0	0	#DIV/0!							1	0	0	#DIV/0!							1	0.0878867	0.175773	1	0.0538115	0.09204	0.774346	0.0382285	0.493701	-0.775289	0.878338	0.0878867	0.351547	2	0.0383253	0.130609	1.76889	0.0922838	0.496536	-1.77129	0.449391	0.0878867	0.0878867	0	0.0530873	0.0675186	0.346917	0.0144313	0.50391	-0.347217	1	0.26366	0.351547	0.415037	0.180071	0.232677	0.369758	0.0526054	0.491003	-0.373481	0.925286	0.26366	0	#NUM!	0.153433	0.5	1.70431	0.346567	0.489582	-1.73919	0.278315	0	0	#DIV/0!							1	0.0878867	0	#NUM!	0.0589758	0.5	3.08373	0.441024	0.502004	-3.11511	0.711153	0.0878867	0.0878867	0	0.0541504	0.0624071	0.204739	0.00825673	0.499939	-0.204905	1	0	0	#DIV/0!							1	0	0	#DIV/0!							1
B-C1_ATCACG_L005_R1_001_paired_trimmed_paired_merged_contig_71284	---NA---	346	[NO-BLAST]	B-C1_ATCACG_L005_R1_001_paired_trimmed_paired_merged_contig_71284	0.147325	0.0736623	-1	0.147325	0.0595891	-1.30588	0.0877355	0.498254	1.30882	0.758072	0	0.0736623	#DIV/0!	0.5	0.0542041	-3.20545	0.445796	0.495263	3.23631	0.726013	0.0736623	0	#NUM!	0.0451021	0.5	3.47066	0.454898	0.493701	-3.50035	0.555859	0.147325	0.220987	0.584962	0.0642447	0.0821025	0.353848	0.0178578	0.496536	-0.354299	0.937548	0.515636	0.662961	0.36257	0.311466	0.509316	0.709487	0.19785	0.50391	-0.736558	0.594362	0.0736623	0.220987	1.58496	0.050309	0.146264	1.53968	0.0959546	0.491003	-1.54267	0.560632	0.147325	0.220987	0.584962	0.0857335	0.128671	0.585758	0.0429377	0.489582	-0.587329	0.869058	0.147325	0.368311	1.32193	0.0864888	0.169373	0.969623	0.0828847	0.498566	-0.973159	0.626187	0.515636	0.441974	-0.222392	0.346014	0.440508	0.348337	0.0944937	0.502004	-0.360926	0.960289	0.147325	0	#NUM!	0.0907724	0.5	2.4616	0.409228	0.499939	-2.49539	0.384868	0	0.368311	#DIV/0!	0.5	0.245917	-1.02376	0.254083	0.505289	1.05482	1	0	0.220987	#DIV/0!	0.5	0.134744	-1.89171	0.365256	0.495458	1.92665	0.187316
B-C1_ATCACG_L005_R1_001_paired_trimmed_paired_merged_contig_71285	---NA---	233	[NO-BLAST]	B-C1_ATCACG_L005_R1_001_paired_trimmed_paired_merged_contig_71285	0	0	#DIV/0!							1	0	0	#DIV/0!							1	0.109387	0	#NUM!	0.0669757	0.5	2.90022	0.433024	0.493701	-2.93237	0.555859	0.109387	0.437548	2	0.047701	0.162561	1.76889	0.11486	0.496536	-1.77261	0.449391	0	0	#DIV/0!							1	0	0	#DIV/0!							1	0	0.109387	#DIV/0!	0.5	0.0636913	-2.97276	0.436309	0.489582	3.00461	0.553089	0	0.218774	#DIV/0!	0.5	0.100606	-2.31321	0.399394	0.498566	2.34743	0.41031	0	0	#DIV/0!							1	0	0	#DIV/0!							1	0	0.218774	#DIV/0!	0.5	0.146072	-1.77524	0.353928	0.505289	1.81018	1	0	0	#DIV/0!							1
B-C1_ATCACG_L005_R1_001_paired_trimmed_paired_merged_contig_71286	---NA---	549	[NO-BLAST]	B-C1_ATCACG_L005_R1_001_paired_trimmed_paired_merged_contig_71286	0	0.0464247	#DIV/0!	0.5	0.0375552	-3.73484	0.462445	0.498254	3.76336	0.686656	0	0	#DIV/0!							1	0.185699	0.278548	0.584962	0.1137	0.145856	0.359308	0.0321556	0.493701	-0.360744	0.915547	0.139274	0.0464247	-1.58496	0.0607341	0.017248	-1.81608	0.0434861	0.496536	1.8166	0.449391	0.371398	0.0928494	-2	0.22434	0.0713311	-1.65308	0.153009	0.50391	1.66015	0.346666	0.0464247	0	#NUM!	0.0317066	0.5	3.97907	0.468293	0.491003	-4.00654	0.554189	0.0464247	0.185699	2	0.0270162	0.108124	2.0008	0.0811082	0.489582	-2.00244	0.417009	0.0928494	0.278548	1.58496	0.0545084	0.128094	1.23266	0.0735861	0.498566	-1.23485	0.48598	0.232123	0.185699	-0.321928	0.155765	0.185083	0.248801	0.0293179	0.502004	-0.250522	1	0.139274	0.232123	0.736966	0.0858121	0.164828	0.941704	0.0790155	0.499939	-0.945013	0.571486	0	0.0928494	#DIV/0!	0.5	0.0619943	-3.01172	0.438006	0.505289	3.0434	1	0.232123	0.0928494	-1.32193	0.113298	0.0566137	-1.0009	0.0566843	0.495458	1.0025	0.634498
B-C1_ATCACG_L005_R1_001_paired_trimmed_paired_merged_contig_70796	probable membrane-associated kinase regulator 1	410	[BLASTED]	B-C1_ATCACG_L005_R1_001_paired_trimmed_paired_merged_contig_70796	0	0.124328	#DIV/0!	0.5	0.100575	-2.31366	0.399425	0.498254	2.34788	0.561565	0	0.0621638	#DIV/0!	0.5	0.045743	-3.45031	0.454257	0.495263	3.48008	0.726013	0.186491	0.124328	-0.584962	0.114185	0.0651014	-0.810617	0.0490839	0.493701	0.812101	0.783987	0.124328	0.310819	1.32193	0.0542163	0.115478	1.09081	0.0612613	0.496536	-1.09253	0.554903	0.124328	0	#NUM!	0.0750991	0.5	2.73506	0.424901	0.50391	-2.76787	0.470877	0	0	#DIV/0!							1	0	0.0621638	#DIV/0!	0.5	0.0361953	-3.78805	0.463805	0.489582	3.81634	0.553089	0	0.124328	#DIV/0!	0.5	0.0571739	-3.1285	0.442826	0.498566	3.15968	0.41031	0.808129	0.0621638	-3.70044	0.54229	0.0619576	-3.12971	0.480332	0.502004	3.16636	0.12659	0	0.124328	#DIV/0!	0.5	0.0882833	-2.50172	0.411717	0.499939	2.53537	0.306401	0	0	#DIV/0!							1	0.186491	0	#NUM!	0.0910252	0.5	2.45759	0.408975	0.495458	-2.49139	0.309295	9	5.37966e-29	84.12
B-C1_ATCACG_L005_R1_001_paired_trimmed_paired_merged_contig_71288	---NA---	268	[NO-BLAST]	B-C1_ATCACG_L005_R1_001_paired_trimmed_paired_merged_contig_71288	0.190203	0.285304	0.584963	0.190203	0.230797	0.279085	0.040594	0.498254	-0.282022	1	0	0	#DIV/0!							1	0.380405	0.190203	-1	0.232915	0.0995955	-1.22565	0.13332	0.493701	1.23288	0.597943	0.475507	0.760811	0.678072	0.207357	0.282661	0.446958	0.0753044	0.496536	-0.453257	0.766658	0	0	#DIV/0!							1	0.190203	0.190203	0	0.129902	0.125889	-0.0452794	0.00401371	0.491003	0.045457	1	0.190203	0	#NUM!	0.110686	0.5	2.17546	0.389314	0.489582	-2.21002	0.383721	0.380405	0.190203	-1	0.223322	0.0874675	-1.3523	0.135854	0.498566	1.35911	0.466261	0.190203	0.190203	0	0.127634	0.189572	0.570729	0.0619376	0.502004	-0.57408	0.961619	0.285304	0	#NUM!	0.175787	0.5	1.5081	0.324213	0.499939	-1.54256	0.282604	0	0	#DIV/0!							1	0.285304	0	#NUM!	0.139255	0.5	1.8442	0.360745	0.495458	-1.87915	0.309295
B-C1_ATCACG_L005_R1_001_paired_trimmed_paired_merged_contig_71289	---NA---	353	[NO-BLAST]	B-C1_ATCACG_L005_R1_001_paired_trimmed_paired_merged_contig_71289	0.0722016	0	#NUM!	0.0722016	0.5	2.79183	0.427798	0.498254	-2.82441	0.601882	0	0	#DIV/0!							1	0.144403	0	#NUM!	0.0884155	0.5	2.49956	0.411585	0.493701	-2.53322	0.371431	0	0	#DIV/0!							1	0.216605	0	#NUM!	0.130838	0.5	1.93414	0.369162	0.50391	-1.96906	0.345546	0.577613	0	#NUM!	0.394491	0.5	0.341937	0.105509	0.491003	-0.357845	0.0292276	0.0722016	0	#NUM!	0.0420167	0.5	3.57289	0.457983	0.489582	-3.60213	0.553089	0.144403	0.433209	1.58496	0.0847737	0.199218	1.23266	0.114444	0.498566	-1.23796	0.48598	0.144403	0.144403	0	0.0969008	0.143924	0.570729	0.0470234	0.502004	-0.572663	0.961619	0.288806	0	#NUM!	0.177945	0.5	1.4905	0.322055	0.499939	-1.5249	0.189205	0	0.144403	#DIV/0!	0.5	0.0964161	-2.37458	0.403584	0.505289	2.40863	1	0.144403	0.0722016	-1	0.0704822	0.0440239	-0.678972	0.0264583	0.495458	0.679487	0.905722
B-C1_ATCACG_L005_R1_001_paired_trimmed_paired_merged_contig_7129	protein LIKE COV 1-like	814	[BLASTED, MAPPED, ANNOTATED]	B-C1_ATCACG_L005_R1_001_paired_trimmed_paired_merged_contig_7129	35.4441	48.5634	0.454325	35.4441	39.2853	0.148447	3.84127	0.509014	-3.84414	0.114643	27.585	55.2639	1.00245	37.9349	40.6657	0.100289	2.73087	0.500089	-2.73271	0.304207	78.1209	77.4947	-0.0116113	47.8321	40.5784	-0.237265	7.25365	0.519256	7.25753	1.606e-07	113.534	99.3185	-0.192986	49.5093	36.8995	-0.4241	12.6099	0.559893	12.617	0	71.9906	51.7042	-0.477525	31.9065	42.4081	0.41049	10.5016	0.549077	-10.5096	0	72.5988	76.2334	0.0704757	38.5561	41.0329	0.0898216	2.47679	0.495404	-2.47842	0.204546	85.8443	87.6539	0.0300968	39.8494	38.7228	-0.0413743	1.12659	0.490417	1.12735	0.593316	77.0697	99.5155	0.368756	39.0791	47.4585	0.28027	8.37942	0.530399	-8.38411	3.313e-11	64.7976	39.9643	-0.697227	40.9295	40.5069	-0.0149743	0.422628	0.502004	0.422893	1	84.8406	73.5265	-0.206491	41.1111	43.9334	0.0957911	2.82233	0.50461	-2.82395	0.120582	4.16675	45.8343	3.45943	40.4032	28.223	-0.517595	12.1801	0.570854	12.1911	0.0008142	84.8254	81.0236	-0.0661539	37.7024	42.7076	0.179836	5.00519	0.511019	-5.00842	0.0002224	20	0	96.38	3	P:GO:0010222; C:GO:0005794; C:GO:0016021	P:stem vascular tissue pattern formation; C:Golgi apparatus; C:integral component of membrane
B-C1_ATCACG_L005_R1_001_paired_trimmed_paired_merged_contig_71290	---NA---	246	[NO-BLAST]	B-C1_ATCACG_L005_R1_001_paired_trimmed_paired_merged_contig_71290	0.207213	0.103606	-1	0.207213	0.0838123	-1.30588	0.1234	0.498254	1.3117	0.758072	0	0	#DIV/0!							1	0.103606	0.310819	1.58496	0.0634363	0.162754	1.35931	0.0993173	0.493701	-1.36293	0.66019	0	0	#DIV/0!							1	0.207213	0	#NUM!	0.125165	0.5	1.99809	0.374835	0.50391	-2.03295	0.470877	0.207213	0	#NUM!	0.14152	0.5	1.82093	0.35848	0.491003	-1.85588	0.373129	0.103606	0	#NUM!	0.0602923	0.5	3.05188	0.439708	0.489582	-3.0834	0.553089	0.207213	0.103606	-1	0.121647	0.0476449	-1.3523	0.0740019	0.498566	1.35433	0.631645	0.207213	0	#NUM!	0.139049	0.5	1.84634	0.360951	0.502004	-1.88129	0.562517	0	0	#DIV/0!							1	0	0	#DIV/0!							1	0	0.103606	#DIV/0!	0.5	0.0631726	-2.98456	0.436827	0.495458	3.01636	0.496384
B-C1_ATCACG_L005_R1_001_paired_trimmed_paired_merged_contig_71291	ornithine decarboxylase	767	[BLASTED, MAPPED, ANNOTATED]	B-C1_ATCACG_L005_R1_001_paired_trimmed_paired_merged_contig_71291	0	0.0664593	#DIV/0!	0.5	0.0537623	-3.21726	0.446238	0.498254	3.24806	0.561565	0	0.132919	#DIV/0!	0.5	0.0978076	-2.35391	0.402192	0.495263	2.38802	0.398054	0.0664593	0.0664593	0	0.0406919	0.0348	-0.225654	0.00589189	0.493701	0.225731	1	0.465215	0.465215	0	0.202869	0.17284	-0.231114	0.0300294	0.496536	0.233057	0.843005	0.0664593	0.232608	1.80735	0.0401443	0.1787	2.15427	0.138556	0.50391	-2.15872	0.180634	0.099689	0.166148	0.736966	0.0680844	0.109968	0.691686	0.0418835	0.491003	-0.692953	0.748504	0.0664593	0	#NUM!	0.0386751	0.5	3.69245	0.461325	0.489582	-3.72116	0.383721	0.299067	0.498445	0.736966	0.175571	0.229217	0.384661	0.0536462	0.498566	-0.388384	0.719006	0.099689	0.0664593	-0.584963	0.0668957	0.0662389	-0.0142336	0.000656744	0.502004	0.0142487	1	0.0332297	0.0664593	1	0.0204741	0.0471918	1.20474	0.0267178	0.499939	-1.20503	0.703714	0	0.0332297	#DIV/0!	0.5	0.022187	-4.49414	0.477813	0.505289	4.51947	1	0	0	#DIV/0!							1	20	1.23239e-72	71.46	2	P:GO:0006596; F:GO:0016829	P:polyamine biosynthetic process; F:lyase activity
B-C1_ATCACG_L005_R1_001_paired_trimmed_paired_merged_contig_71292	---NA---	641	[NO-BLAST]	B-C1_ATCACG_L005_R1_001_paired_trimmed_paired_merged_contig_71292	0.0795231	0	#NUM!	0.0795231	0.5	2.65248	0.420477	0.498254	-2.6856	0.432964	0	0	#DIV/0!							1	0.0795231	0.0795231	0	0.0486906	0.0416405	-0.225654	0.00705005	0.493701	0.225764	1	0.159046	0.159046	0	0.0693563	0.0590899	-0.231114	0.0102663	0.496536	0.231342	0.959692	0.238569	0.159046	-0.584962	0.144106	0.122187	-0.238045	0.0219195	0.50391	0.239052	0.981853	0.0795231	0	#NUM!	0.0543117	0.5	3.20259	0.445688	0.491003	-3.23346	0.373129	0	0.159046	#DIV/0!	0.5	0.0926058	-2.43275	0.407394	0.489582	2.46663	0.18769	0	0.198808	#DIV/0!	0.5	0.0914247	-2.45127	0.408575	0.498566	2.48509	0.154854	0.119285	0.0795231	-0.584962	0.0800452	0.0792594	-0.0142336	0.000785839	0.502004	0.0142552	1	0	0.0397615	#DIV/0!	0.5	0.0282341	-4.14642	0.471766	0.499939	4.17317	0.498195	0	0.159046	#DIV/0!	0.5	0.106193	-2.23524	0.393807	0.505289	2.26966	1	0	0.198808	#DIV/0!	0.5	0.12122	-2.0443	0.37878	0.495458	2.07909	0.0650447
B-C1_ATCACG_L005_R1_001_paired_trimmed_paired_merged_contig_71293	---NA---	279	[NO-BLAST]	B-C1_ATCACG_L005_R1_001_paired_trimmed_paired_merged_contig_71293	0	0.274055	#DIV/0!	0.5	0.221697	-1.17334	0.278303	0.498254	1.20589	0.432964	0	0.274055	#DIV/0!	0.5	0.201663	-1.30999	0.298337	0.495263	1.34353	0.471411	0.0913518	0.0913518	0	0.0559331	0.0478344	-0.225654	0.00809871	0.493701	0.225799	1	0.182704	0.182704	0	0.0796727	0.0678793	-0.231114	0.0117934	0.496536	0.231415	0.980323	0.456759	0.456759	0	0.275902	0.350903	0.346917	0.0750012	0.50391	-0.354932	0.92369	0.548111	0.182704	-1.58496	0.374342	0.120925	-1.63024	0.253417	0.491003	1.64982	0.373129	0.0913518	0.365407	2	0.0531609	0.212761	2.0008	0.1596	0.489582	-2.00715	0.417009	0.274055	0.365407	0.415038	0.160888	0.168038	0.0627327	0.0071502	0.498566	-0.0631388	1	0.0913518	0.0913518	0	0.061301	0.0910488	0.570729	0.0297478	0.502004	-0.571504	1	0	0	#DIV/0!							1	0	0.182704	#DIV/0!	0.5	0.121989	-2.03518	0.378011	0.505289	2.06999	1	0	0.0913518	#DIV/0!	0.5	0.0557005	-3.16616	0.444299	0.495458	3.19719	0.496384
B-C1_ATCACG_L005_R1_001_paired_trimmed_paired_merged_contig_71294	mRNA export protein 33-like	238	[BLASTED]	B-C1_ATCACG_L005_R1_001_paired_trimmed_paired_merged_contig_71294	0	0	#DIV/0!							1	0	0	#DIV/0!							1	0.107089	0.214178	1	0.0655686	0.11215	0.774346	0.0465809	0.493701	-0.775746	0.878338	0.107089	0.428356	2	0.0466989	0.159146	1.76889	0.112447	0.496536	-1.77246	0.449391	0	0.107089	#DIV/0!	0.5	0.0822705	-2.60348	0.417729	0.50391	2.63678	0.523673	0	0	#DIV/0!							1	0	0	#DIV/0!							1	0	0.107089	#DIV/0!	0.5	0.0492464	-3.34384	0.450754	0.498566	3.37408	0.583227	0	0	#DIV/0!							1	0.642533	0	#NUM!	0.39589	0.5	0.33683	0.10411	0.499939	-0.352553	0.0894205	0	0	#DIV/0!							1	0	0.214178	#DIV/0!	0.5	0.130592	-1.93686	0.369408	0.495458	1.97177	0.302336	2	2.70632e-15	94.23
B-C1_ATCACG_L005_R1_001_paired_trimmed_paired_merged_contig_70798	cytochrome b-c1 complex subunit Rieske-4, mitochondrial-like	523	[BLASTED, MAPPED, ANNOTATED]	B-C1_ATCACG_L005_R1_001_paired_trimmed_paired_merged_contig_70798	0.0487326	0	#NUM!	0.0487326	0.5	3.35897	0.451267	0.498254	-3.38915	0.601882	0.0974652	0.584791	2.58496	0.134034	0.430316	1.6828	0.296282	0.495263	-1.70868	0.325287	0.0974652	0	#NUM!	0.0596762	0.5	3.0667	0.440324	0.493701	-3.09815	0.371431	0.389861	1.02338	1.39232	0.170009	0.380215	1.1612	0.210206	0.496536	-1.18008	0.148044	0.341128	0.0487326	-2.80735	0.206056	0.0374386	-2.46044	0.168617	0.50391	2.46621	0.264056	0.0974652	0.292396	1.58496	0.0665656	0.193527	1.53968	0.126961	0.491003	-1.54491	0.387848	0.19493	0.0974652	-1	0.113437	0.0567498	-0.999205	0.0566873	0.489582	1.00081	0.662316	0.974652	0.438593	-1.152	0.572182	0.201694	-1.50431	0.370488	0.498566	1.54926	0.0308623	0.0974652	0.19493	1	0.0654034	0.194284	1.57073	0.128881	0.502004	-1.57601	0.552809	0	0.292396	#DIV/0!	0.5	0.207626	-1.26794	0.292374	0.499939	1.30121	0.040268	0	0.0487326	#DIV/0!	0.5	0.0325381	-3.94172	0.467462	0.505289	3.96935	1	0.0974652	0.292396	1.58496	0.0475721	0.178284	1.90599	0.130712	0.495458	-1.91047	0.254981	20	9.48015e-62	63.83	5	P:GO:0022900; F:GO:0008121; F:GO:0051537; C:GO:0005743; C:GO:0070469	P:electron transport chain; F:ubiquinol-cytochrome-c reductase activity; F:2 iron, 2 sulfur cluster binding; C:mitochondrial inner membrane; C:respirasome
B-C1_ATCACG_L005_R1_001_paired_trimmed_paired_merged_contig_70802	putative G3BP-like protein	236	[BLASTED, MAPPED]	B-C1_ATCACG_L005_R1_001_paired_trimmed_paired_merged_contig_70802	0	0	#DIV/0!							1	0	0	#DIV/0!							1	0.215993	0	#NUM!	0.132249	0.5	1.91868	0.367751	0.493701	-1.9536	0.371431	0.107996	0.107996	0	0.0470947	0.0401236	-0.231114	0.00697111	0.496536	0.231219	0.998822	0.215993	0	#NUM!	0.130469	0.5	1.93822	0.369531	0.50391	-1.97313	0.470877	0	0	#DIV/0!							1	0	0.107996	#DIV/0!	0.5	0.0628817	-2.99122	0.437118	0.489582	3.02299	0.553089	0.647978	0	#NUM!	0.380404	0.5	0.394396	0.119596	0.498566	-0.41213	0.0269961	0	0	#DIV/0!							1	0	0	#DIV/0!							1	0	0	#DIV/0!							1	0	0	#DIV/0!							1	20	5.23356e-19	59.03	10	P:GO:0009737; F:GO:0003676; F:GO:0003723; F:GO:0003729; C:GO:0005634; C:GO:0005737; C:GO:0005829; C:GO:0016020; C:GO:0016021; C:GO:1990904	P:response to abscisic acid; F:nucleic acid binding; F:RNA binding; F:mRNA binding; C:nucleus; C:cytoplasm; C:cytosol; C:membrane; C:integral component of membrane; C:ribonucleoprotein complex
B-C1_ATCACG_L005_R1_001_paired_trimmed_paired_merged_contig_71297	manganese superoxide dismutase	267	[BLASTED, MAPPED, ANNOTATED]	B-C1_ATCACG_L005_R1_001_paired_trimmed_paired_merged_contig_71297	0	0	#DIV/0!							1	0	0	#DIV/0!							1	0.190915	0.190915	0	0.116894	0.0999685	-0.225654	0.0169254	0.493701	0.226288	1	0.38183	0.38183	0	0.166507	0.14186	-0.231114	0.0246469	0.496536	0.232425	0.959692	0.190915	0.190915	0	0.115321	0.14667	0.346917	0.0313488	0.50391	-0.348331	0.981853	0	0	#DIV/0!							1	0.190915	0	#NUM!	0.1111	0.5	2.17006	0.3889	0.489582	-2.20464	0.383721	0.190915	0.0954575	-1	0.112079	0.0438976	-1.3523	0.0681815	0.498566	1.35402	0.631645	0	0	#DIV/0!							1	0.190915	0	#NUM!	0.11763	0.5	2.08767	0.38237	0.499939	-2.1224	0.384868	0	0	#DIV/0!							1	0	0.0954575	#DIV/0!	0.5	0.0582039	-3.10274	0.441796	0.495458	3.13404	0.496384	20	1.41021e-15	65.43	3	P:GO:0006801; F:GO:0016491; F:GO:0046872	P:superoxide metabolic process; F:oxidoreductase activity; F:metal ion binding
B-C1_ATCACG_L005_R1_001_paired_trimmed_paired_merged_contig_71298	---NA---	389	[NO-BLAST]	B-C1_ATCACG_L005_R1_001_paired_trimmed_paired_merged_contig_71298	0	0.131039	#DIV/0!	0.5	0.106004	-2.23781	0.393996	0.498254	2.27223	0.561565	0.0655197	0.262079	2	0.0901026	0.19285	1.09783	0.102747	0.495263	-1.10263	0.74478	0.196559	0.327598	0.736966	0.12035	0.17154	0.511311	0.0511901	0.493701	-0.513868	0.862125	0.262079	0	#NUM!	0.114286	0.5	2.12928	0.385714	0.496536	-2.16393	0.105191	0.393118	0.262079	-0.584963	0.23746	0.201341	-0.238045	0.0361192	0.50391	0.24077	0.981853	0.393118	0.262079	-0.584963	0.268487	0.173461	-0.630242	0.0950261	0.491003	0.637366	0.737237	0.262079	0.458638	0.807355	0.152513	0.267045	0.80815	0.114532	0.489582	-0.816226	0.617819	0	0.196559	#DIV/0!	0.5	0.0903906	-2.46768	0.409609	0.498566	2.50145	0.292689	0.262079	0.131039	-1	0.175866	0.130605	-0.429271	0.0452615	0.502004	0.431651	0.985801	0	0	#DIV/0!							1	0.131039	0.589677	2.16993	1.36364	0.39372	-1.79222	0.969916	0.708333	2.03784	0.303602	0.131039	0	#NUM!	0.0639595	0.5	2.9667	0.436041	0.495458	-2.99857	0.437935
B-C1_ATCACG_L005_R1_001_paired_trimmed_paired_merged_contig_71299	ankyrin repeat domain-containing protein 2B-like	432	[BLASTED, MAPPED, ANNOTATED]	B-C1_ATCACG_L005_R1_001_paired_trimmed_paired_merged_contig_71299	0.117996	0.058998	-1	0.117996	0.0477265	-1.30588	0.0702696	0.498254	1.30777	0.758072	0	0	#DIV/0!							1	0.117996	0.058998	-1	0.0722469	0.030893	-1.22565	0.0413539	0.493701	1.22635	0.733718	0	0.117996	#DIV/0!	0.5	0.0438387	-3.51165	0.456161	0.496536	3.54115	0.382145	0	0	#DIV/0!							1	0	0.058998	#DIV/0!	0.5	0.0390488	-3.67858	0.460951	0.491003	3.70735	0.554189	0.235992	0.353988	0.584962	0.137332	0.206112	0.585758	0.0687798	0.489582	-0.589782	0.786602	0.176994	0.353988	1	0.103907	0.162787	0.647695	0.0588801	0.498566	-0.650366	0.714553	0.058998	0	#NUM!	0.0395903	0.5	3.65871	0.46041	0.502004	-3.68757	0.711153	0	0.058998	#DIV/0!	0.5	0.0418937	-3.57712	0.458106	0.499939	3.60634	0.498195	0	0.058998	#DIV/0!	0.5	0.0393922	-3.66595	0.460608	0.505289	3.69477	1	0.117996	0	#NUM!	0.0575931	0.5	3.11796	0.442407	0.495458	-3.14919	0.437935	20	5.16104e-69	96.91	3	P:GO:0045036; F:GO:0030941; C:GO:0031359	P:protein targeting to chloroplast; F:chloroplast targeting sequence binding; C:integral component of chloroplast outer membrane
B-C1_ATCACG_L005_R1_001_paired_trimmed_paired_merged_contig_713	ethylene-responsive transcription factor RAP2-3	2124	[BLASTED, MAPPED, ANNOTATED]	B-C1_ATCACG_L005_R1_001_paired_trimmed_paired_merged_contig_713	443.613	538.89	0.280689	443.613	435.935	-0.0251892	7.67817	0.498951	7.67821	0.150885	261.207	703.405	1.42916	359.212	517.597	0.526994	158.385	0.572458	-158.386	0	844.028	713.448	-0.242482	516.783	373.582	-0.468136	143.202	0.564342	143.202	0	1133.09	1058.66	-0.0980119	494.112	393.322	-0.329126	100.79	0.542284	100.79	0	39.1056	28.3741	-0.462798	266.193	323.104	0.279528	56.9114	0.53549	-56.9121	0	46.4689	47.9415	0.0450113	302.023	398.941	0.401517	96.9178	0.544541	-96.9187	0	52.4324	53.628	0.0325285	391.823	401.975	0.0369013	10.1513	0.490773	-10.1514	0.0002115	49.9245	71.5477	0.519159	498.872	371.126	-0.426759	127.746	0.563559	127.746	0	31.1445	18.3717	-0.761488	555.453	597.703	0.105765	42.2506	0.508919	-42.2507	0	41.7739	35.1542	-0.248903	472.853	533.424	0.173891	60.571	0.516193	-60.5712	0	4.21384	43.5819	3.37052	349.141	297.413	-0.231343	51.7282	0.527854	51.7287	7.241e-15	51.4263	49.7933	-0.046556	330.196	345.556	0.0655946	15.3595	0.498748	-15.3596	8.09e-12	20	3.66923e-177	75.11	4	P:GO:0006355; F:GO:0003677; F:GO:0003700; C:GO:0005634	P:regulation of transcription, DNA-templated; F:DNA binding; F:DNA-binding transcription factor activity; C:nucleus
B-C1_ATCACG_L005_R1_001_paired_trimmed_paired_merged_contig_7130	protein LIKE COV 1-like	449	[BLASTED, MAPPED, ANNOTATED]	B-C1_ATCACG_L005_R1_001_paired_trimmed_paired_merged_contig_7130	4.99526	7.66318	0.617384	4.99526	6.19913	0.311506	1.20387	0.516697	-1.24352	0.432964	4.20056	5.84672	0.477047	5.7766	4.30228	-0.425118	1.47432	0.530762	1.53438	0.200191	10.9555	13.4531	0.296286	6.70786	7.04444	0.0706321	0.336578	0.493701	-0.34391	0.853779	13.2828	18.3349	0.465026	5.79233	6.81189	0.233912	1.01956	0.510974	-1.04605	0.17841	9.25257	9.08228	-0.0268001	5.58895	6.97742	0.320117	1.38847	0.526906	-1.4249	0.196296	9.42287	9.76345	0.0512253	6.43551	6.46209	0.00594591	0.026578	0.491003	-0.027235	1	11.6934	12.1476	0.0549665	6.80484	7.073	0.0557617	0.268163	0.489582	-0.273899	0.906588	12.999	14.4181	0.149481	7.63124	6.63039	-0.202824	1.00085	0.509901	1.0212	0.292689	0.113529	0.0567643	-1	0.0761826	0.056576	-0.429271	0.0196066	0.502004	0.429719	1	0.0567643	0.113529	1	0.0349747	0.080615	1.20474	0.0456404	0.499939	-1.2056	0.703714	0	0.0567643	#DIV/0!	0.5	0.0379008	-3.72163	0.462099	0.505289	3.75021	1	0	0.0567643	#DIV/0!	0.5	0.0346112	-3.85262	0.465389	0.495458	3.88062	0.496384	20	8.48485e-29	96.55	3	P:GO:0010222; C:GO:0005794; C:GO:0016021	P:stem vascular tissue pattern formation; C:Golgi apparatus; C:integral component of membrane
B-C1_ATCACG_L005_R1_001_paired_trimmed_paired_merged_contig_71300	---NA---	259	[NO-BLAST]	B-C1_ATCACG_L005_R1_001_paired_trimmed_paired_merged_contig_71300	0	0	#DIV/0!							1	0	0	#DIV/0!							1	0.295218	0.196812	-0.584962	0.180757	0.103056	-0.810617	0.0777004	0.493701	0.814332	0.783987	0	0.196812	#DIV/0!	0.5	0.0731209	-2.77357	0.426879	0.496536	2.80623	0.382145	0	0.196812	#DIV/0!	0.5	0.1512	-1.72547	0.3488	0.50391	1.76037	0.328367	0	0.393624	#DIV/0!	0.5	0.260526	-0.9405	0.239474	0.491003	0.970509	0.187433	0.098406	0.098406	0	0.057266	0.0572976	0.000795194	3.1573e-05	0.489582	-0.000795821	1	0.196812	0	#NUM!	0.115541	0.5	2.11352	0.384459	0.498566	-2.14821	0.27369	0.393624	0	#NUM!	0.264139	0.5	0.920632	0.235861	0.502004	-0.950365	0.391551	0	0	#DIV/0!							1	0	0	#DIV/0!							1	0	0	#DIV/0!							1
B-C1_ATCACG_L005_R1_001_paired_trimmed_paired_merged_contig_71301	---NA---	423	[NO-BLAST]	B-C1_ATCACG_L005_R1_001_paired_trimmed_paired_merged_contig_71301	0.120507	0	#NUM!	0.120507	0.5	2.05282	0.379493	0.498254	-2.0876	0.432964	0	0.0602533	#DIV/0!	0.5	0.0443372	-3.49534	0.455663	0.495263	3.52492	0.726013	0.120507	0.18076	0.584963	0.0737841	0.094651	0.359308	0.0208669	0.493701	-0.359914	0.980961	0.301267	0.602533	1	0.131375	0.223857	0.768886	0.092482	0.496536	-0.774428	0.535729	0	0.120507	#DIV/0!	0.5	0.0925787	-2.43318	0.407421	0.50391	2.46705	0.328367	0.0602533	0	#NUM!	0.0411511	0.5	3.60293	0.458849	0.491003	-3.63203	0.554189	0.120507	0	#NUM!	0.0701272	0.5	2.83388	0.429873	0.489582	-2.8663	0.383721	0.120507	0.0602533	-1	0.070745	0.0277084	-1.3523	0.0430366	0.498566	1.35299	0.631645	0.0602533	0	#NUM!	0.0404326	0.5	3.62834	0.459567	0.502004	-3.65733	0.711153	0	0.18076	#DIV/0!	0.5	0.128355	-1.96179	0.371645	0.499939	1.99668	0.189205	0.0602533	0.241013	2	0.627015	0.160921	-1.96214	0.466093	0.505289	2.01674	0.566383	0	0.241013	#DIV/0!	0.5	0.146955	-1.76656	0.353045	0.495458	1.80149	0.110621
B-C1_ATCACG_L005_R1_001_paired_trimmed_paired_merged_contig_71302	---NA---	373	[NO-BLAST]	B-C1_ATCACG_L005_R1_001_paired_trimmed_paired_merged_contig_71302	0	0	#DIV/0!							1	0	0.0683302	#DIV/0!	0.5	0.0502805	-3.31386	0.44972	0.495263	3.34423	0.726013	0.0683302	0.13666	1	0.0418374	0.0715592	0.774346	0.0297219	0.493701	-0.774916	0.878338	0.341651	0.0683302	-2.32193	0.148986	0.0253865	-2.55304	0.123599	0.496536	2.55603	0.187218	0.273321	0.0683302	-2	0.165097	0.0524943	-1.65308	0.112603	0.50391	1.65691	0.538971	0	0	#DIV/0!							1	0.13666	0	#NUM!	0.0795276	0.5	2.6524	0.420472	0.489582	-2.68552	0.383721	0.0683302	0.0683302	0	0.0401141	0.0314226	-0.352305	0.00869146	0.498566	0.352412	0.967207	0.13666	0.13666	0	0.091705	0.136207	0.570729	0.0445021	0.502004	-0.572461	0.961619	0.13666	0	#NUM!	0.0842017	0.5	2.57001	0.415798	0.499939	-2.60342	0.384868	0	0.0683302	#DIV/0!	0.5	0.0456232	-3.45409	0.454377	0.505289	3.48385	1	0	0	#DIV/0!							1
B-C1_ATCACG_L005_R1_001_paired_trimmed_paired_merged_contig_71303	---NA---	223	[NO-BLAST]	B-C1_ATCACG_L005_R1_001_paired_trimmed_paired_merged_contig_71303	0.228584	0.228584	0	0.228584	0.184913	-0.305878	0.0436711	0.498254	0.30898	1	0	0	#DIV/0!							1	0.228584	0.228584	0	0.139958	0.119693	-0.225654	0.0202649	0.493701	0.226562	1	0.114292	0	#NUM!	0.0498401	0.5	3.32655	0.45016	0.496536	-3.35687	0.480567	0.114292	0.114292	0	0.0690373	0.0878044	0.346917	0.0187671	0.50391	-0.347424	1	0	0	#DIV/0!							1	0	0.114292	#DIV/0!	0.5	0.0665474	-2.90947	0.433453	0.489582	2.94158	0.553089	0	0.114292	#DIV/0!	0.5	0.052559	-3.24992	0.447441	0.498566	3.28058	0.583227	0	0.114292	#DIV/0!	0.5	0.113913	-2.13399	0.386087	0.502004	2.16864	0.562517	0	0	#DIV/0!							1	0	0	#DIV/0!							1	0	0.114292	#DIV/0!	0.5	0.0696881	-2.84294	0.430312	0.495458	2.87533	0.496384
B-C1_ATCACG_L005_R1_001_paired_trimmed_paired_merged_contig_71304	---NA---	213	[NO-BLAST]	B-C1_ATCACG_L005_R1_001_paired_trimmed_paired_merged_contig_71304	0	0	#DIV/0!							1	0	0.239316	#DIV/0!	0.5	0.1761	-1.50554	0.3239	0.495263	1.53998	0.565143	0.239316	0.119658	-1	0.146529	0.0626563	-1.22565	0.0838726	0.493701	1.22852	0.733718	0.358974	0	#NUM!	0.15654	0.5	1.6754	0.34346	0.496536	-1.71024	0.17841	0	0.119658	#DIV/0!	0.5	0.0919267	-2.44337	0.408073	0.50391	2.47721	0.523673	0.119658	0	#NUM!	0.0817226	0.5	2.61312	0.418277	0.491003	-2.64639	0.554189	0.239316	0	#NUM!	0.139267	0.5	1.84408	0.360733	0.489582	-1.87903	0.383721	0.478632	0.358974	-0.415037	0.280987	0.16508	-0.767342	0.115908	0.498566	0.776047	0.669013	0.119658	0.239316	1	0.0802957	0.238522	1.57073	0.158227	0.502004	-1.57868	0.70066	0.119658	0.119658	0	0.0737259	0.0849675	0.204739	0.0112416	0.499939	-0.205047	1	0	0.119658	#DIV/0!	0.5	0.0798941	-2.64577	0.420106	0.505289	2.67891	1	0	0	#DIV/0!							1
B-C1_ATCACG_L005_R1_001_paired_trimmed_paired_merged_contig_70805	cysteine-rich receptor-like protein kinase 10	368	[BLASTED, MAPPED, ANNOTATED]	B-C1_ATCACG_L005_R1_001_paired_trimmed_paired_merged_contig_70805	2.0085	1.73146	-0.214125	2.0085	1.40067	-0.520003	0.607831	0.498254	0.799913	0.561565	0.623327	2.14702	1.78427	0.857199	1.57987	0.882106	0.722674	0.495263	-1.14034	0.315685	2.35479	4.22477	0.843274	1.4418	2.21221	0.61762	0.770413	0.493701	-0.987417	0.204907	5.81772	4.43255	-0.392317	2.53697	1.64681	-0.623432	0.890159	0.496536	1.08676	0.0381592	23.6903	24.6843	0.0592972	1.79891	2.28793	0.346917	0.489016	0.50391	-0.599573	0.523673	25.3215	32.1775	0.345692	2.08126	2.75039	0.40218	0.669131	0.491003	-0.780695	0.382101	33.1333	31.9354	-0.0531252	1.9346	2.66154	0.460227	0.72694	0.489582	-0.860378	0.298742	36.128	41.5058	0.200195	2.52087	2.70721	0.10289	0.186349	0.498566	-0.212866	0.857927	34.7008	26.5194	-0.38792	2.32378	2.69213	0.212275	0.36835	0.502004	-0.425138	0.803365	47.3169	49.3176	0.0597483	1.79226	1.96718	0.134349	0.174921	0.499939	-0.220561	0.884115	1.33808	27.0419	4.33696	3.60363	0.693646	-2.37718	2.90998	0.887459	3.75752	0.002173	58.8498	46.8454	-0.329131	1.55501	2.49154	0.680109	0.936525	0.495458	-1.15742	0.077364	20	1.92277e-76	82.94	5	P:GO:0006468; F:GO:0004674; F:GO:0005524; C:GO:0005886; C:GO:0016021	P:protein phosphorylation; F:protein serine/threonine kinase activity; F:ATP binding; C:plasma membrane; C:integral component of membrane
B-C1_ATCACG_L005_R1_001_paired_trimmed_paired_merged_contig_70806	Retrovirus-related Pol polyprotein from transposon TNT 1-94	367	[BLASTED, MAPPED, ANNOTATED]	B-C1_ATCACG_L005_R1_001_paired_trimmed_paired_merged_contig_70806	0	0.208342	#DIV/0!	0.5	0.168538	-1.56885	0.331462	0.498254	1.60349	0.432964	0	0.138895	#DIV/0!	0.5	0.102205	-2.29046	0.397795	0.495263	2.32475	0.565143	0.138895	0.138895	0	0.0850427	0.0727291	-0.225654	0.0123136	0.493701	0.22599	1	0.138895	0.277789	1	0.0605686	0.103206	0.768886	0.0426375	0.496536	-0.770067	0.727857	0.0694473	0	#NUM!	0.0419491	0.5	3.57522	0.458051	0.50391	-3.60444	0.634841	0.138895	0.138895	0	0.0948605	0.0919295	-0.0452794	0.00293099	0.491003	0.0453742	1	0.277789	0.0694473	-2	0.161656	0.0404362	-1.9992	0.121219	0.489582	2.00288	0.417009	0.138895	0.486131	1.80735	0.0815398	0.223555	1.45505	0.142015	0.498566	-1.46196	0.400496	0	0.0694473	#DIV/0!	0.5	0.069217	-2.85273	0.430783	0.502004	2.88507	0.562517	0	0	#DIV/0!							1	0	0	#DIV/0!							1	0.138895	0.138895	0	0.0677936	0.0846891	0.321028	0.0168956	0.495458	-0.321473	0.992189	20	6.87388e-43	63.59	2	P:GO:0006470; F:GO:0004721	P:protein dephosphorylation; F:phosphoprotein phosphatase activity
B-C1_ATCACG_L005_R1_001_paired_trimmed_paired_merged_contig_71307	acylpyruvase FAHD1, mitochondrial-like	571	[BLASTED, MAPPED, ANNOTATED]	B-C1_ATCACG_L005_R1_001_paired_trimmed_paired_merged_contig_71307	0.044636	0.22318	2.32193	0.044636	0.180541	2.01605	0.135905	0.498254	-2.02063	0.544818	0.089272	0.178544	1	0.122767	0.131381	0.0978349	0.00861408	0.495263	-0.0982134	1	0.178544	0.22318	0.321928	0.109319	0.116863	0.096274	0.00754401	0.493701	-0.0965691	1	0.535632	0.133908	-2	0.233576	0.0497504	-2.23111	0.183826	0.496536	2.23867	0.0364587	0.267816	0.401724	0.584963	0.161772	0.308623	0.93188	0.14685	0.50391	-0.943379	0.470877	0.267816	0.133908	-1	0.18291	0.0886291	-1.04528	0.0942806	0.491003	1.04952	0.554189	0	0.401724	#DIV/0!	0.5	0.233907	-1.09599	0.266093	0.489582	1.12783	0.0215965	0.089272	0.490996	2.45943	0.0524083	0.225792	2.10713	0.173384	0.498566	-2.11425	0.13106	0.178544	0.267816	0.584962	0.119811	0.266928	1.15569	0.147117	0.502004	-1.16502	0.562517	0.267816	0.089272	-1.58496	0.165012	0.0633908	-1.38022	0.101621	0.499939	1.38396	0.443772	0	0.089272	#DIV/0!	0.5	0.0596058	-3.0684	0.440394	0.505289	3.09985	1	0.044636	0.178544	2	0.0217865	0.108865	2.32103	0.0870783	0.495458	-2.32266	0.302336	20	4.99218e-36	57.72	1	F:GO:0016787	F:hydrolase activity
B-C1_ATCACG_L005_R1_001_paired_trimmed_paired_merged_contig_71308	---NA---	279	[NO-BLAST]	B-C1_ATCACG_L005_R1_001_paired_trimmed_paired_merged_contig_71308	0.182704	0	#NUM!	0.182704	0.5	1.45242	0.317296	0.498254	-1.48668	0.432964	0	0.0913518	#DIV/0!	0.5	0.0672208	-2.89495	0.432779	0.495263	2.92712	0.726013	0.0913518	0	#NUM!	0.0559331	0.5	3.16015	0.444067	0.493701	-3.1912	0.555859	0	0.0913518	#DIV/0!	0.5	0.0339396	-3.88089	0.46606	0.496536	3.90877	0.554903	0.0913518	0	#NUM!	0.0551804	0.5	3.1797	0.44482	0.50391	-3.21066	0.634841	0.0913518	0	#NUM!	0.0623903	0.5	3.00253	0.43761	0.491003	-3.03426	0.554189	0	0	#DIV/0!							1	0	0	#DIV/0!							1	0	0.274055	#DIV/0!	0.5	0.273146	-0.872253	0.226854	0.502004	0.90127	0.23949	0.274055	0.0913518	-1.58496	0.168856	0.0648676	-1.38022	0.103989	0.499939	1.38414	0.603288	0	0	#DIV/0!							1	0	0.0913518	#DIV/0!	0.5	0.0557005	-3.16616	0.444299	0.495458	3.19719	0.496384
B-C1_ATCACG_L005_R1_001_paired_trimmed_paired_merged_contig_71309	---NA---	270	[NO-BLAST]	B-C1_ATCACG_L005_R1_001_paired_trimmed_paired_merged_contig_71309	0	0	#DIV/0!							1	0	0	#DIV/0!							1	0.0943969	0	#NUM!	0.0577975	0.5	3.11285	0.442202	0.493701	-3.1441	0.555859	0.0943969	0.188794	1	0.0411642	0.0701419	0.768886	0.0289777	0.496536	-0.769432	0.831282	0.0943969	0.188794	1	0.0570197	0.14504	1.34692	0.0880202	0.50391	-1.34979	0.686501	0	0	#DIV/0!							1	0	0	#DIV/0!							1	0.188794	0.0943969	-1	0.110834	0.0434098	-1.3523	0.067424	0.498566	1.35398	0.631645	0.188794	0	#NUM!	0.126689	0.5	1.98064	0.373311	0.502004	-2.01551	0.562517	0.188794	0.377587	1	0.116323	0.26812	1.20474	0.151796	0.499939	-1.21426	0.547387	0	0	#DIV/0!							1	0	0	#DIV/0!							1
B-C1_ATCACG_L005_R1_001_paired_trimmed_paired_merged_contig_7131	protein LIKE COV 1-like	537	[BLASTED, MAPPED, ANNOTATED]	B-C1_ATCACG_L005_R1_001_paired_trimmed_paired_merged_contig_7131	5.22083	5.60053	0.101283	5.22083	4.53055	-0.204594	0.690285	0.498254	0.719967	0.624387	4.55636	6.45485	0.5025	6.26591	4.74977	-0.399665	1.51613	0.520615	1.56793	0.166029	9.25511	11.6282	0.329308	5.66674	6.08886	0.103654	0.422122	0.493701	-0.434662	0.722186	13.6691	14.1912	0.0540767	5.96076	5.2724	-0.177037	0.688364	0.496536	0.710765	0.307274	7.6414	7.16678	-0.0925121	4.61573	5.50584	0.254405	0.890115	0.50391	-0.925757	0.34326	8.6381	10.8688	0.331409	5.89955	7.1937	0.28613	1.29415	0.510562	-1.32541	0.180102	9.20765	10.5366	0.194503	5.35827	6.13501	0.195298	0.776739	0.489582	-0.800915	0.403042	11.4384	12.3876	0.115017	6.71504	5.69663	-0.237288	1.01841	0.512911	1.04569	0.194839	15.3303	9.44496	-0.698766	10.2873	9.41364	-0.128037	0.873638	0.502004	0.882971	0.685036	29.7113	15.71	-0.919331	18.3063	11.1554	-0.714593	7.15085	0.599546	7.18646	2.833e-12	1.13909	12.1028	3.40939	11.8537	8.08091	-0.552751	3.77282	0.558651	3.8131	0.245386	21.4529	19.4595	-0.140699	10.471	11.8651	0.18033	1.39414	0.505162	-1.40575	0.223793	20	3.14855e-29	98.81	3	P:GO:0010222; C:GO:0005794; C:GO:0016021	P:stem vascular tissue pattern formation; C:Golgi apparatus; C:integral component of membrane
B-C1_ATCACG_L005_R1_001_paired_trimmed_paired_merged_contig_71310	---NA---	315	[NO-BLAST]	B-C1_ATCACG_L005_R1_001_paired_trimmed_paired_merged_contig_71310	0	0	#DIV/0!							1	0	0	#DIV/0!							1	0.242735	0	#NUM!	0.148622	0.5	1.75028	0.351378	0.493701	-1.7852	0.25308	0	0.404558	#DIV/0!	0.5	0.150304	-1.73404	0.349696	0.496536	1.76895	0.127858	0	0	#DIV/0!							1	0	0	#DIV/0!							1	0	0.323646	#DIV/0!	0.5	0.188445	-1.40778	0.311555	0.489582	1.44184	0.18769	0	0.0809116	#DIV/0!	0.5	0.0372084	-3.74823	0.462792	0.498566	3.77669	0.583227	0	0	#DIV/0!							1	0	0	#DIV/0!							1	0	0.242735	#DIV/0!	0.5	0.162071	-1.6253	0.337929	0.505289	1.66006	1	0.0809116	0.0809116	0	0.0394924	0.0493348	0.321028	0.00984233	0.495458	-0.321179	1
B-C1_ATCACG_L005_R1_001_paired_trimmed_paired_merged_contig_71311	---NA---	235	[NO-BLAST]	B-C1_ATCACG_L005_R1_001_paired_trimmed_paired_merged_contig_71311	0	0	#DIV/0!							1	0	0.108456	#DIV/0!	0.5	0.0798069	-2.64734	0.420193	0.495263	2.68048	0.726013	0.650736	0	#NUM!	0.398434	0.5	0.327587	0.101566	0.493701	-0.342971	0.0606933	0.325368	0	#NUM!	0.141885	0.5	1.8172	0.358115	0.496536	-1.85215	0.17841	0	0	#DIV/0!							1	0	0	#DIV/0!							1	0	0	#DIV/0!							1	0	0	#DIV/0!							1	0.216912	0	#NUM!	0.145557	0.5	1.78034	0.354443	0.502004	-1.81528	0.562517	0	0	#DIV/0!							1	0	0	#DIV/0!							1	0.433824	0	#NUM!	0.211747	0.5	1.23959	0.288253	0.495458	-1.27266	0.235548
B-C1_ATCACG_L005_R1_001_paired_trimmed_paired_merged_contig_71312	stress response protein ish1-like	265	[BLASTED]	B-C1_ATCACG_L005_R1_001_paired_trimmed_paired_merged_contig_71312	0	0	#DIV/0!							1	0	0.192356	#DIV/0!	0.5	0.141544	-1.82067	0.358456	0.495263	1.85563	0.565143	0	0.384712	#DIV/0!	0.5	0.201446	-1.31154	0.298554	0.493701	1.34509	0.25308	0.288534	0.384712	0.415037	0.125823	0.142931	0.183923	0.017108	0.496536	-0.184717	0.980323	0	0	#DIV/0!							1	0	0	#DIV/0!							1	0	0	#DIV/0!							1	0.0961779	0.192356	1	0.0564625	0.0884577	0.647695	0.0319952	0.498566	-0.648485	0.881082	0.0961779	0	#NUM!	0.0645396	0.5	2.95367	0.43546	0.502004	-2.9856	0.711153	0	0	#DIV/0!							1	0	0	#DIV/0!							1	0.384712	0.0961779	-2	0.187775	0.0586432	-1.67897	0.129132	0.495458	1.68393	0.498275	2	1.50401e-37	84.3
B-C1_ATCACG_L005_R1_001_paired_trimmed_paired_merged_contig_71313	---NA---	421	[NO-BLAST]	B-C1_ATCACG_L005_R1_001_paired_trimmed_paired_merged_contig_71313	0	0.121079	#DIV/0!	0.5	0.0979469	-2.35186	0.402053	0.498254	2.38597	0.561565	0	0	#DIV/0!							1	0.423777	0.242158	-0.807355	0.259471	0.126801	-1.03301	0.13267	0.493701	1.04149	0.531073	0.302698	0	#NUM!	0.131999	0.5	1.9214	0.368001	0.496536	-1.95632	0.0612965	0.121079	0.242158	1	0.0731369	0.186037	1.34692	0.1129	0.50391	-1.35164	0.523673	0.0605396	0.0605396	0	0.0413466	0.040069	-0.0452794	0.00127752	0.491003	0.0452974	1	0.302698	0.0605396	-2.32193	0.176151	0.0352496	-2.32113	0.140901	0.489582	2.32541	0.320464	0.363237	0.181619	-1	0.213243	0.08352	-1.3523	0.129723	0.498566	1.35851	0.369603	0	0.181619	#DIV/0!	0.5	0.181016	-1.46581	0.318984	0.502004	1.50011	0.23949	0	0	#DIV/0!							1	0	0.0605396	#DIV/0!	0.5	0.0404215	-3.62873	0.459579	0.505289	3.65772	1	0	0.121079	#DIV/0!	0.5	0.0738264	-2.75972	0.426174	0.495458	2.79243	0.302336
B-C1_ATCACG_L005_R1_001_paired_trimmed_paired_merged_contig_71314	---NA---	340	[NO-BLAST]	B-C1_ATCACG_L005_R1_001_paired_trimmed_paired_merged_contig_71314	0	0.0749622	#DIV/0!	0.5	0.0606407	-3.04357	0.439359	0.498254	3.07512	0.686656	0.0749622	0.149924	1	0.103088	0.110321	0.0978349	0.00723329	0.495263	-0.0981019	1	0.0749622	0.149924	1	0.045898	0.0785047	0.774346	0.0326066	0.493701	-0.775032	0.878338	0.67466	0.374811	-0.847997	0.294203	0.139252	-1.07911	0.154951	0.496536	1.09018	0.362775	0	0.224887	#DIV/0!	0.5	0.172768	-1.53309	0.327232	0.50391	1.56763	0.202425	0.374811	0	#NUM!	0.255984	0.5	0.965875	0.244016	0.491003	-0.996222	0.111734	0.299849	0.149924	-1	0.174493	0.0872946	-0.999205	0.0871984	0.489582	1.003	0.662316	0.224887	0.149924	-0.584963	0.132023	0.068945	-0.937267	0.0630776	0.498566	0.939387	0.665792	0	0.149924	#DIV/0!	0.5	0.149427	-1.74249	0.350573	0.502004	1.7774	0.364622	0	0.149924	#DIV/0!	0.5	0.106459	-2.23163	0.393541	0.499939	2.26606	0.306401	0	0.224887	#DIV/0!	0.5	0.150154	-1.73549	0.349846	0.505289	1.7704	1	0.149924	0.374811	1.32193	0.0731772	0.228536	1.64296	0.155359	0.495458	-1.65029	0.366978
B-C1_ATCACG_L005_R1_001_paired_trimmed_paired_merged_contig_71315	---NA---	348	[NO-BLAST]	B-C1_ATCACG_L005_R1_001_paired_trimmed_paired_merged_contig_71315	0	0	#DIV/0!							1	0	0	#DIV/0!							1	0.146478	0	#NUM!	0.0896858	0.5	2.47898	0.410314	0.493701	-2.5127	0.371431	0	0	#DIV/0!							1	0.146478	0	#NUM!	0.0884789	0.5	2.49852	0.411521	0.50391	-2.53219	0.470877	0	0.0732389	#DIV/0!	0.5	0.0484743	-3.36664	0.451526	0.491003	3.39678	0.554189	0	0	#DIV/0!							1	0.292956	0	#NUM!	0.171983	0.5	1.53966	0.328017	0.498566	-1.57421	0.0894445	0.146478	0.146478	0	0.098293	0.145992	0.570729	0.047699	0.502004	-0.572719	0.961619	0.146478	0	#NUM!	0.0902507	0.5	2.46992	0.409749	0.499939	-2.50368	0.384868	0	0	#DIV/0!							1	0	0.146478	#DIV/0!	0.5	0.0893129	-2.48499	0.410687	0.495458	2.51869	0.302336
B-C1_ATCACG_L005_R1_001_paired_trimmed_paired_merged_contig_71316	ADP-ribosylation factor	233	[BLASTED, MAPPED, ANNOTATED]	B-C1_ATCACG_L005_R1_001_paired_trimmed_paired_merged_contig_71316	0	0	#DIV/0!							1	0	0.218774	#DIV/0!	0.5	0.160984	-1.63501	0.339016	0.495263	1.66979	0.565143	0	0	#DIV/0!							1	0.437548	0.875095	1	0.190804	0.325121	0.768886	0.134317	0.496536	-0.78053	0.580471	0	0	#DIV/0!							1	0	0.218774	#DIV/0!	0.5	0.144799	-1.78788	0.355201	0.491003	1.82282	0.382101	0	0	#DIV/0!							1	0	0.328161	#DIV/0!	0.5	0.15091	-1.72824	0.34909	0.498566	1.76315	0.292689	0.109387	0.109387	0	0.0734034	0.109024	0.570729	0.0356207	0.502004	-0.571839	1	0	0.109387	#DIV/0!	0.5	0.0776741	-2.68642	0.422326	0.499939	2.71942	0.498195	0	0	#DIV/0!							1	0	0.109387	#DIV/0!	0.5	0.0666972	-2.90623	0.433303	0.495458	2.93835	0.496384	20	4.33359e-26	95.74	5	P:GO:0006886; P:GO:0016192; F:GO:0005525; C:GO:0005737; C:GO:0016021	P:intracellular protein transport; P:vesicle-mediated transport; F:GTP binding; C:cytoplasm; C:integral component of membrane
B-C1_ATCACG_L005_R1_001_paired_trimmed_paired_merged_contig_70815	protein HOTHEAD	868	[BLASTED, MAPPED, ANNOTATED]	B-C1_ATCACG_L005_R1_001_paired_trimmed_paired_merged_contig_70815	0.0293631	0.0880892	1.58496	0.0293631	0.0712598	1.27908	0.0418967	0.498254	-1.27977	0.753381	0	0.0587262	#DIV/0!	0.5	0.0432134	-3.53238	0.456787	0.495263	3.56179	0.565143	0.176178	0.264268	0.584962	0.107871	0.138378	0.359308	0.0305071	0.493701	-0.360601	0.871662	0	0	#DIV/0!							1	0.557899	0.528535	-0.0780025	0.336994	0.406045	0.268915	0.0690505	0.50391	-0.277638	0.816487	0.205542	0.440446	1.09954	0.140378	0.291516	1.05426	0.151138	0.491003	-1.06503	0.303664	0.469809	0.0293631	-4	0.273399	0.0170969	-3.9992	0.256302	0.489582	4.00741	0.002889	0	0.0587262	#DIV/0!	0.5	0.0270061	-4.21057	0.472994	0.498566	4.23705	0.41031	0.704714	0.234905	-1.58496	0.472894	0.234126	-1.01423	0.238768	0.502004	1.04196	0.364622	0.117452	0.146815	0.321928	0.0723669	0.104252	0.526667	0.0318846	0.499939	-0.527631	0.803047	0	0	#DIV/0!							1	0	0	#DIV/0!							1	20	1.53853e-110	92.25	4	P:GO:0055114; F:GO:0016614; F:GO:0046593; F:GO:0050660	P:oxidation-reduction process; F:oxidoreductase activity, acting on CH-OH group of donors; F:mandelonitrile lyase activity; F:flavin adenine dinucleotide binding
B-C1_ATCACG_L005_R1_001_paired_trimmed_paired_merged_contig_70818	probable receptor-like protein kinase At1g33260	219	[BLASTED, MAPPED, ANNOTATED]	B-C1_ATCACG_L005_R1_001_paired_trimmed_paired_merged_contig_70818	0	0.232759	#DIV/0!	0.5	0.188291	-1.40897	0.311709	0.498254	1.44303	0.561565	0	0.11638	#DIV/0!	0.5	0.0856375	-2.54561	0.414362	0.495263	2.57912	0.726013	0.465519	0.232759	-1	0.285029	0.121879	-1.22565	0.16315	0.493701	1.23647	0.597943	0.11638	0.11638	0	0.0507504	0.0432382	-0.231114	0.00751224	0.496536	0.231236	0.998822	0.11638	0	#NUM!	0.0702983	0.5	2.83037	0.429702	0.50391	-2.8628	0.634841	0	0.11638	#DIV/0!	0.5	0.0770277	-2.69848	0.422972	0.491003	2.73143	0.554189	0.232759	0.11638	-1	0.135451	0.0677629	-0.999205	0.0676882	0.489582	1.00149	0.795118	0.232759	0.232759	0	0.136644	0.107038	-0.352305	0.0296065	0.498566	0.353547	0.93947	0.349139	0.232759	-0.584962	0.234288	0.231987	-0.0142336	0.0023001	0.502004	0.0144182	1	0.349139	0.11638	-1.58496	0.215118	0.0826396	-1.38022	0.132479	0.499939	1.38657	0.603288	0	0.11638	#DIV/0!	0.5	0.0777052	-2.68584	0.422295	0.505289	2.71884	1	0	0.11638	#DIV/0!	0.5	0.070961	-2.81683	0.429039	0.495458	2.84932	0.496384	20	3.60375e-08	92.91	6	P:GO:0006468; P:GO:0007178; F:GO:0004675; F:GO:0005524; C:GO:0005886; C:GO:0016021	P:protein phosphorylation; P:transmembrane receptor protein serine/threonine kinase signaling pathway; F:transmembrane receptor protein serine/threonine kinase activity; F:ATP binding; C:plasma membrane; C:integral component of membrane
B-C1_ATCACG_L005_R1_001_paired_trimmed_paired_merged_contig_7082	NEDD8-activating enzyme E1 catalytic subunit	2014	[BLASTED, MAPPED, ANNOTATED]	B-C1_ATCACG_L005_R1_001_paired_trimmed_paired_merged_contig_7082	22.5892	28.9926	0.360053	22.5892	23.4536	0.0541757	0.864389	0.498254	-0.866086	0.601882	22.6777	38.623	0.768184	31.1864	28.4206	-0.133981	2.76582	0.502755	2.76906	0.0131978	46.1148	49.5316	0.103121	28.2353	25.9362	-0.122533	2.29911	0.500145	2.30237	0.002791	66.8437	71.4248	0.0956337	29.1489	26.5362	-0.13548	2.61272	0.505059	2.61623	8.015e-06	36.9779	29.7392	-0.314295	22.3362	22.847	0.0326218	0.510813	0.50391	-0.511854	0.681286	42.7486	46.0136	0.106183	29.1959	30.4548	0.0609035	1.25889	0.492836	-1.26036	0.254795	53.7711	49.1646	-0.129209	31.2913	28.6265	-0.128414	2.66487	0.497257	2.66796	0.0007177	52.708	65.3124	0.309334	30.9429	30.0349	-0.0429707	0.908046	0.498566	0.909062	0.341485	32.5866	20.5897	-0.662358	21.867	20.5214	-0.0916292	1.34565	0.505182	1.34876	0.275114	41.0781	37.269	-0.140395	25.3098	26.4642	0.0643434	1.15435	0.501591	-1.15615	0.230595	2.65755	29.7266	3.48359	27.6553	19.8481	-0.478557	7.80721	0.562771	7.82187	3.46e-05	54.4544	46.254	-0.235471	26.5789	28.2028	0.0855569	1.6239	0.498846	-1.62615	0.0474584	20	0	96.73	4	P:GO:0045116; F:GO:0019781; C:GO:0005634; C:GO:0005737	P:protein neddylation; F:NEDD8 activating enzyme activity; C:nucleus; C:cytoplasm
B-C1_ATCACG_L005_R1_001_paired_trimmed_paired_merged_contig_7132	beta-D-glucosyl crocetin beta-1,6-glucosyltransferase-like	1435	[BLASTED, MAPPED, ANNOTATED]	B-C1_ATCACG_L005_R1_001_paired_trimmed_paired_merged_contig_7132	21.9882	29.9274	0.444737	21.9882	24.2098	0.13886	2.22157	0.506607	-2.2259	0.130586	49.9086	90.4039	0.857096	68.6343	66.5233	-0.0450696	2.11098	0.496792	2.11146	0.453937	86.7096	63.9577	-0.439075	53.0908	33.49	-0.664729	19.6007	0.599943	19.612	0	113.191	92.7839	-0.286818	49.3601	34.4717	-0.517932	14.8884	0.569509	14.8974	0	83.7435	64.0109	-0.387659	50.5846	49.1761	-0.0407415	1.40852	0.50461	1.40911	0.470877	115.891	116.442	0.00683795	79.1499	77.0687	-0.0384415	2.08114	0.492095	2.0815	0.357015	108.36	86.4077	-0.326606	63.0588	50.3115	-0.325811	12.7474	0.535912	12.7515	0	81.7365	72.7494	-0.168045	47.9845	33.4549	-0.52035	14.5296	0.570915	14.5389	0	35.9307	24.457	-0.554968	24.111	24.3759	0.0157612	0.264853	0.502004	-0.265322	1	88.6278	64.526	-0.457878	54.607	45.819	-0.25314	8.788	0.525821	8.79164	1.384e-14	5.91444	31.2773	2.4028	61.5475	20.8834	-1.55934	40.6641	0.895828	40.6939	0	45.6815	26.0022	-0.812975	22.2969	15.8545	-0.491947	6.44234	0.562928	6.4611	0	20	0	87.47	3	F:GO:0008194; F:GO:0016758; C:GO:0043231	F:UDP-glycosyltransferase activity; F:transferase activity, transferring hexosyl groups; C:intracellular membrane-bounded organelle
B-C1_ATCACG_L005_R1_001_paired_trimmed_paired_merged_contig_71320	ATP-dependent 6-phosphofructokinase-like	347	[BLASTED]	B-C1_ATCACG_L005_R1_001_paired_trimmed_paired_merged_contig_71320	0.1469	0	#NUM!	0.1469	0.5	1.76709	0.3531	0.498254	-1.80203	0.432964	0	0	#DIV/0!							1	0.2938	0.07345	-2	0.179889	0.0384605	-2.22565	0.141428	0.493701	2.23014	0.371737	0	0.1469	#DIV/0!	0.5	0.0545773	-3.19556	0.445423	0.496536	3.22645	0.382145	0	0	#DIV/0!							1	0	0	#DIV/0!							1	0	0	#DIV/0!							1	0.51415	0	#NUM!	0.301838	0.5	0.728152	0.198162	0.498566	-0.754635	0.0146046	0	0.07345	#DIV/0!	0.5	0.0732064	-2.77189	0.426794	0.502004	2.80455	0.562517	0	0.1469	#DIV/0!	0.5	0.104312	-2.26103	0.395688	0.499939	2.29539	0.306401	0	0.1469	#DIV/0!	0.5	0.0980832	-2.34985	0.401917	0.505289	2.38397	1	0.07345	0.2938	2	0.0358505	0.179141	2.32103	0.14329	0.495458	-2.32545	0.302336	2	3.51024e-39	74.56
B-C1_ATCACG_L005_R1_001_paired_trimmed_paired_merged_contig_71321	---NA---	311	[NO-BLAST]	B-C1_ATCACG_L005_R1_001_paired_trimmed_paired_merged_contig_71321	0.245857	0	#NUM!	0.245857	0.5	1.02411	0.254143	0.498254	-1.05517	0.327038	0	0	#DIV/0!							1	0.0819523	0.327809	2	0.0501779	0.17165	1.77435	0.121472	0.493701	-1.7785	0.531073	0	0.0819523	#DIV/0!	0.5	0.0304475	-4.03753	0.469553	0.496536	4.06475	0.554903	0.327809	0.245857	-0.415037	0.198011	0.188878	-0.0681203	0.00913225	0.50391	0.0687297	1	0	0	#DIV/0!							1	0.0819523	0.0819523	0	0.047691	0.0477173	0.000795194	2.62939e-05	0.489582	-0.000795629	1	0.163905	0.0819523	-1	0.0962222	0.037687	-1.3523	0.0585353	0.498566	1.35357	0.631645	0.163905	0.163905	0	0.109987	0.163361	0.570729	0.0533739	0.502004	-0.573219	0.961619	0	0	#DIV/0!							1	0	0.163905	#DIV/0!	0.5	0.109437	-2.19183	0.390563	0.505289	2.22635	1	0	0.163905	#DIV/0!	0.5	0.0999386	-2.32281	0.400061	0.495458	2.35701	0.302336
B-C1_ATCACG_L005_R1_001_paired_trimmed_paired_merged_contig_71322	---NA---	302	[NO-BLAST]	B-C1_ATCACG_L005_R1_001_paired_trimmed_paired_merged_contig_71322	0	0	#DIV/0!							1	0	0	#DIV/0!							1	0.0843945	0	#NUM!	0.0516733	0.5	3.27444	0.448327	0.493701	-3.30499	0.555859	0	0.337578	#DIV/0!	0.5	0.125419	-1.99517	0.374581	0.496536	2.03003	0.184793	0.0843945	0.168789	1	0.0509779	0.129671	1.34692	0.0786936	0.50391	-1.34921	0.686501	0	0	#DIV/0!							1	0.168789	0	#NUM!	0.0982245	0.5	2.34777	0.401775	0.489582	-2.3819	0.383721	0.168789	0.0843945	-1	0.0990898	0.0388101	-1.3523	0.0602797	0.498566	1.35365	0.631645	0.0843945	0.168789	1	0.0566324	0.168229	1.57073	0.111597	0.502004	-1.57469	0.70066	0	0	#DIV/0!							1	0	0	#DIV/0!							1	0	0.168789	#DIV/0!	0.5	0.102917	-2.28045	0.397083	0.495458	2.31476	0.302336
B-C1_ATCACG_L005_R1_001_paired_trimmed_paired_merged_contig_71323	---NA---	351	[NO-BLAST]	B-C1_ATCACG_L005_R1_001_paired_trimmed_paired_merged_contig_71323	0.145226	0.145226	0	0.145226	0.117481	-0.305878	0.0277454	0.498254	0.307134	1	0	0.217839	#DIV/0!	0.5	0.160296	-1.64119	0.339704	0.495263	1.67598	0.471411	0.072613	0.435678	2.58496	0.0444596	0.228133	2.35931	0.183674	0.493701	-2.36645	0.326931	0.145226	0.217839	0.584962	0.0633296	0.080933	0.353848	0.0176034	0.496536	-0.354286	0.937548	0.145226	0	#NUM!	0.0877226	0.5	2.51091	0.412277	0.50391	-2.54453	0.470877	0.072613	0.145226	1	0.0495923	0.09612	0.954721	0.0465277	0.491003	-0.955854	0.801478	0.290452	0	#NUM!	0.169025	0.5	1.5647	0.330975	0.489582	-1.59932	0.18769	0.217839	0.217839	0	0.127885	0.100176	-0.352305	0.0277087	0.498566	0.353393	0.918508	0	0	#DIV/0!							1	0	0	#DIV/0!							1	0	0	#DIV/0!							1	0	0.363065	#DIV/0!	0.5	0.221374	-1.17544	0.278626	0.495458	1.20801	0.0650447
B-C1_ATCACG_L005_R1_001_paired_trimmed_paired_merged_contig_71324	hypothetical protein PRUPE_1G187800	741	[BLASTED, MAPPED, ANNOTATED]	B-C1_ATCACG_L005_R1_001_paired_trimmed_paired_merged_contig_71324	0	0.0343956	#DIV/0!	0.5	0.0278243	-4.16751	0.472176	0.498254	4.19417	0.686656	0	0.137582	#DIV/0!	0.5	0.101239	-2.30416	0.398761	0.495263	2.33841	0.398054	0.0687912	0.171978	1.32193	0.0421197	0.0900526	1.09627	0.0479329	0.493701	-1.09732	0.616756	0.171978	0.0687912	-1.32193	0.0749955	0.0255578	-1.55304	0.0494378	0.496536	1.55383	0.373575	0.171978	0.206374	0.263034	0.103882	0.158546	0.609952	0.0546636	0.50391	-0.612396	0.7215	0.137582	0.137582	0	0.0939644	0.0910611	-0.0452794	0.0029033	0.491003	0.0453724	1	0	0.0343956	#DIV/0!	0.5	0.0200271	-4.6419	0.479973	0.489582	4.66665	0.553089	0.0343956	0.0343956	0	0.0201924	0.0158173	-0.352305	0.00437505	0.498566	0.352332	0.967207	0.137582	0.171978	0.321928	0.0923238	0.171408	0.892657	0.0790839	0.502004	-0.896153	0.70066	0	0.137582	#DIV/0!	0.5	0.0976954	-2.35557	0.402305	0.499939	2.38967	0.116204	0	0.0687912	#DIV/0!	0.5	0.045931	-3.44439	0.454069	0.505289	3.47419	1	0	0.0343956	#DIV/0!	0.5	0.0209723	-4.57537	0.479028	0.495458	4.60038	0.496384	1	1.90896e-10	100	1	C:GO:0016021	C:integral component of membrane
B-C1_ATCACG_L005_R1_001_paired_trimmed_paired_merged_contig_71325	---NA---	432	[NO-BLAST]	B-C1_ATCACG_L005_R1_001_paired_trimmed_paired_merged_contig_71325	0.117996	0	#NUM!	0.117996	0.5	2.08319	0.382004	0.498254	-2.11792	0.432964	0	0	#DIV/0!							1	0.235992	0.058998	-2	0.144494	0.030893	-2.22565	0.113601	0.493701	2.22855	0.371737	0.176994	0.235992	0.415037	0.0771829	0.0876774	0.183923	0.0104945	0.496536	-0.184223	0.980323	0.29499	0.117996	-1.32193	0.178187	0.0906499	-0.975011	0.0875367	0.50391	0.978933	0.676647	0.058998	0	#NUM!	0.0402938	0.5	3.6333	0.459706	0.491003	-3.66227	0.554189	0	0.058998	#DIV/0!	0.5	0.034352	-3.86346	0.465648	0.489582	3.89142	0.553089	0.117996	0.235992	1	0.0692711	0.108524	0.647695	0.0392534	0.498566	-0.648884	0.792377	0.058998	0	#NUM!	0.0395903	0.5	3.65871	0.46041	0.502004	-3.68757	0.711153	0	0	#DIV/0!							1	0	0.117996	#DIV/0!	0.5	0.0787845	-2.66595	0.421216	0.505289	2.69902	1	0.235992	0.058998	-2	0.115186	0.0359733	-1.67897	0.079213	0.495458	1.68084	0.498275
B-C1_ATCACG_L005_R1_001_paired_trimmed_paired_merged_contig_71326	---NA---	233	[NO-BLAST]	B-C1_ATCACG_L005_R1_001_paired_trimmed_paired_merged_contig_71326	0	0.109387	#DIV/0!	0.5	0.0884885	-2.49837	0.411511	0.498254	2.53203	0.686656	0	0	#DIV/0!							1	0.109387	0.218774	1	0.0669757	0.114556	0.774346	0.0475805	0.493701	-0.775806	0.878338	0.218774	0.109387	-1	0.0954021	0.0406402	-1.23111	0.0547619	0.496536	1.23233	0.672834	0.437548	0.109387	-2	0.264297	0.084036	-1.65308	0.180261	0.50391	1.66288	0.538971	0.109387	0	#NUM!	0.0747077	0.5	2.7426	0.425292	0.491003	-2.77538	0.554189	0	0.328161	#DIV/0!	0.5	0.191074	-1.3878	0.308926	0.489582	1.42176	0.278315	0.109387	0.109387	0	0.064217	0.0503032	-0.352305	0.0139138	0.498566	0.352579	0.967207	0.437548	0	#NUM!	0.293614	0.5	0.768009	0.206386	0.502004	-0.795257	0.391551	0	0	#DIV/0!							1	0	0	#DIV/0!							1	0	0.109387	#DIV/0!	0.5	0.0666972	-2.90623	0.433303	0.495458	2.93835	0.496384
B-C1_ATCACG_L005_R1_001_paired_trimmed_paired_merged_contig_71327	---NA---	738	[NO-BLAST]	B-C1_ATCACG_L005_R1_001_paired_trimmed_paired_merged_contig_71327	0	0	#DIV/0!							1	0	0.172677	#DIV/0!	0.5	0.127064	-1.97638	0.372936	0.495263	2.01125	0.315685	0.0690709	0.138142	1	0.0422909	0.0723349	0.774346	0.030044	0.493701	-0.774929	0.783987	0.207213	0	#NUM!	0.0903605	0.5	2.46816	0.40964	0.496536	-2.50193	0.0353994	0.0690709	0.103606	0.584962	0.0417217	0.0795951	0.93188	0.0378733	0.50391	-0.932649	0.71666	0.241748	0.0690709	-1.80735	0.165106	0.0457156	-1.85263	0.119391	0.491003	1.85648	0.272378	0.207213	0.138142	-0.584963	0.120585	0.080434	-0.584167	0.0401505	0.489582	0.585545	0.786602	0.276284	0.207213	-0.415037	0.162196	0.0952898	-0.767342	0.066906	0.498566	0.770254	0.531322	0.310819	0.0345354	-3.16992	0.208573	0.0344209	-2.5992	0.174152	0.502004	2.60502	0.300657	0.241748	0.241748	0	0.14895	0.171662	0.204739	0.0227116	0.499939	-0.205995	0.993122	0.0690709	0.103606	0.584962	0.718773	0.0691766	-3.37718	0.649596	0.708333	3.43909	0.007507	0	0	#DIV/0!							1
B-C1_ATCACG_L005_R1_001_paired_trimmed_paired_merged_contig_71328	---NA---	611	[NO-BLAST]	B-C1_ATCACG_L005_R1_001_paired_trimmed_paired_merged_contig_71328	0	0.0417138	#DIV/0!	0.5	0.0337444	-3.88921	0.466256	0.498254	3.91706	0.686656	0	0.0834277	#DIV/0!	0.5	0.0613899	-3.02585	0.43861	0.495263	3.05748	0.565143	0.125142	0.208569	0.736966	0.0766219	0.109213	0.511311	0.0325908	0.493701	-0.512349	0.862125	0.0417138	0.0417138	0	0.0181904	0.0154978	-0.231114	0.0026926	0.496536	0.23113	0.998822	0.333711	0	#NUM!	0.201575	0.5	1.31061	0.298425	0.50391	-1.34415	0.0717024	0.166855	0	#NUM!	0.113957	0.5	2.13344	0.386043	0.491003	-2.16809	0.169044	0.208569	0.0834277	-1.32193	0.121374	0.0485764	-1.32113	0.0727976	0.489582	1.32314	0.538456	0.166855	0.291997	0.807355	0.0979546	0.134279	0.45505	0.0363245	0.498566	-0.456498	0.801606	0.208569	0	#NUM!	0.139959	0.5	1.83692	0.360041	0.502004	-1.87188	0.35181	0.208569	0.125142	-0.736966	0.128508	0.0888612	-0.532227	0.0396463	0.499939	0.533701	0.826274	0.0417138	0.250283	2.58496	0.434087	0.167111	-1.37718	0.266976	0.505289	1.40282	0.935832	0.0834277	0.125142	0.584963	0.0407205	0.0763034	0.905991	0.0355828	0.495458	-0.906689	0.714694
B-C1_ATCACG_L005_R1_001_paired_trimmed_paired_merged_contig_71329	---NA---	209	[NO-BLAST]	B-C1_ATCACG_L005_R1_001_paired_trimmed_paired_merged_contig_71329	0.243896	0	#NUM!	0.243896	0.5	1.03566	0.256104	0.498254	-1.06686	0.432964	0	0	#DIV/0!							1	0.121948	0.487792	2	0.0746667	0.255422	1.77435	0.180755	0.493701	-1.78353	0.531073	0	0	#DIV/0!							1	0.975585	0.365844	-1.41504	0.589295	0.281058	-1.06812	0.308236	0.50391	1.11171	0.523673	0.121948	0	#NUM!	0.0832866	0.5	2.58577	0.416713	0.491003	-2.61913	0.554189	0.121948	0	#NUM!	0.070966	0.5	2.81673	0.429034	0.489582	-2.84921	0.553089	0	0	#DIV/0!							1	0.609741	0	#NUM!	0.409162	0.5	0.289254	0.0908376	0.502004	-0.303182	0.35181	0.121948	0.121948	0	0.0751369	0.0865936	0.204739	0.0114567	0.499939	-0.205059	1	0	0	#DIV/0!							1	0	0	#DIV/0!							1
B-C1_ATCACG_L005_R1_001_paired_trimmed_paired_merged_contig_7133	beta-D-glucosyl crocetin beta-1,6-glucosyltransferase-like	1553	[BLASTED, MAPPED, ANNOTATED]	B-C1_ATCACG_L005_R1_001_paired_trimmed_paired_merged_contig_7133	11.9148	16.2967	0.451824	11.9148	13.1832	0.145946	1.2684	0.505901	-1.27677	0.281856	13.6708	23.1895	0.762373	18.8001	17.0639	-0.139792	1.73619	0.501952	1.74181	0.126469	23.4849	22.7628	-0.0450559	14.3794	11.9193	-0.27071	2.46015	0.518701	2.475	1.206e-05	23.1239	20.7114	-0.15896	10.0838	7.69483	-0.390074	2.38894	0.531182	2.42058	3.488e-11	370.376	431.165	0.219247	223.723	331.24	0.566165	107.517	0.575298	-107.519	0	292.224	312.558	0.0970488	199.58	206.871	0.0517694	7.29173	0.492915	-7.29191	0.005714	295.392	356.574	0.271572	171.899	207.618	0.272367	35.7186	0.524738	-35.7197	0	243.531	309.063	0.343792	142.968	142.127	-0.0085125	0.841087	0.498566	0.84113	0.789275	20.5145	12.2266	-0.746616	13.7661	12.1861	-0.175887	1.58003	0.510913	1.58979	0.101569	25.2246	19.1031	-0.401026	15.5418	13.5648	-0.196287	1.97702	0.511336	1.98674	0.00302	0.607228	9.55153	3.97542	6.319	6.37743	0.0132797	0.0584337	0.505289	-0.0599237	1	7.30314	2.42891	-1.58821	3.56462	1.481	-1.26718	2.08362	0.819244	2.43869	0	20	0	94.06	3	F:GO:0008194; F:GO:0016758; C:GO:0043231	F:UDP-glycosyltransferase activity; F:transferase activity, transferring hexosyl groups; C:intracellular membrane-bounded organelle
B-C1_ATCACG_L005_R1_001_paired_trimmed_paired_merged_contig_71330	---NA---	300	[NO-BLAST]	B-C1_ATCACG_L005_R1_001_paired_trimmed_paired_merged_contig_71330	0.0849572	0.169914	1	0.0849572	0.137452	0.694122	0.052495	0.498254	-0.696104	0.972125	0	0	#DIV/0!							1	0.0849572	0.339829	2	0.0520178	0.177944	1.77435	0.125926	0.493701	-1.77881	0.531073	0	0	#DIV/0!							1	0.169914	0.0849572	-1	0.102635	0.065268	-0.653083	0.0373675	0.50391	0.654151	0.92369	0.169914	0	#NUM!	0.116046	0.5	2.10723	0.383954	0.491003	-2.14193	0.373129	0	0	#DIV/0!							1	0	0	#DIV/0!							1	0.169914	0.169914	0	0.11402	0.169351	0.570729	0.0553309	0.502004	-0.573405	0.961619	0.0849572	0.254872	1.58496	0.0523454	0.180981	1.7897	0.128635	0.499939	-1.79432	0.482425	0	0	#DIV/0!							1	0	0.169914	#DIV/0!	0.5	0.103603	-2.27086	0.396397	0.495458	2.3052	0.302336
B-C1_ATCACG_L005_R1_001_paired_trimmed_paired_merged_contig_71331	---NA---	388	[NO-BLAST]	B-C1_ATCACG_L005_R1_001_paired_trimmed_paired_merged_contig_71331	0	0.0656885	#DIV/0!	0.5	0.0531387	-3.23409	0.446861	0.498254	3.26482	0.686656	0	0.131377	#DIV/0!	0.5	0.0966733	-2.37074	0.403327	0.495263	2.4048	0.565143	0.131377	0	#NUM!	0.0804399	0.5	2.63595	0.41956	0.493701	-2.66913	0.371431	0	0	#DIV/0!							1	0.0656885	0.394131	2.58496	0.0396787	0.30279	2.93188	0.263111	0.50391	-2.94366	0.128174	0.131377	0.0656885	-1	0.0897263	0.043477	-1.04528	0.0462493	0.491003	1.0463	0.777363	0	0.0656885	#DIV/0!	0.5	0.0382476	-3.70849	0.461752	0.489582	3.73712	0.553089	0.0656885	0	#NUM!	0.0385633	0.5	3.69663	0.461437	0.498566	-3.72532	0.466261	0.328443	0.262754	-0.321928	0.220399	0.261883	0.248801	0.0414834	0.502004	-0.252235	1	0	0	#DIV/0!							1	0	0	#DIV/0!							1	0	0.131377	#DIV/0!	0.5	0.0801054	-2.64196	0.419895	0.495458	2.67512	0.302336
B-C1_ATCACG_L005_R1_001_paired_trimmed_paired_merged_contig_71332	---NA---	351	[NO-BLAST]	B-C1_ATCACG_L005_R1_001_paired_trimmed_paired_merged_contig_71332	0.072613	0.290452	2	0.072613	0.234961	1.69412	0.162348	0.498254	-1.70188	0.601882	0	0.072613	#DIV/0!	0.5	0.053432	-3.22615	0.446568	0.495263	3.25691	0.726013	0.217839	0.290452	0.415038	0.133379	0.152089	0.189383	0.0187099	0.493701	-0.190305	1	0.145226	0.363065	1.32193	0.0633296	0.134888	1.09081	0.0715587	0.496536	-1.09316	0.554903	0.653517	0.580904	-0.169925	0.394752	0.446277	0.176992	0.0515248	0.50391	-0.184339	0.981853	0.145226	0.072613	-1	0.0991846	0.04806	-1.04528	0.0511246	0.491003	1.04653	0.777363	0.217839	0.217839	0	0.126768	0.126838	0.000795194	6.98923e-05	0.489582	-0.00079826	1	0.217839	0.290452	0.415038	0.127885	0.133569	0.0627327	0.0056835	0.498566	-0.0629896	1	0.435678	0.363065	-0.263034	0.292359	0.361861	0.307695	0.0695019	0.502004	-0.315446	0.985801	0.072613	0.145226	1	0.0447397	0.103123	1.20474	0.0583833	0.499939	-1.20615	0.703714	0	0	#DIV/0!							1	0.145226	0.435678	1.58496	0.0708839	0.265649	1.90599	0.194765	0.495458	-1.91592	0.254981
B-C1_ATCACG_L005_R1_001_paired_trimmed_paired_merged_contig_71333	---NA---	265	[NO-BLAST]	B-C1_ATCACG_L005_R1_001_paired_trimmed_paired_merged_contig_71333	0	0	#DIV/0!							1	0	0.0961779	#DIV/0!	0.5	0.0707721	-2.82067	0.429228	0.495263	2.85315	0.726013	0	0.288534	#DIV/0!	0.5	0.151084	-1.72657	0.348916	0.493701	1.76148	0.353963	0.384712	0	#NUM!	0.167764	0.5	1.5755	0.332236	0.496536	-1.61015	0.105191	0.0961779	0	#NUM!	0.0580956	0.5	3.10543	0.441904	0.50391	-3.13671	0.634841	0	0	#DIV/0!							1	0.48089	0.673246	0.485427	0.279847	0.392002	0.486222	0.112155	0.489582	-0.49899	0.795118	0.288534	0.192356	-0.584963	0.169387	0.0884577	-0.937267	0.0809298	0.498566	0.940755	0.665792	0	0.0961779	#DIV/0!	0.5	0.095859	-2.38294	0.404141	0.502004	2.41697	0.562517	0	0	#DIV/0!							1	0	0.192356	#DIV/0!	0.5	0.128434	-1.96091	0.371566	0.505289	1.9958	1	0.192356	0	#NUM!	0.0938877	0.5	2.41292	0.406112	0.495458	-2.44686	0.437935
B-C1_ATCACG_L005_R1_001_paired_trimmed_paired_merged_contig_71334	---NA---	377	[NO-BLAST]	B-C1_ATCACG_L005_R1_001_paired_trimmed_paired_merged_contig_71334	0.878867	0.405631	-1.11548	0.878867	0.328135	-1.42135	0.550732	0.701978	1.52432	0.280139	0.0676052	0.338026	2.32193	0.0929706	0.248735	1.41976	0.155764	0.495263	-1.42828	0.632165	0.811262	0.946473	0.222392	0.496721	0.4956	-0.0032617	0.00112174	0.493701	0.0034492	1	0.676052	0.338026	-1	0.29481	0.125586	-1.23111	0.169224	0.496536	1.24269	0.272696	2.87806	2.37366	-0.277985	0.285855	0.207749	-0.460438	0.0781053	0.50391	0.467015	0.845202	2.55168	1.57255	-0.698344	0.138516	0.134237	-0.0452794	0.00427987	0.491003	0.0454812	1	1.63189	2.46267	0.59368	0.275393	0.708545	1.36337	0.433152	0.489582	-1.43052	0.136092	1.95827	1.75057	-0.161751	0.238131	0.279803	0.232658	0.0416723	0.498566	-0.23636	0.918508	2.46267	1.45387	-0.76033	0.499026	0.67381	0.433225	0.174783	0.502004	-0.467155	0.803141	1.06815	1.54288	0.530515	0.124963	0.192022	0.619776	0.0670595	0.499939	-0.623394	0.791142	0.207695	1.0088	2.28011	0.5	0.0902782	-2.46948	0.409722	0.505289	2.50324	1	1.54288	1.06815	-0.530515	0.659953	0.329771	-1.0009	0.330182	0.495458	1.05395	0.27721
B-C1_ATCACG_L005_R1_001_paired_trimmed_paired_merged_contig_71335	---NA---	445	[NO-BLAST]	B-C1_ATCACG_L005_R1_001_paired_trimmed_paired_merged_contig_71335	0	0.286373	#DIV/0!	0.5	0.231661	-1.10991	0.268339	0.498254	1.14189	0.30273	0	0	#DIV/0!							1	0.171824	0.171824	0	0.105204	0.0899716	-0.225654	0.0152329	0.493701	0.226168	1	0.171824	0.114549	-0.584963	0.0749281	0.042558	-0.816077	0.0323701	0.496536	0.816718	0.727857	0.0572745	0	#NUM!	0.0345962	0.5	3.85324	0.465404	0.50391	-3.88125	0.634841	0.114549	0.0572745	-1	0.0782333	0.037908	-1.04528	0.0403253	0.491003	1.04606	0.777363	0.286373	0	#NUM!	0.166651	0.5	1.5851	0.333349	0.489582	-1.61977	0.126417	0	0	#DIV/0!							1	0.171824	0.114549	-0.584963	0.115301	0.114169	-0.0142336	0.00113196	0.502004	0.0142785	1	0.0572745	0.114549	1	0.035289	0.0813397	1.20474	0.0460506	0.499939	-1.20562	0.703714	0.114549	0.114549	0	1.19203	0.0764829	-3.96214	1.11555	0.794809	4.11619	0.00135	0	0.229098	#DIV/0!	0.5	0.139689	-1.83971	0.360311	0.495458	1.87466	0.110621
B-C1_ATCACG_L005_R1_001_paired_trimmed_paired_merged_contig_71336	---NA---	299	[NO-BLAST]	B-C1_ATCACG_L005_R1_001_paired_trimmed_paired_merged_contig_71336	0.0852413	0	#NUM!	0.0852413	0.5	2.5523	0.414759	0.498254	-2.58578	0.601882	0	0	#DIV/0!							1	0.170483	0.0852413	-1	0.104383	0.0446348	-1.22565	0.0597487	0.493701	1.22711	0.733718	0	0.255724	#DIV/0!	0.5	0.0950083	-2.3958	0.404992	0.496536	2.42979	0.272696	0.170483	0	#NUM!	0.102979	0.5	2.27958	0.397021	0.50391	-2.3139	0.470877	0	0	#DIV/0!							1	0.511448	0	#NUM!	0.29763	0.5	0.748407	0.20237	0.489582	-0.775285	0.0824856	0.0852413	0.426207	2.32193	0.050042	0.195997	1.96962	0.145955	0.498566	-1.97502	0.3838	0.170483	0.170483	0	0.114401	0.169917	0.570729	0.0555159	0.502004	-0.573423	0.961619	0	0.170483	#DIV/0!	0.5	0.121057	-2.04624	0.378943	0.499939	2.08103	0.306401	0	0.170483	#DIV/0!	0.5	0.113829	-2.13506	0.386171	0.505289	2.1697	1	0.0852413	0.170483	1	0.0416057	0.10395	1.32103	0.0623438	0.495458	-1.3225	0.668979
B-C1_ATCACG_L005_R1_001_paired_trimmed_paired_merged_contig_71337	---NA---	273	[NO-BLAST]	B-C1_ATCACG_L005_R1_001_paired_trimmed_paired_merged_contig_71337	0.186719	0	#NUM!	0.186719	0.5	1.42106	0.313281	0.498254	-1.45518	0.432964	0.0933595	0.186719	1	0.128388	0.137396	0.0978349	0.0090085	0.495263	-0.0982488	1	0.0933595	0	#NUM!	0.0571624	0.5	3.12879	0.442838	0.493701	-3.15997	0.555859	0.280079	0	#NUM!	0.122136	0.5	2.03344	0.377864	0.496536	-2.06825	0.17841	0.466798	0.186719	-1.32193	0.281966	0.143446	-0.975011	0.13852	0.50391	0.984801	0.676647	0	0	#DIV/0!							1	0.0933595	0.373438	2	0.0543293	0.217437	2.0008	0.163108	0.489582	-2.00743	0.417009	0	0	#DIV/0!							1	0.186719	0	#NUM!	0.125297	0.5	1.99658	0.374703	0.502004	-2.03144	0.562517	0.280079	0	#NUM!	0.172567	0.5	1.53477	0.327433	0.499939	-1.56931	0.282604	0	0.186719	#DIV/0!	0.5	0.12467	-2.00381	0.37533	0.505289	2.03866	1	0	0.373438	#DIV/0!	0.5	0.227699	-1.1348	0.272301	0.495458	1.16701	0.110621
B-C1_ATCACG_L005_R1_001_paired_trimmed_paired_merged_contig_70823	UPF0481 protein At3g47200-like	469	[BLASTED, MAPPED, ANNOTATED]	B-C1_ATCACG_L005_R1_001_paired_trimmed_paired_merged_contig_70823	0.108687	0	#NUM!	0.108687	0.5	2.20175	0.391313	0.498254	-2.23625	0.432964	0	0.163031	#DIV/0!	0.5	0.119966	-2.05931	0.380034	0.495263	2.09408	0.471411	0.108687	0.0543436	-1	0.0665473	0.0284558	-1.22565	0.0380914	0.493701	1.22625	0.733718	0.380405	0.0543436	-2.80735	0.165886	0.0201901	-3.03847	0.145696	0.496536	3.04196	0.0714354	0.163031	0.489093	1.58496	0.0984776	0.375743	1.93188	0.277266	0.50391	-1.95168	0.142709	0.108687	0.271718	1.32193	0.0742299	0.179841	1.27665	0.105611	0.491003	-1.28101	0.546138	0.108687	0.706467	2.70044	0.0632491	0.411346	2.70123	0.348096	0.489582	-2.72357	0.0334449	0.543436	1.41293	1.37851	0.319031	0.649759	1.02621	0.330728	0.498566	-1.07818	0.160076	0	0	#DIV/0!							1	0	0	#DIV/0!							1	0	0.0543436	#DIV/0!	0.5	0.0362845	-3.7845	0.463715	0.505289	3.81281	1	0	0	#DIV/0!							1	20	1.50344e-56	81.78	1	C:GO:0016021	C:integral component of membrane
B-C1_ATCACG_L005_R1_001_paired_trimmed_paired_merged_contig_71339	---NA---	330	[NO-BLAST]	B-C1_ATCACG_L005_R1_001_paired_trimmed_paired_merged_contig_71339	0	0	#DIV/0!							1	0	0.0772338	#DIV/0!	0.5	0.0568322	-3.13715	0.443168	0.495263	3.1683	0.726013	0.0772338	0.308935	2	0.0472889	0.161767	1.77435	0.114478	0.493701	-1.77804	0.531073	0	0	#DIV/0!							1	0	0	#DIV/0!							1	0.231701	0	#NUM!	0.158245	0.5	1.65977	0.341755	0.491003	-1.69459	0.254795	0	0	#DIV/0!							1	0	0.0772338	#DIV/0!	0.5	0.0355171	-3.81534	0.464483	0.498566	3.84351	0.583227	0	0	#DIV/0!							1	0.154468	0.0772338	-1	0.0951735	0.0548426	-0.795261	0.0403308	0.499939	0.796283	0.8562	0	0	#DIV/0!							1	0	0	#DIV/0!							1
B-C1_ATCACG_L005_R1_001_paired_trimmed_paired_merged_contig_71340	phosphatidylinositol 3,4,5-trisphosphate 3-phosphatase and protein-tyrosine-phosphatase PTEN1-like	400	[BLASTED, MAPPED, ANNOTATED]	B-C1_ATCACG_L005_R1_001_paired_trimmed_paired_merged_contig_71340	0	0	#DIV/0!							1	0	0	#DIV/0!							1	0.127436	0.0637179	-1	0.0780267	0.0333645	-1.22565	0.0446622	0.493701	1.22647	0.733718	0.127436	0.573461	2.16993	0.0555717	0.213056	1.93881	0.157484	0.496536	-1.9452	0.184793	0	0	#DIV/0!							1	0.127436	0.0637179	-1	0.0870345	0.0421727	-1.04528	0.0448619	0.491003	1.04624	0.777363	0.127436	0	#NUM!	0.0741595	0.5	2.75322	0.42584	0.489582	-2.78596	0.383721	0.127436	0.254872	1	0.0748128	0.117206	0.647695	0.0423937	0.498566	-0.649081	0.792377	0.127436	0.0637179	-1	0.085515	0.0635066	-0.429271	0.0220084	0.502004	0.429835	1	0	0.127436	#DIV/0!	0.5	0.0904904	-2.46609	0.40951	0.499939	2.49986	0.306401	0	0	#DIV/0!							1	0	0.318589	#DIV/0!	0.5	0.194256	-1.36397	0.305744	0.495458	1.39782	0.0650447	20	2.91187e-43	88.28	7	P:GO:0006511; P:GO:0016567; P:GO:0035335; F:GO:0004725; F:GO:0008138; F:GO:0034450; C:GO:0000151	P:ubiquitin-dependent protein catabolic process; P:protein ubiquitination; P:peptidyl-tyrosine dephosphorylation; F:protein tyrosine phosphatase activity; F:protein tyrosine/serine/threonine phosphatase activity; F:ubiquitin-ubiquitin ligase activity; C:ubiquitin ligase complex
B-C1_ATCACG_L005_R1_001_paired_trimmed_paired_merged_contig_71341	uncharacterized protein LOC110763842	342	[BLASTED]	B-C1_ATCACG_L005_R1_001_paired_trimmed_paired_merged_contig_71341	0	0	#DIV/0!							1	0	0	#DIV/0!							1	0.0745238	0	#NUM!	0.0456296	0.5	3.45389	0.45437	0.493701	-3.48364	0.555859	0	0	#DIV/0!							1	0.372619	0.745238	1	0.225078	0.572526	1.34692	0.347448	0.50391	-1.39101	0.268999	0.298095	0.447143	0.584963	0.20359	0.295949	0.539683	0.092359	0.491003	-0.547529	0.789866	0.670715	0.670715	0	0.390313	0.390528	0.000795194	0.000215195	0.489582	-0.000823798	1	1.49048	1.63952	0.137504	0.875003	0.75396	-0.214801	0.121044	0.498566	0.246559	0.817527	0.745238	0.447143	-0.736966	0.500087	0.44566	-0.166237	0.0544274	0.502004	0.17492	1	0.670715	0.298095	-1.16993	0.413253	0.211673	-0.965186	0.20158	0.499939	0.986012	0.487179	0	0.96881	#DIV/0!	0.5	0.646862	0.37153	0.146862	0.505289	-0.399503	0.935832	0.149048	0.521667	1.80735	0.0727492	0.318079	2.12838	0.24533	0.495458	-2.14248	0.169964	5	4.02111e-06	60.43
B-C1_ATCACG_L005_R1_001_paired_trimmed_paired_merged_contig_71342	---NA---	731	[NO-BLAST]	B-C1_ATCACG_L005_R1_001_paired_trimmed_paired_merged_contig_71342	0	0	#DIV/0!							1	0	0.104598	#DIV/0!	0.5	0.0769683	-2.69959	0.423032	0.495263	2.73254	0.471411	0.0697323	0	#NUM!	0.0426958	0.5	3.54976	0.457304	0.493701	-3.5791	0.371431	0.174331	0.139465	-0.321928	0.0760215	0.0518148	-0.553042	0.0242067	0.496536	0.553572	0.751613	0.0697323	0.0697323	0	0.0421213	0.0535715	0.346917	0.0114502	0.50391	-0.347106	0.981853	0	0	#DIV/0!							1	0.0697323	0.0697323	0	0.0405798	0.0406021	0.000795194	2.23732e-05	0.489582	-0.000795509	1	0.139465	0.139465	0	0.0818745	0.0641349	-0.352305	0.0177396	0.498566	0.352751	0.89105	0	0	#DIV/0!							1	0.0697323	0.209197	1.58496	0.0429648	0.148548	1.7897	0.105583	0.499939	-1.79281	0.282604	0	0	#DIV/0!							1	0.139465	0.104598	-0.415038	0.0680718	0.0637775	-0.0940091	0.00429427	0.495458	0.0941072	1
B-C1_ATCACG_L005_R1_001_paired_trimmed_paired_merged_contig_70838	zinc finger protein STOP1 homolog	304	[BLASTED, MAPPED, ANNOTATED]	B-C1_ATCACG_L005_R1_001_paired_trimmed_paired_merged_contig_70838	0	0	#DIV/0!							1	0	0.0838393	#DIV/0!	0.5	0.0616928	-3.01875	0.438307	0.495263	3.05041	0.726013	0	0.0838393	#DIV/0!	0.5	0.0439006	-3.50961	0.456099	0.493701	3.53913	0.616756	0	0	#DIV/0!							1	0	0.167679	#DIV/0!	0.5	0.128818	-1.95659	0.371182	0.50391	1.99149	0.328367	0.0838393	0.167679	1	0.0572596	0.110981	0.954721	0.0537212	0.491003	-0.956231	0.801478	0	0	#DIV/0!							1	0.0838393	0.0838393	0	0.0492189	0.0385548	-0.352305	0.0106642	0.498566	0.352466	0.967207	0.0838393	0	#NUM!	0.0562598	0.5	3.15175	0.44374	0.502004	-3.18284	0.711153	0.251518	0	#NUM!	0.15497	0.5	1.68994	0.34503	0.499939	-1.7248	0.282604	0	0	#DIV/0!							1	0	0.0838393	#DIV/0!	0.5	0.0511199	-3.28997	0.44888	0.495458	3.32045	0.496384	13	2.2204e-54	75.63	1	F:GO:0003676	F:nucleic acid binding
B-C1_ATCACG_L005_R1_001_paired_trimmed_paired_merged_contig_71344	stress response protein ish1-like	605	[BLASTED]	B-C1_ATCACG_L005_R1_001_paired_trimmed_paired_merged_contig_71344	0.0421275	0	#NUM!	0.0421275	0.5	3.56909	0.457872	0.498254	-3.59834	0.601882	0	0.33702	#DIV/0!	0.5	0.247995	-1.01162	0.252005	0.495263	1.04253	0.169635	0.16851	0.0421275	-2	0.103176	0.0220592	-2.22565	0.0811166	0.493701	2.22713	0.371737	0.33702	0.547658	0.70044	0.146966	0.20347	0.469326	0.056503	0.496536	-0.472715	0.672834	0.126383	0.252765	1	0.0763404	0.194186	1.34692	0.117845	0.50391	-1.35206	0.435366	0.16851	0.210638	0.321928	0.115087	0.139414	0.276649	0.0243268	0.491003	-0.277716	0.955629	0.33702	0.33702	0	0.196124	0.196232	0.000795194	0.000108131	0.489582	-0.000802513	1	0.589785	0.589785	0	0.346241	0.271222	-0.352305	0.0750195	0.498566	0.360204	0.711767	0.0421275	0.126383	1.58496	0.0282694	0.125963	2.15569	0.097694	0.502004	-2.1579	0.497771	0.0421275	0.0842551	1	0.0259564	0.0598283	1.20474	0.0338719	0.499939	-1.20521	0.703714	0	0.0842551	#DIV/0!	0.5	0.056256	-3.15185	0.443744	0.505289	3.18293	1	0.16851	0.0421275	-2	0.0822487	0.0256867	-1.67897	0.056562	0.495458	1.67992	0.498275	2	3.47026e-14	84.99
B-C1_ATCACG_L005_R1_001_paired_trimmed_paired_merged_contig_71345	---NA---	248	[NO-BLAST]	B-C1_ATCACG_L005_R1_001_paired_trimmed_paired_merged_contig_71345	0	0.102771	#DIV/0!	0.5	0.0831364	-2.58838	0.416864	0.498254	2.62173	0.686656	0	0	#DIV/0!							1	0	0.102771	#DIV/0!	0.5	0.0538137	-3.21588	0.446186	0.493701	3.24669	0.616756	0.411083	0.205542	-1	0.179264	0.0763642	-1.23111	0.102899	0.496536	1.23541	0.518197	0.102771	0.205542	1	0.0620779	0.157906	1.34692	0.0958284	0.50391	-1.35032	0.686501	0.102771	0.102771	0	0.0701891	0.0680204	-0.0452794	0.0021687	0.491003	0.0453313	1	0.205542	0	#NUM!	0.119612	0.5	2.06356	0.380388	0.489582	-2.09833	0.383721	0	0	#DIV/0!							1	0	0	#DIV/0!							1	0	0.102771	#DIV/0!	0.5	0.0729761	-2.77643	0.427024	0.499939	2.80908	0.498195	0	0	#DIV/0!							1	0	0.102771	#DIV/0!	0.5	0.0626631	-2.99624	0.437337	0.495458	3.02799	0.496384
B-C1_ATCACG_L005_R1_001_paired_trimmed_paired_merged_contig_71346	---NA---	378	[NO-BLAST]	B-C1_ATCACG_L005_R1_001_paired_trimmed_paired_merged_contig_71346	0.134853	0.202279	0.584963	0.134853	0.163634	0.279085	0.0287809	0.498254	-0.280565	1	0	0.134853	#DIV/0!	0.5	0.0992308	-2.33307	0.400769	0.495263	2.36724	0.565143	0.74169	0.471984	-0.652077	0.454123	0.247144	-0.877731	0.206979	0.493701	0.901805	0.476151	0.202279	0.337132	0.736966	0.088209	0.125253	0.505852	0.0370444	0.496536	-0.507206	0.812065	0.202279	0.674263	1.73697	0.122185	0.518	2.08388	0.395815	0.50391	-2.12114	0.093345	0.404558	0.0674263	-2.58496	0.2763	0.0446272	-2.63024	0.231673	0.491003	2.64043	0.196865	0.471984	0.202279	-1.22239	0.274665	0.117778	-1.2216	0.156886	0.489582	1.23163	0.461484	0.202279	0.404558	1	0.11875	0.186042	0.647695	0.0672915	0.498566	-0.651181	0.714553	0.269705	0.539411	1	0.180984	0.537622	1.57073	0.356638	0.502004	-1.61071	0.344578	0.337132	0.134853	-1.32193	0.20772	0.095757	-1.11719	0.111963	0.499939	1.12279	0.560951	0	0.269705	#DIV/0!	0.5	0.180079	-1.4733	0.319921	0.505289	1.50763	1	0.0674263	0.0674263	0	0.0329104	0.0411123	0.321028	0.00820194	0.495458	-0.321133	1
B-C1_ATCACG_L005_R1_001_paired_trimmed_paired_merged_contig_70839	zinc finger protein STOP1 homolog	554	[BLASTED, MAPPED, ANNOTATED]	B-C1_ATCACG_L005_R1_001_paired_trimmed_paired_merged_contig_70839	0	0.0920114	#DIV/0!	0.5	0.0744326	-2.74792	0.425567	0.498254	2.78068	0.561565	0	0	#DIV/0!							1	0.138017	0	#NUM!	0.0845054	0.5	2.56481	0.415495	0.493701	-2.59825	0.25308	0.368046	0.184023	-1	0.160496	0.0683694	-1.23111	0.0921265	0.496536	1.23456	0.330781	0.0920114	0	#NUM!	0.0555788	0.5	3.16932	0.444421	0.50391	-3.20033	0.470877	0.230028	0	#NUM!	0.157102	0.5	1.67023	0.342898	0.491003	-1.70506	0.111734	0.0920114	0.0920114	0	0.0535448	0.0535743	0.000795194	2.95213e-05	0.489582	-0.000795742	1	0.184023	0.598074	1.70044	0.108033	0.275033	1.34813	0.167	0.498566	-1.35844	0.245533	0.184023	0.138017	-0.415038	0.123487	0.137559	0.155691	0.014072	0.502004	-0.156326	1	0.230028	0	#NUM!	0.141729	0.5	1.81879	0.358271	0.499939	-1.85374	0.129831	0	0	#DIV/0!							1	0.184023	0.0460057	-2	0.0898203	0.0280514	-1.67897	0.061769	0.495458	1.68011	0.498275	20	2.26052e-77	78.7	1	F:GO:0003676	F:nucleic acid binding
B-C1_ATCACG_L005_R1_001_paired_trimmed_paired_merged_contig_70848	Aspartate aminotransferase, cytoplasmic	235	[BLASTED, MAPPED, ANNOTATED]	B-C1_ATCACG_L005_R1_001_paired_trimmed_paired_merged_contig_70848	0	0	#DIV/0!							1	0	0.108456	#DIV/0!	0.5	0.0798069	-2.64734	0.420193	0.495263	2.68048	0.726013	0	0.108456	#DIV/0!	0.5	0.0567906	-3.1382	0.443209	0.493701	3.16935	0.616756	0	0.54228	#DIV/0!	0.5	0.201471	-1.31135	0.298529	0.496536	1.3449	0.127858	0.108456	0.108456	0	0.065512	0.0833208	0.346917	0.0178088	0.50391	-0.347374	1	0	0	#DIV/0!							1	0	0	#DIV/0!							1	0.108456	0	#NUM!	0.0636705	0.5	2.97323	0.43633	0.498566	-3.00508	0.466261	0	0	#DIV/0!							1	0	0.108456	#DIV/0!	0.5	0.0770131	-2.69875	0.422987	0.499939	2.7317	0.498195	0	0	#DIV/0!							1	0.108456	0	#NUM!	0.0529367	0.5	3.23959	0.447063	0.495458	-3.27029	0.601734	20	3.90973e-40	74.03	2	P:GO:0008152; F:GO:0004069	P:metabolic process; F:L-aspartate:2-oxoglutarate aminotransferase activity
B-C1_ATCACG_L005_R1_001_paired_trimmed_paired_merged_contig_71349	---NA---	240	[NO-BLAST]	B-C1_ATCACG_L005_R1_001_paired_trimmed_paired_merged_contig_71349	0	0	#DIV/0!							1	0	0.106196	#DIV/0!	0.5	0.0781442	-2.67772	0.421856	0.495263	2.71074	0.726013	0	0	#DIV/0!							1	0	0	#DIV/0!							1	0	0	#DIV/0!							1	0.106196	0.106196	0	0.0725288	0.0702878	-0.0452794	0.00224099	0.491003	0.0453348	1	0	0.530982	#DIV/0!	0.5	0.309168	-0.693536	0.190832	0.489582	0.719311	0.126417	0.212393	0.743375	1.80735	0.124688	0.341852	1.45505	0.217164	0.498566	-1.47117	0.400496	0	0.212393	#DIV/0!	0.5	0.211689	-1.23998	0.288311	0.502004	1.27306	0.364622	0.530982	0	#NUM!	0.327159	0.5	0.611937	0.172841	0.499939	-0.635878	0.129831	0	0	#DIV/0!							1	0.212393	0.106196	-1	0.103668	0.0647519	-0.678972	0.0389158	0.495458	0.680086	0.905722
B-C1_ATCACG_L005_R1_001_paired_trimmed_paired_merged_contig_7135	---NA---	724	[NO-BLAST]	B-C1_ATCACG_L005_R1_001_paired_trimmed_paired_merged_contig_7135	2.1474	1.72496	-0.316027	2.1474	1.39541	-0.621905	0.751993	0.498254	0.975838	0.223283	0.668862	0.774472	0.211504	0.919818	0.569892	-0.690661	0.349926	0.495263	0.774249	0.368368	2.99228	2.46423	-0.280108	1.83212	1.29034	-0.505762	0.541779	0.493701	0.741161	0.158201	0.915285	1.16171	0.343954	0.399134	0.431605	0.11284	0.0324716	0.496536	-0.11742	0.92799	268.76	239.838	-0.164258	1.87125	2.32585	0.31375	0.454592	0.50391	-0.552353	0.396295	276.625	361.251	0.385067	1.89937	1.00189	-0.922795	0.89748	0.491003	1.28725	0.005904	412.673	383.004	-0.107638	0.860414	0.860889	0.000795194	0.00047438	0.489582	-0.000925943	1	421.882	464.344	0.138354	1.03333	0.938947	-0.13818	0.0943791	0.498566	0.167335	0.808078	352.34	238.345	-0.563919	2.07882	2.5964	0.320751	0.517584	0.502004	-0.608913	0.501526	499.737	396.445	-0.33405	1.23633	1.17487	-0.0735624	0.06146	0.499939	0.095858	0.999253	19.2149	229.783	3.57997	1.46534	0.352571	-2.05525	1.11277	0.794809	2.33716	0.0274293	528.809	382.706	-0.466511	0.326467	0.901518	1.46542	0.575051	0.692236	-1.57421	0.001246
B-C1_ATCACG_L005_R1_001_paired_trimmed_paired_merged_contig_71350	uncharacterized protein LOC109946255	308	[BLASTED, MAPPED, ANNOTATED]	B-C1_ATCACG_L005_R1_001_paired_trimmed_paired_merged_contig_71350	0	0	#DIV/0!							1	0	0.248251	#DIV/0!	0.5	0.182675	-1.45265	0.317325	0.495263	1.48691	0.471411	0.0827505	0	#NUM!	0.0506667	0.5	3.30282	0.449333	0.493701	-3.33324	0.555859	0.413752	0	#NUM!	0.180428	0.5	1.47051	0.319572	0.496536	-1.50483	0.0612965	0	0.165501	#DIV/0!	0.5	0.127145	-1.97545	0.372855	0.50391	2.01033	0.328367	0	0	#DIV/0!							1	0	0.0827505	#DIV/0!	0.5	0.0481821	-3.37536	0.451818	0.489582	3.40546	0.553089	0.413752	0.165501	-1.32193	0.242899	0.0761081	-1.67423	0.166791	0.498566	1.68252	0.32241	0.0827505	0	#NUM!	0.0555292	0.5	3.17061	0.444471	0.502004	-3.20161	0.711153	0	0	#DIV/0!							1	0	0	#DIV/0!							1	0	0	#DIV/0!							1	20	5.67516e-13	79.31	2	F:GO:0003676; F:GO:0008270	F:nucleic acid binding; F:zinc ion binding
B-C1_ATCACG_L005_R1_001_paired_trimmed_paired_merged_contig_71351	40S ribosomal protein S20	313	[BLASTED, MAPPED, ANNOTATED]	B-C1_ATCACG_L005_R1_001_paired_trimmed_paired_merged_contig_71351	0	0	#DIV/0!							1	0	0.162857	#DIV/0!	0.5	0.119838	-2.06085	0.380162	0.495263	2.09562	0.565143	0.162857	0.488572	1.58496	0.0997146	0.25583	1.35931	0.156115	0.493701	-1.36824	0.521614	0.732857	1.87286	1.35364	0.319582	0.695817	1.12252	0.376235	0.496536	-1.1839	0.136941	0.407143	0.0814286	-2.32193	0.245932	0.0625572	-1.97501	0.183375	0.50391	1.98351	0.443189	0.325714	0.325714	0	0.222452	0.215579	-0.0452794	0.00687331	0.491003	0.0457981	1	0.244286	0.325714	0.415038	0.142159	0.18965	0.415833	0.0474908	0.489582	-0.418536	0.908917	0.325714	0.325714	0	0.191215	0.149785	-0.352305	0.0414302	0.498566	0.354733	0.89105	0	0.0814286	#DIV/0!	0.5	0.0811585	-2.62311	0.418841	0.502004	2.65634	0.562517	0.57	0.407143	-0.485427	0.351199	0.289107	-0.280688	0.0620926	0.499939	0.287474	0.952568	0	0.651429	#DIV/0!	0.5	0.434951	-0.201076	0.0650494	0.505289	0.211337	1	0.325714	0.57	0.807355	0.158979	0.34755	1.12838	0.188571	0.495458	-1.14403	0.437935	20	2.47001e-40	86.55	7	P:GO:0006412; F:GO:0003729; F:GO:0003735; C:GO:0005618; C:GO:0005730; C:GO:0009506; C:GO:0042788	P:translation; F:mRNA binding; F:structural constituent of ribosome; C:cell wall; C:nucleolus; C:plasmodesma; C:polysomal ribosome
B-C1_ATCACG_L005_R1_001_paired_trimmed_paired_merged_contig_71352	---NA---	314	[NO-BLAST]	B-C1_ATCACG_L005_R1_001_paired_trimmed_paired_merged_contig_71352	0	0	#DIV/0!							1	0	0.0811693	#DIV/0!	0.5	0.0597281	-3.06545	0.440272	0.495263	3.0969	0.726013	0.243508	0.162339	-0.584963	0.149096	0.085005	-0.810617	0.0640905	0.493701	0.813146	0.783987	0	0.162339	#DIV/0!	0.5	0.0603131	-3.05138	0.439687	0.496536	3.0829	0.382145	0	0.0811693	#DIV/0!	0.5	0.0623579	-3.00328	0.437642	0.50391	3.035	0.523673	0	0.162339	#DIV/0!	0.5	0.107446	-2.21831	0.392554	0.491003	2.25278	0.382101	0	0.162339	#DIV/0!	0.5	0.0945228	-2.40319	0.405477	0.489582	2.43716	0.383721	0	0	#DIV/0!							1	0.162339	0.162339	0	0.108936	0.1618	0.570729	0.0528639	0.502004	-0.573172	0.961619	0	0.0811693	#DIV/0!	0.5	0.0576372	-3.11686	0.442363	0.499939	3.14809	0.498195	0	0	#DIV/0!							1	0	0.0811693	#DIV/0!	0.5	0.0494919	-3.33666	0.450508	0.495458	3.36694	0.496384
B-C1_ATCACG_L005_R1_001_paired_trimmed_paired_merged_contig_71353	---NA---	216	[NO-BLAST]	B-C1_ATCACG_L005_R1_001_paired_trimmed_paired_merged_contig_71353	0	0.117996	#DIV/0!	0.5	0.0954529	-2.38907	0.404547	0.498254	2.42308	0.686656	0	0.117996	#DIV/0!	0.5	0.0868269	-2.52571	0.413173	0.495263	2.55929	0.726013	0.117996	0.117996	0	0.0722469	0.0617861	-0.225654	0.0104608	0.493701	0.225896	1	0	0.353988	#DIV/0!	0.5	0.131516	-1.92669	0.368484	0.496536	1.96161	0.272696	0	0.235992	#DIV/0!	0.5	0.1813	-1.46355	0.3187	0.50391	1.49785	0.328367	0	0	#DIV/0!							1	0.235992	0.235992	0	0.137332	0.137408	0.000795194	7.57167e-05	0.489582	-0.000798791	1	0	0	#DIV/0!							1	0.117996	0.235992	1	0.0791805	0.235209	1.57073	0.156029	0.502004	-1.57846	0.70066	0	0	#DIV/0!							1	0	0	#DIV/0!							1	0.235992	0.117996	-1	0.115186	0.0719465	-0.678972	0.0432397	0.495458	0.680347	0.905722
B-C1_ATCACG_L005_R1_001_paired_trimmed_paired_merged_contig_71355	---NA---	312	[NO-BLAST]	B-C1_ATCACG_L005_R1_001_paired_trimmed_paired_merged_contig_71355	0	0	#DIV/0!							1	0	0.0816896	#DIV/0!	0.5	0.0601109	-3.05623	0.439889	0.495263	3.08772	0.726013	0.163379	0.0816896	-1	0.100034	0.042775	-1.22565	0.0572592	0.493701	1.22699	0.733718	0.163379	0	#NUM!	0.0712458	0.5	2.81105	0.428754	0.496536	-2.84356	0.290423	0	0	#DIV/0!							1	0.163379	0	#NUM!	0.111583	0.5	2.16381	0.388417	0.491003	-2.1984	0.373129	0.0816896	0	#NUM!	0.0475382	0.5	3.39477	0.452462	0.489582	-3.42479	0.553089	0	0	#DIV/0!							1	0	0	#DIV/0!							1	0.245069	0	#NUM!	0.150996	0.5	1.72741	0.349004	0.499939	-1.76232	0.282604	0	0	#DIV/0!							1	0	0.0816896	#DIV/0!	0.5	0.0498091	-3.32745	0.450191	0.495458	3.35776	0.496384
B-C1_ATCACG_L005_R1_001_paired_trimmed_paired_merged_contig_71356	sodium-dependent phosphate transporter 1-like	282	[BLASTED, MAPPED, ANNOTATED]	B-C1_ATCACG_L005_R1_001_paired_trimmed_paired_merged_contig_71356	0	0	#DIV/0!							1	0	0	#DIV/0!							1	0.18076	0	#NUM!	0.110676	0.5	2.17558	0.389324	0.493701	-2.21014	0.371431	0.09038	0.18076	1	0.0394126	0.0671572	0.768886	0.0277446	0.496536	-0.769386	0.831282	0	0.09038	#DIV/0!	0.5	0.069434	-2.84821	0.430566	0.50391	2.88057	0.523673	0	0.09038	#DIV/0!	0.5	0.0598194	-3.06324	0.440181	0.491003	3.09471	0.554189	0	0	#DIV/0!							1	0.09038	0.27114	1.58496	0.0530587	0.124688	1.23266	0.071629	0.498566	-1.23474	0.647256	0	0	#DIV/0!							1	0	0	#DIV/0!							1	0	0	#DIV/0!							1	0	0	#DIV/0!							1	20	6.07507e-59	87.49	6	P:GO:0009082; P:GO:0035435; P:GO:0050790; F:GO:0005315; F:GO:1990610; C:GO:0005887	P:branched-chain amino acid biosynthetic process; P:phosphate ion transmembrane transport; P:regulation of catalytic activity; F:inorganic phosphate transmembrane transporter activity; F:acetolactate synthase regulator activity; C:integral component of plasma membrane
B-C1_ATCACG_L005_R1_001_paired_trimmed_paired_merged_contig_7085	#NAME?	2663	[BLASTED, MAPPED, ANNOTATED]	B-C1_ATCACG_L005_R1_001_paired_trimmed_paired_merged_contig_7085	10.1929	13.983	0.456103	10.1929	11.3115	0.150225	1.1186	0.505901	-1.12864	0.126833	14.8252	14.5381	-0.0282153	20.3876	10.6978	-0.93038	9.68984	0.61692	9.73441	0	16.8351	20.7687	0.30294	10.3078	10.8751	0.0772854	0.567251	0.493701	-0.572492	0.336157	33.8904	34.187	0.0125752	14.7788	12.7014	-0.218539	2.07737	0.515341	2.08884	1.92e-09	15.1985	13.2748	-0.195243	9.18054	10.1983	0.151674	1.01773	0.510864	-1.02897	0.0308936	20.3668	22.2331	0.126491	13.9098	14.7153	0.0812116	0.805464	0.491003	-0.809548	0.218846	28.9135	23.3529	-0.308145	16.8258	13.5974	-0.30735	3.22846	0.520216	3.24305	1.337e-13	25.4297	42.619	0.744979	14.9288	19.599	0.392675	4.67012	0.540877	-4.68659	0	14.0213	9.72398	-0.528	9.40889	9.69173	0.0427287	0.282833	0.502004	-0.286043	0.780706	13.6097	14.452	0.0866271	8.38549	10.2621	0.291366	1.87666	0.51853	-1.89914	4.764e-07	1.81846	15.9355	3.13145	18.9235	10.6399	-0.830691	8.28356	0.611697	8.32511	6.746e-13	28.8178	23.0083	-0.324806	14.0658	14.029	-0.00377744	0.0367806	0.495458	0.0369741	1	20	0	87.56	3	P:GO:0055114; F:GO:0016491; C:GO:0016021	P:oxidation-reduction process; F:oxidoreductase activity; C:integral component of membrane
B-C1_ATCACG_L005_R1_001_paired_trimmed_paired_merged_contig_71358	---NA---	223	[NO-BLAST]	B-C1_ATCACG_L005_R1_001_paired_trimmed_paired_merged_contig_71358	0.228584	0.228584	0	0.228584	0.184913	-0.305878	0.0436711	0.498254	0.30898	1	0	0.228584	#DIV/0!	0.5	0.168203	-1.57173	0.331797	0.495263	1.60637	0.565143	0.114292	0.228584	1	0.0699791	0.119693	0.774346	0.0497141	0.493701	-0.77594	0.878338	0.571461	0.342877	-0.736966	0.2492	0.127388	-0.96808	0.121813	0.496536	0.975713	0.554903	0.800045	0.457169	-0.807355	0.483261	0.351218	-0.460438	0.132044	0.50391	0.478997	0.845202	0.342877	0.571461	0.736966	0.234174	0.37823	0.691686	0.144057	0.491003	-0.706528	0.748504	0.457169	0.800045	0.807355	0.266043	0.465832	0.80815	0.199789	0.489582	-0.83248	0.617819	0.914337	0.800045	-0.192645	0.536773	0.367913	-0.54495	0.168861	0.498566	0.570512	0.664949	0.228584	0.114292	-1	0.15339	0.113913	-0.429271	0.0394769	0.502004	0.431082	1	0.228584	0.114292	-1	0.14084	0.0811573	-0.795261	0.0596824	0.499939	0.797498	0.8562	0	0.342877	#DIV/0!	0.5	0.228934	-1.12699	0.271066	0.505289	1.15914	1	0.228584	0.342877	0.584963	0.111571	0.209064	0.905991	0.0974938	0.495458	-0.911221	0.714694
B-C1_ATCACG_L005_R1_001_paired_trimmed_paired_merged_contig_71359	---NA---	252	[NO-BLAST]	B-C1_ATCACG_L005_R1_001_paired_trimmed_paired_merged_contig_71359	0	0	#DIV/0!							1	0	0	#DIV/0!							1	0.101139	0	#NUM!	0.0619259	0.5	3.01331	0.438074	0.493701	-3.04499	0.555859	0	0	#DIV/0!							1	0	0	#DIV/0!							1	0.202279	0	#NUM!	0.13815	0.5	1.85569	0.36185	0.491003	-1.89064	0.373129	0	0	#DIV/0!							1	0.202279	0	#NUM!	0.11875	0.5	2.07399	0.38125	0.498566	-2.10875	0.27369	0	0	#DIV/0!							1	0	0	#DIV/0!							1	0	0.202279	#DIV/0!	0.5	0.135059	-1.88834	0.364941	0.505289	1.92328	1	0.202279	0	#NUM!	0.0987311	0.5	2.34035	0.401269	0.495458	-2.3745	0.437935
B-C1_ATCACG_L005_R1_001_paired_trimmed_paired_merged_contig_71360	hypothetical protein PRUPE_2G001700	367	[BLASTED, MAPPED, ANNOTATED]	B-C1_ATCACG_L005_R1_001_paired_trimmed_paired_merged_contig_71360	0	0.347236	#DIV/0!	0.5	0.280897	-0.831888	0.219103	0.498254	0.860258	0.30273	0	0	#DIV/0!							1	0.486131	0.0694473	-2.80735	0.297649	0.0363646	-3.03301	0.261285	0.493701	3.04424	0.114606	0.0694473	0.208342	1.58496	0.0302843	0.0774046	1.35385	0.0471203	0.496536	-1.35467	0.600753	0	0.347236	#DIV/0!	0.5	0.266763	-0.906371	0.233237	0.50391	0.935899	0.0698491	0.277789	0.0694473	-2	0.189721	0.0459648	-2.04528	0.143756	0.491003	2.05033	0.385512	0.0694473	0.0694473	0	0.0404139	0.0404362	0.000795194	2.22817e-05	0.489582	-0.000795506	1	0.416684	0	#NUM!	0.244619	0.5	1.03139	0.255381	0.498566	-1.06254	0.0269961	0.416684	0.138895	-1.58496	0.279613	0.138434	-1.01423	0.141179	0.502004	1.02401	0.711153	0.138895	0.486131	1.80735	0.0855783	0.345195	2.01209	0.259617	0.499939	-2.02877	0.189205	0.0694473	0.138895	1	0.72269	0.0927381	-2.96214	0.629952	0.708333	3.02839	0.16988	0.0694473	0.0694473	0	0.0338968	0.0423446	0.321028	0.00844778	0.495458	-0.321139	1	1	3.89948e-12	94.59	4	P:GO:0008643; P:GO:0055085; F:GO:0015293; C:GO:0005887	P:carbohydrate transport; P:transmembrane transport; F:symporter activity; C:integral component of plasma membrane
B-C1_ATCACG_L005_R1_001_paired_trimmed_paired_merged_contig_71361	---NA---	276	[NO-BLAST]	B-C1_ATCACG_L005_R1_001_paired_trimmed_paired_merged_contig_71361	0	0	#DIV/0!							1	0	0.277034	#DIV/0!	0.5	0.203855	-1.29439	0.296145	0.495263	1.32783	0.471411	0.0923448	0.277034	1.58496	0.0565411	0.145063	1.35931	0.0885219	0.493701	-1.36219	0.66019	0.277034	0.0923448	-1.58496	0.120808	0.0343085	-1.81608	0.0864995	0.496536	1.81814	0.449391	0	0.18469	#DIV/0!	0.5	0.141887	-1.81719	0.358113	0.50391	1.85214	0.328367	0.18469	0	#NUM!	0.126137	0.5	1.98694	0.373863	0.491003	-2.0218	0.373129	0.277034	0	#NUM!	0.161216	0.5	1.63293	0.338784	0.489582	-1.6677	0.278315	0.18469	0	#NUM!	0.108424	0.5	2.20524	0.391576	0.498566	-2.23973	0.27369	0	0	#DIV/0!							1	0	0.18469	#DIV/0!	0.5	0.131145	-1.93076	0.368855	0.499939	1.96568	0.306401	0	0	#DIV/0!							1	0.18469	0.554069	1.58496	0.0901458	0.337836	1.90599	0.24769	0.495458	-1.92202	0.254981
B-C1_ATCACG_L005_R1_001_paired_trimmed_paired_merged_contig_71362	beta-glucosidase 24-like	898	[BLASTED, MAPPED, ANNOTATED]	B-C1_ATCACG_L005_R1_001_paired_trimmed_paired_merged_contig_71362	0.0567643	0	#NUM!	0.0567643	0.5	3.13887	0.443236	0.498254	-3.17001	0.432964	0	0.0567643	#DIV/0!	0.5	0.0417697	-3.5814	0.45823	0.495263	3.61059	0.565143	0.0567643	0.113529	1	0.0347558	0.0594467	0.774346	0.024691	0.493701	-0.774739	0.783987	0.312203	0.255439	-0.289507	0.136144	0.0949025	-0.520621	0.041242	0.496536	0.522252	0.62099	0.0567643	0.0567643	0	0.034288	0.0436089	0.346917	0.00932086	0.50391	-0.347042	0.981853	0.0283821	0.0567643	1	0.0193841	0.0375703	0.954721	0.0181862	0.491003	-0.954894	0.801478	0	0.0851464	#DIV/0!	0.5	0.0495771	-3.33418	0.450423	0.489582	3.36447	0.278315	0	0.170293	#DIV/0!	0.5	0.0783117	-2.67463	0.421688	0.498566	2.70767	0.107563	0.113529	0.0851464	-0.415037	0.0761826	0.084864	0.155691	0.00868142	0.502004	-0.155933	1	0.170293	0.170293	0	0.104924	0.120923	0.204739	0.0159986	0.499939	-0.205363	1	0.0567643	0.283821	2.32193	0.590706	0.189504	-1.64021	0.401203	0.505289	1.68857	0.388751	0.170293	0.340586	1	0.0831188	0.207667	1.32103	0.124549	0.495458	-1.32689	0.199065	20	2.89652e-152	86.64	3	P:GO:0005975; F:GO:0008422; F:GO:0102483	P:carbohydrate metabolic process; F:beta-glucosidase activity; F:scopolin beta-glucosidase activity
B-C1_ATCACG_L005_R1_001_paired_trimmed_paired_merged_contig_71363	---NA---	313	[NO-BLAST]	B-C1_ATCACG_L005_R1_001_paired_trimmed_paired_merged_contig_71363	0	0	#DIV/0!							1	0	0.162857	#DIV/0!	0.5	0.119838	-2.06085	0.380162	0.495263	2.09562	0.565143	0.0814286	0.162857	1	0.0498573	0.0852766	0.774346	0.0354193	0.493701	-0.775156	0.878338	0	0.0814286	#DIV/0!	0.5	0.0302529	-4.04678	0.469747	0.496536	4.07396	0.554903	0	0.0814286	#DIV/0!	0.5	0.0625572	-2.99868	0.437443	0.50391	3.03042	0.523673	0	0.0814286	#DIV/0!	0.5	0.0538948	-3.21371	0.446105	0.491003	3.24453	0.554189	0	0.0814286	#DIV/0!	0.5	0.0474124	-3.39859	0.452588	0.489582	3.42859	0.553089	0	0.0814286	#DIV/0!	0.5	0.0374462	-3.73904	0.462554	0.498566	3.76754	0.583227	0	0	#DIV/0!							1	0	0	#DIV/0!							1	0	0	#DIV/0!							1	0.162857	0.0814286	-1	0.0794896	0.04965	-0.678972	0.0298396	0.495458	0.679627	0.905722
B-C1_ATCACG_L005_R1_001_paired_trimmed_paired_merged_contig_71364	---NA---	367	[NO-BLAST]	B-C1_ATCACG_L005_R1_001_paired_trimmed_paired_merged_contig_71364	0.277789	0.138895	-1	0.277789	0.112359	-1.30588	0.16543	0.498254	1.31631	0.616181	0	0.138895	#DIV/0!	0.5	0.102205	-2.29046	0.397795	0.495263	2.32475	0.565143	0.0694473	0.347236	2.32193	0.0425213	0.181823	2.09627	0.139301	0.493701	-2.1009	0.409298	0.208342	0.0694473	-1.58496	0.0908529	0.0258015	-1.81608	0.0650514	0.496536	1.81724	0.449391	0.208342	0.138895	-0.584963	0.125847	0.106705	-0.238045	0.0191422	0.50391	0.238814	1	0.138895	0.277789	1	0.0948605	0.183859	0.954721	0.0889985	0.491003	-0.95886	0.673244	0.0694473	0	#NUM!	0.0404139	0.5	3.629	0.459586	0.489582	-3.65799	0.553089	0.138895	0.138895	0	0.0815398	0.0638727	-0.352305	0.0176671	0.498566	0.352748	0.93947	0.208342	0	#NUM!	0.139806	0.5	1.8385	0.360194	0.502004	-1.87345	0.497771	0.0694473	0.138895	1	0.0427892	0.0986271	1.20474	0.0558379	0.499939	-1.20603	0.703714	0	0.138895	#DIV/0!	0.5	0.0927381	-2.43069	0.407262	0.505289	2.46458	1	0.0694473	0.138895	1	0.0338968	0.0846891	1.32103	0.0507923	0.495458	-1.322	0.668979
B-C1_ATCACG_L005_R1_001_paired_trimmed_paired_merged_contig_71366	---NA---	570	[NO-BLAST]	B-C1_ATCACG_L005_R1_001_paired_trimmed_paired_merged_contig_71366	0.223572	0.178857	-0.321928	0.223572	0.144687	-0.627806	0.078885	0.498254	0.632742	0.814537	0	0.223572	#DIV/0!	0.5	0.164514	-1.60372	0.335486	0.495263	1.63843	0.315685	0.178857	0.223572	0.321928	0.109511	0.117068	0.096274	0.00755725	0.493701	-0.0965701	1	0.581286	0.402429	-0.530515	0.253485	0.149513	-0.761629	0.103972	0.496536	0.768693	0.42188	0.357714	0.223572	-0.678072	0.216075	0.171758	-0.331155	0.0443169	0.50391	0.334107	0.920434	0.0447143	0.268286	2.58496	0.0305384	0.177569	2.53968	0.147031	0.491003	-2.54394	0.227363	0.0894286	0.268286	1.58496	0.0520418	0.156211	1.58576	0.10417	0.489582	-1.58918	0.383721	0.0894286	0.491857	2.45943	0.0525002	0.226188	2.10713	0.173688	0.498566	-2.11427	0.13106	0.178857	0.0447143	-2	0.120021	0.044566	-1.42927	0.075455	0.502004	1.43126	0.701736	0.223572	0	#NUM!	0.137751	0.5	1.85986	0.362249	0.499939	-1.89481	0.129831	0	0	#DIV/0!							1	0.178857	0	#NUM!	0.0872991	0.5	2.51789	0.412701	0.495458	-2.55149	0.235548
B-C1_ATCACG_L005_R1_001_paired_trimmed_paired_merged_contig_71367	BTB/POZ domain-containing protein At3g49900	267	[BLASTED]	B-C1_ATCACG_L005_R1_001_paired_trimmed_paired_merged_contig_71367	0	0	#DIV/0!							1	0	0	#DIV/0!							1	0.190915	0	#NUM!	0.116894	0.5	2.09673	0.383106	0.493701	-2.13144	0.371431	0	0.0954575	#DIV/0!	0.5	0.035465	-3.81746	0.464535	0.496536	3.84562	0.554903	0.0954575	0.0954575	0	0.0576604	0.0733348	0.346917	0.0156744	0.50391	-0.347271	1	0.286373	0.286373	0	0.195583	0.18954	-0.0452794	0.00604311	0.491003	0.0456809	1	0.0954575	0.38183	2	0.0555502	0.222323	2.0008	0.166773	0.489582	-2.00773	0.417009	0	0	#DIV/0!							1	0.190915	0	#NUM!	0.128112	0.5	1.96452	0.371888	0.502004	-1.99941	0.562517	0.0954575	0	#NUM!	0.0588151	0.5	3.08767	0.441185	0.499939	-3.11903	0.560951	0	0	#DIV/0!							1	0	0	#DIV/0!							1	20	3.18463e-17	85.96
B-C1_ATCACG_L005_R1_001_paired_trimmed_paired_merged_contig_71368	---NA---	248	[NO-BLAST]	B-C1_ATCACG_L005_R1_001_paired_trimmed_paired_merged_contig_71368	0.102771	0	#NUM!	0.102771	0.5	2.2825	0.397229	0.498254	-2.31681	0.601882	0	0	#DIV/0!							1	0.205542	0.616625	1.58496	0.125849	0.322882	1.35931	0.197033	0.493701	-1.37351	0.521614	0.102771	0.102771	0	0.0448159	0.0381821	-0.231114	0.00663379	0.496536	0.231209	0.998822	0.308312	0.102771	-1.58496	0.186234	0.0789532	-1.23805	0.107281	0.50391	1.24268	0.695842	0.205542	0	#NUM!	0.140378	0.5	1.83261	0.359622	0.491003	-1.86756	0.373129	0	0.102771	#DIV/0!	0.5	0.059839	-3.06277	0.440161	0.489582	3.09424	0.553089	0.102771	0.102771	0	0.0603329	0.0472607	-0.352305	0.0130722	0.498566	0.352547	0.967207	0.822166	1.64433	1	0.551709	1.63888	1.57073	1.08717	0.792623	-1.91027	0.100437	1.33602	0.308312	-2.11548	0.823174	0.218928	-1.91074	0.604245	0.70046	2.004	0.102454	0	0.205542	#DIV/0!	0.5	0.137237	-1.86525	0.362763	0.505289	1.9002	1	0.308312	0.205542	-0.584962	0.150485	0.125326	-0.263934	0.0251591	0.495458	0.265131	0.99806
B-C1_ATCACG_L005_R1_001_paired_trimmed_paired_merged_contig_71369	---NA---	695	[NO-BLAST]	B-C1_ATCACG_L005_R1_001_paired_trimmed_paired_merged_contig_71369	0	0	#DIV/0!							1	0	0.256705	#DIV/0!	0.5	0.188895	-1.40434	0.311105	0.495263	1.43839	0.200191	0.110016	0.183361	0.736966	0.0673611	0.0960129	0.511311	0.0286517	0.493701	-0.512114	0.862125	0.403394	0.220033	-0.874469	0.17591	0.0817481	-1.10558	0.0941623	0.496536	1.10959	0.290423	0.0733443	0	#NUM!	0.0443031	0.5	3.49645	0.455697	0.50391	-3.52602	0.470877	0.0733443	0.0733443	0	0.0500918	0.0485441	-0.0452794	0.00154773	0.491003	0.0453059	1	0	0.0366722	#DIV/0!	0.5	0.0213526	-4.54944	0.478647	0.489582	4.57455	0.553089	0.0733443	0.0733443	0	0.0430577	0.0337285	-0.352305	0.00932925	0.498566	0.352428	0.93947	0.146689	0	#NUM!	0.0984345	0.5	2.34469	0.401566	0.502004	-2.37883	0.391551	0.0733443	0	#NUM!	0.0451903	0.5	3.46784	0.45481	0.499939	-3.49754	0.384868	0	0.146689	#DIV/0!	0.5	0.0979421	-2.35193	0.402058	0.505289	2.38604	1	0.146689	0.0733443	-1	0.0715978	0.0447207	-0.678972	0.0268771	0.495458	0.679503	0.806068
B-C1_ATCACG_L005_R1_001_paired_trimmed_paired_merged_contig_70864	ATP synthase F0 subunit 9 (mitochondrion)	351	[BLASTED, MAPPED, ANNOTATED]	B-C1_ATCACG_L005_R1_001_paired_trimmed_paired_merged_contig_70864	0.217839	0.072613	-1.58496	0.217839	0.0587403	-1.89084	0.159099	0.498254	1.89752	0.590865	0	0.217839	#DIV/0!	0.5	0.160296	-1.64119	0.339704	0.495263	1.67598	0.471411	0.363065	0.290452	-0.321928	0.222298	0.152089	-0.547582	0.0702094	0.493701	0.552065	0.812998	0.871356	0.508291	-0.777608	0.379977	0.188844	-1.00872	0.191134	0.496536	1.02667	0.300433	0	0.145226	#DIV/0!	0.5	0.111569	-2.16399	0.388431	0.50391	2.19857	0.328367	0.145226	0	#NUM!	0.0991846	0.5	2.33374	0.400815	0.491003	-2.36791	0.373129	0	0	#DIV/0!							1	0.217839	0.435678	1	0.127885	0.200353	0.647695	0.0724678	0.498566	-0.651737	0.714553	0.145226	0	#NUM!	0.0974529	0.5	2.35915	0.402547	0.502004	-2.39325	0.562517	0.072613	0.072613	0	0.0447397	0.0515615	0.204739	0.0068218	0.499939	-0.204852	1	0	0	#DIV/0!							1	0.072613	0.363065	2.32193	0.0354419	0.221374	2.64296	0.185932	0.495458	-2.64949	0.192627	20	5.14348e-19	85.12	7	P:GO:0015986; F:GO:0008289; F:GO:0015078; F:GO:0016787; C:GO:0016021; C:GO:0031966; C:GO:0045263	P:ATP synthesis coupled proton transport; F:lipid binding; F:proton transmembrane transporter activity; F:hydrolase activity; C:integral component of membrane; C:mitochondrial membrane; C:proton-transporting ATP synthase complex, coupling factor F(o)
B-C1_ATCACG_L005_R1_001_paired_trimmed_paired_merged_contig_71370	hypothetical protein Prudu_006508	292	[BLASTED, MAPPED, ANNOTATED]	B-C1_ATCACG_L005_R1_001_paired_trimmed_paired_merged_contig_71370	0	0	#DIV/0!							1	0	0.17457	#DIV/0!	0.5	0.128456	-1.96065	0.371544	0.495263	1.99554	0.565143	0	0.17457	#DIV/0!	0.5	0.0914095	-2.45151	0.40859	0.493701	2.48533	0.455815	0.349139	0.261854	-0.415037	0.152251	0.0972859	-0.646152	0.0549654	0.496536	0.648485	0.745402	0.17457	0.17457	0	0.105447	0.134112	0.346917	0.0286648	0.50391	-0.348099	0.981853	0.349139	0.0872848	-2	0.238451	0.0577708	-2.04528	0.18068	0.491003	2.05324	0.385512	0	0	#DIV/0!							1	0.261854	0.261854	0	0.153725	0.120418	-0.352305	0.0333073	0.498566	0.353876	0.918508	0	0	#DIV/0!							1	0.0872848	0	#NUM!	0.0537795	0.5	3.2168	0.44622	0.499939	-3.2476	0.560951	0	0	#DIV/0!							1	0	0	#DIV/0!							1	1	5.88386e-07	88.24	2	F:GO:0016813; F:GO:0046872	F:hydrolase activity, acting on carbon-nitrogen (but not peptide) bonds, in linear amidines; F:metal ion binding
B-C1_ATCACG_L005_R1_001_paired_trimmed_paired_merged_contig_71371	---NA---	344	[NO-BLAST]	B-C1_ATCACG_L005_R1_001_paired_trimmed_paired_merged_contig_71371	0	0.0740906	#DIV/0!	0.5	0.0599356	-3.06044	0.440064	0.498254	3.09192	0.686656	0	0.222272	#DIV/0!	0.5	0.163558	-1.61213	0.336442	0.495263	1.64686	0.471411	0.222272	0.222272	0	0.136093	0.116388	-0.225654	0.0197053	0.493701	0.226513	1	0.148181	0	#NUM!	0.0646183	0.5	2.95191	0.435382	0.496536	-2.98385	0.290423	0.0740906	0.148181	1	0.0447538	0.113839	1.34692	0.0690856	0.50391	-1.34869	0.686501	0.0740906	0.0740906	0	0.0506015	0.049038	-0.0452794	0.00156348	0.491003	0.0453064	1	0	0	#DIV/0!							1	0.222272	0.296362	0.415038	0.130487	0.136287	0.0627327	0.00579915	0.498566	-0.0630001	1	0.0740906	0.0740906	0	0.049718	0.0738448	0.570729	0.0241268	0.502004	-0.571239	1	0	0.0740906	#DIV/0!	0.5	0.0526107	-3.2485	0.447389	0.499939	3.27916	0.498195	0	0	#DIV/0!							1	0.0740906	0	#NUM!	0.0361631	0.5	3.78934	0.463837	0.495458	-3.81762	0.601734
B-C1_ATCACG_L005_R1_001_paired_trimmed_paired_merged_contig_71372	---NA---	257	[NO-BLAST]	B-C1_ATCACG_L005_R1_001_paired_trimmed_paired_merged_contig_71372	0	0	#DIV/0!							1	0	0	#DIV/0!							1	0.0991718	0.198344	1	0.0607211	0.103858	0.774346	0.0431372	0.493701	-0.775546	0.878338	0	0	#DIV/0!							1	0.495859	0.198344	-1.32193	0.29952	0.152377	-0.975011	0.147143	0.50391	0.986051	0.676647	0	0.0991718	#DIV/0!	0.5	0.0656384	-2.92932	0.434362	0.491003	2.96134	0.554189	0.297515	0.198344	-0.584963	0.173135	0.115487	-0.584167	0.057648	0.489582	0.587005	0.869058	0	0	#DIV/0!							1	0	0	#DIV/0!							1	0	0	#DIV/0!							1	0.198344	0	#NUM!	2.06402	0.5	-2.04546	1.56402	0.835587	2.57489	2.898e-07	0.198344	0.0991718	-1	0.0968102	0.0604687	-0.678972	0.0363416	0.495458	0.679944	0.905722
B-C1_ATCACG_L005_R1_001_paired_trimmed_paired_merged_contig_71373	---NA---	413	[NO-BLAST]	B-C1_ATCACG_L005_R1_001_paired_trimmed_paired_merged_contig_71373	0.123424	0.123424	0	0.123424	0.0998442	-0.305878	0.0235803	0.498254	0.306785	1	0.123424	0.185137	0.584962	0.169733	0.136232	-0.317203	0.0335011	0.495263	0.318967	1	0.123424	0.493698	2	0.0755706	0.258514	1.77435	0.182944	0.493701	-1.78375	0.340078	0.370273	0.370273	0	0.161467	0.137566	-0.231114	0.0239009	0.496536	0.232347	0.937548	0.246849	0.123424	-1	0.149107	0.0948203	-0.653083	0.054287	0.50391	0.655335	0.838193	0	0.123424	#DIV/0!	0.5	0.0816904	-2.61369	0.41831	0.491003	2.64695	0.382101	0.123424	0.123424	0	0.0718252	0.0718648	0.000795194	3.96e-05	0.489582	-0.00079618	1	0.431986	0	#NUM!	0.253603	0.5	0.979358	0.246397	0.498566	-1.00988	0.0146046	0	0	#DIV/0!							1	0.493698	0.246849	-1	0.304186	0.175284	-0.795261	0.128902	0.499939	0.80564	0.571486	0.123424	0.246849	1	1.28439	0.164818	-2.96214	1.11958	0.794809	3.16666	0.0233377	0	0	#DIV/0!							1
B-C1_ATCACG_L005_R1_001_paired_trimmed_paired_merged_contig_71374	---NA---	247	[NO-BLAST]	B-C1_ATCACG_L005_R1_001_paired_trimmed_paired_merged_contig_71374	0.206374	0	#NUM!	0.206374	0.5	1.27667	0.293626	0.498254	-1.31	0.432964	0	0.206374	#DIV/0!	0.5	0.151859	-1.71919	0.348141	0.495263	1.75409	0.565143	0.103187	0.309561	1.58496	0.0631795	0.162095	1.35931	0.0989152	0.493701	-1.3629	0.66019	0.412747	0	#NUM!	0.179989	0.5	1.47402	0.320011	0.496536	-1.50835	0.105191	0.206374	0	#NUM!	0.124658	0.5	2.00395	0.375342	0.50391	-2.03879	0.470877	0.103187	0	#NUM!	0.0704733	0.5	2.82678	0.429527	0.491003	-2.85923	0.554189	0	0.412747	#DIV/0!	0.5	0.240325	-1.05694	0.259675	0.489582	1.08837	0.18769	0	0.206374	#DIV/0!	0.5	0.094904	-2.39739	0.405096	0.498566	2.43137	0.41031	0	0.412747	#DIV/0!	0.5	0.411379	-0.281462	0.0886215	0.502004	0.295084	0.141167	0.309561	0.412747	0.415037	0.190732	0.293086	0.619776	0.102354	0.499939	-0.628171	0.791142	0	0	#DIV/0!							1	0	0.206374	#DIV/0!	0.5	0.125834	-1.99041	0.374166	0.495458	2.02527	0.302336
B-C1_ATCACG_L005_R1_001_paired_trimmed_paired_merged_contig_71375	---NA---	231	[NO-BLAST]	B-C1_ATCACG_L005_R1_001_paired_trimmed_paired_merged_contig_71375	0	0	#DIV/0!							1	0	0.110334	#DIV/0!	0.5	0.0811888	-2.62258	0.418811	0.495263	2.65581	0.726013	0.110334	0.110334	0	0.0675556	0.057774	-0.225654	0.00978156	0.493701	0.225866	1	0	0.220668	#DIV/0!	0.5	0.0819841	-2.60851	0.418016	0.496536	2.64179	0.382145	0.331002	0	#NUM!	0.199939	0.5	1.32237	0.300061	0.50391	-1.35598	0.345546	0.110334	0.110334	0	0.0753546	0.0730263	-0.0452794	0.0023283	0.491003	0.0453392	1	0.110334	0.220668	1	0.0642074	0.128486	1.0008	0.0642782	0.489582	-1.00286	0.795118	0	0.110334	#DIV/0!	0.5	0.0507387	-3.30077	0.449261	0.498566	3.3312	0.583227	0	0	#DIV/0!							1	0.110334	0	#NUM!	0.067981	0.5	2.87872	0.432019	0.499939	-2.91096	0.560951	0	0	#DIV/0!							1	0	0	#DIV/0!							1
B-C1_ATCACG_L005_R1_001_paired_trimmed_paired_merged_contig_71376	---NA---	252	[NO-BLAST]	B-C1_ATCACG_L005_R1_001_paired_trimmed_paired_merged_contig_71376	0	0.202279	#DIV/0!	0.5	0.163634	-1.61146	0.336366	0.498254	1.64619	0.561565	0	0	#DIV/0!							1	0	0	#DIV/0!							1	0	0.202279	#DIV/0!	0.5	0.0751521	-2.73404	0.424848	0.496536	2.76686	0.382145	0.202279	0	#NUM!	0.122185	0.5	2.03286	0.377815	0.50391	-2.06767	0.470877	0.303418	0	#NUM!	0.207225	0.5	1.27073	0.292775	0.491003	-1.30402	0.254795	0	0	#DIV/0!							1	0	0	#DIV/0!							1	0.202279	0	#NUM!	0.135738	0.5	1.8811	0.364262	0.502004	-1.91605	0.562517	0	0	#DIV/0!							1	0	0	#DIV/0!							1	0.202279	0	#NUM!	0.0987311	0.5	2.34035	0.401269	0.495458	-2.3745	0.437935
B-C1_ATCACG_L005_R1_001_paired_trimmed_paired_merged_contig_71377	BRCT domain containing protein	1354	[BLASTED]	B-C1_ATCACG_L005_R1_001_paired_trimmed_paired_merged_contig_71377	0	0.0376472	#DIV/0!	0.5	0.0304547	-4.03719	0.469545	0.498254	4.0644	0.561565	0	0	#DIV/0!							1	0.0752944	0.0376472	-1	0.0461014	0.0197131	-1.22565	0.0263883	0.493701	1.22594	0.597943	0	0	#DIV/0!							1	0.94118	0.376472	-1.32193	0.568513	0.289223	-0.975011	0.27929	0.50391	1.01422	0.0583087	0.282354	0.320001	0.180572	0.192839	0.211798	0.135293	0.0189591	0.491003	-0.136615	0.969859	0.301178	0.320001	0.0874628	0.175266	0.186323	0.088258	0.0110568	0.489582	-0.0889479	1	0.282354	0.338825	0.263034	0.16576	0.155814	-0.0892704	0.00994591	0.498566	0.0898228	0.967207	0	0.0376472	#DIV/0!	0.5	0.0375223	-3.73611	0.462478	0.502004	3.76462	0.364622	0	0	#DIV/0!							1	0	0	#DIV/0!							1	0.112942	0	#NUM!	0.0551261	0.5	3.18112	0.444874	0.495458	-3.21208	0.11924	20	0	84.13
B-C1_ATCACG_L005_R1_001_paired_trimmed_paired_merged_contig_71378	---NA---	334	[NO-BLAST]	B-C1_ATCACG_L005_R1_001_paired_trimmed_paired_merged_contig_71378	0	0	#DIV/0!							1	0	0.305235	#DIV/0!	0.5	0.224606	-1.15453	0.275394	0.495263	1.18692	0.398054	0.457853	0.305235	-0.584962	0.280335	0.15983	-0.810617	0.120505	0.493701	0.819525	0.642333	0.457853	0.457853	0	0.199659	0.170105	-0.231114	0.0295541	0.496536	0.232996	0.937548	0.152618	0.305235	1	0.0921876	0.234496	1.34692	0.142308	0.50391	-1.35441	0.523673	0.457853	0.381544	-0.263034	0.312699	0.252531	-0.308314	0.0601679	0.491003	0.31413	0.915527	0.152618	0.152618	0	0.0888138	0.0888628	0.000795194	4.89665e-05	0.489582	-0.000796701	1	0.457853	0.305235	-0.584962	0.268788	0.140367	-0.937267	0.128421	0.498566	0.946024	0.517061	0.305235	0.152618	-1	0.204826	0.152112	-0.429271	0.0527147	0.502004	0.432496	0.985801	0.152618	0.152618	0	0.0940337	0.108372	0.204739	0.014338	0.499939	-0.20524	1	0	0.152618	#DIV/0!	0.5	0.101901	-2.29476	0.398099	0.505289	2.32904	1	0	0.457853	#DIV/0!	0.5	0.27917	-0.840785	0.22083	0.495458	0.869302	0.037028
B-C1_ATCACG_L005_R1_001_paired_trimmed_paired_merged_contig_71379	---NA---	218	[NO-BLAST]	B-C1_ATCACG_L005_R1_001_paired_trimmed_paired_merged_contig_71379	0	0.116914	#DIV/0!	0.5	0.0945772	-2.40236	0.405423	0.498254	2.43633	0.686656	0	0.350741	#DIV/0!	0.5	0.258091	-0.954048	0.241909	0.495263	0.98424	0.471411	0.116914	0	#NUM!	0.0715841	0.5	2.80422	0.428416	0.493701	-2.83675	0.555859	0	0	#DIV/0!							1	0	0.116914	#DIV/0!	0.5	0.0898183	-2.47685	0.410182	0.50391	2.51058	0.523673	0.116914	0.467654	2	0.0798482	0.309524	1.95472	0.229676	0.491003	-1.96817	0.418711	0.116914	0.116914	0	0.0680363	0.0680738	0.000795194	3.7511e-05	0.489582	-0.000796079	1	0.116914	0.116914	0	0.0686356	0.0537644	-0.352305	0.0148712	0.498566	0.352619	0.967207	0.233827	0.233827	0	0.156908	0.233052	0.570729	0.0761434	0.502004	-0.575786	0.961619	0	0	#DIV/0!							1	0	0.233827	#DIV/0!	0.5	0.156123	-1.67924	0.343877	0.505289	1.71409	1	0.116914	0.116914	0	0.0570648	0.0712865	0.321028	0.0142217	0.495458	-0.321343	1
B-C1_ATCACG_L005_R1_001_paired_trimmed_paired_merged_contig_7138	hypothetical protein Prudu_018315	250	[BLASTED, MAPPED]	B-C1_ATCACG_L005_R1_001_paired_trimmed_paired_merged_contig_7138	11.1124	11.826	0.0897967	11.1124	9.56667	-0.216081	1.54573	0.512516	1.56076	0.601882	8.15589	11.2143	0.459432	11.216	8.25203	-0.442733	2.96394	0.542744	2.99682	0.161866	13.6611	22.5306	0.721813	8.36446	11.7977	0.496159	3.43322	0.55202	-3.46889	0.0157604	16.1079	16.2098	0.00910221	7.02426	6.02238	-0.222012	1.00188	0.510974	1.02618	0.363466	2347.5	2447.1	0.0599485	12.0084	9.39859	-0.353523	2.60977	0.534376	2.6336	0.156315	2029.47	3061.36	0.593072	10.653	7.42239	-0.521308	3.23064	0.551699	3.27243	0.0271245	3296	3303.05	0.00307929	9.0178	7.00452	-0.364489	2.01328	0.526267	2.04601	0.175956	2593.88	3467.04	0.418593	6.88278	6.32915	-0.120979	0.553628	0.498566	0.566692	0.70182	4061.85	2956.62	-0.458186	7.93579	4.8773	-0.70229	3.05848	0.581729	3.13808	0.0624037	2573.08	2500.31	-0.0413907	2.63821	7.74598	1.55389	5.10777	0.872943	-5.3389	6.908e-09	77.4675	1977.83	4.67418	9.54818	3.67577	-1.37718	5.87241	0.872966	6.03173	0.0273364	3424.45	2962.77	-0.208924	6.46886	6.89996	0.0930764	0.4311	0.495458	-0.441033	0.842255	1	6.73367e-05	72.41	6	P:GO:0006418; P:GO:0006434; F:GO:0000166; F:GO:0004812; F:GO:0004828; F:GO:0005524	P:tRNA aminoacylation for protein translation; P:seryl-tRNA aminoacylation; F:nucleotide binding; F:aminoacyl-tRNA ligase activity; F:serine-tRNA ligase activity; F:ATP binding
B-C1_ATCACG_L005_R1_001_paired_trimmed_paired_merged_contig_71380	---NA---	454	[NO-BLAST]	B-C1_ATCACG_L005_R1_001_paired_trimmed_paired_merged_contig_71380	0	0.112278	#DIV/0!	0.5	0.0908274	-2.46073	0.409173	0.498254	2.49451	0.561565	0	0.168417	#DIV/0!	0.5	0.123929	-2.01241	0.376071	0.495263	2.04725	0.471411	0.0561391	0.449113	3	0.034373	0.235168	2.77435	0.200795	0.493701	-2.7816	0.178292	0.168417	0	#NUM!	0.0734428	0.5	2.76724	0.426557	0.496536	-2.79992	0.17841	0	0.112278	#DIV/0!	0.5	0.0862572	-2.53521	0.413743	0.50391	2.56875	0.328367	0	0.168417	#DIV/0!	0.5	0.11147	-2.16528	0.38853	0.491003	2.19986	0.272378	0.0561391	0.112278	1	0.0326694	0.0653748	1.0008	0.0327054	0.489582	-1.00133	0.795118	0.392974	0.280696	-0.485427	0.2307	0.129082	-0.837732	0.101618	0.498566	0.843872	0.527021	0.112278	0.168417	0.584962	0.0753436	0.167859	1.15569	0.0925152	0.502004	-1.15939	0.705317	0.224556	0.224556	0	0.138358	0.159454	0.204739	0.0210965	0.499939	-0.205823	1	0	0.0561391	#DIV/0!	0.5	0.0374834	-3.73761	0.462517	0.505289	3.76611	1	0.168417	0.168417	0	0.0822034	0.10269	0.321028	0.0204868	0.495458	-0.321681	0.972734
B-C1_ATCACG_L005_R1_001_paired_trimmed_paired_merged_contig_71381	---NA---	297	[NO-BLAST]	B-C1_ATCACG_L005_R1_001_paired_trimmed_paired_merged_contig_71381	0	0.0858153	#DIV/0!	0.5	0.0694203	-2.8485	0.43058	0.498254	2.88086	0.686656	0	0	#DIV/0!							1	0.0858153	0.0858153	0	0.0525432	0.0449353	-0.225654	0.00760788	0.493701	0.225782	1	0.171631	0	#NUM!	0.074844	0.5	2.73997	0.425156	0.496536	-2.77276	0.290423	0.0858153	0.0858153	0	0.0518361	0.0659272	0.346917	0.0140911	0.50391	-0.347203	1	0	0	#DIV/0!							1	0	0	#DIV/0!							1	0	0	#DIV/0!							1	0	0	#DIV/0!							1	0.0858153	0	#NUM!	0.0528741	0.5	3.24129	0.447126	0.499939	-3.27199	0.560951	0	0	#DIV/0!							1	0.0858153	0	#NUM!	0.0418859	0.5	3.57739	0.458114	0.495458	-3.6066	0.601734
B-C1_ATCACG_L005_R1_001_paired_trimmed_paired_merged_contig_71382	---NA---	346	[NO-BLAST]	B-C1_ATCACG_L005_R1_001_paired_trimmed_paired_merged_contig_71382	0	0	#DIV/0!							1	0	0	#DIV/0!							1	0.220987	0	#NUM!	0.135306	0.5	1.8857	0.364694	0.493701	-1.92064	0.25308	0	0.0736623	#DIV/0!	0.5	0.0273675	-4.19139	0.472632	0.496536	4.21796	0.554903	0.368311	0	#NUM!	0.222476	0.5	1.16828	0.277524	0.50391	-1.20079	0.197263	0.147325	0	#NUM!	0.100618	0.5	2.31304	0.399382	0.491003	-2.34727	0.373129	0	0	#DIV/0!							1	0	0	#DIV/0!							1	0.220987	0	#NUM!	0.148292	0.5	1.75349	0.351708	0.502004	-1.78841	0.497771	0	0.368311	#DIV/0!	0.5	0.261533	-0.934936	0.238467	0.499939	0.964869	0.0689296	0	0	#DIV/0!							1	0	0.147325	#DIV/0!	0.5	0.0898292	-2.47667	0.410171	0.495458	2.51041	0.302336
B-C1_ATCACG_L005_R1_001_paired_trimmed_paired_merged_contig_71383	---NA---	445	[NO-BLAST]	B-C1_ATCACG_L005_R1_001_paired_trimmed_paired_merged_contig_71383	0.114549	0.171824	0.584963	0.114549	0.138997	0.279085	0.0244476	0.498254	-0.280154	1	0	0.400922	#DIV/0!	0.5	0.295016	-0.761133	0.204984	0.495263	0.788252	0.200191	0.0572745	0.400922	2.80735	0.0350682	0.209934	2.5817	0.174866	0.493701	-2.58762	0.248974	0.744569	1.03094	0.469485	0.324689	0.383022	0.238371	0.0583336	0.496536	-0.245405	0.831282	0	0	#DIV/0!							1	0	0.0572745	#DIV/0!	0.5	0.037908	-3.72135	0.462092	0.491003	3.74993	0.554189	0	0.0572745	#DIV/0!	0.5	0.0333485	-3.90623	0.466652	0.489582	3.93401	0.553089	0	0.63002	#DIV/0!	0.5	0.289724	-0.78725	0.210276	0.498566	0.814849	0.0170477	0.343647	0	#NUM!	0.230602	0.5	1.11652	0.269398	0.502004	-1.14856	0.275114	0.114549	0.343647	1.58496	0.0705781	0.244019	1.7897	0.173441	0.499939	-1.79809	0.282604	0.114549	0.229098	1	1.19203	0.152966	-2.96214	1.03907	0.794809	3.1391	0.0233377	0.286373	0.458196	0.678072	0.139777	0.279379	0.9991	0.139602	0.495458	-1.00881	0.453787
B-C1_ATCACG_L005_R1_001_paired_trimmed_paired_merged_contig_71384	---NA---	347	[NO-BLAST]	B-C1_ATCACG_L005_R1_001_paired_trimmed_paired_merged_contig_71384	0	0	#DIV/0!							1	0	0	#DIV/0!							1	0	0	#DIV/0!							1	0	0.1469	#DIV/0!	0.5	0.0545773	-3.19556	0.445423	0.496536	3.22645	0.382145	0.22035	0.07345	-1.58496	0.133101	0.0564276	-1.23805	0.0766731	0.50391	1.24042	0.695842	0	0	#DIV/0!							1	0	0	#DIV/0!							1	0	0	#DIV/0!							1	0.36725	0.36725	0	0.246441	0.366032	0.570729	0.119591	0.502004	-0.583124	0.8351	0	0	#DIV/0!							1	0	0.1469	#DIV/0!	0.5	0.0980832	-2.34985	0.401917	0.505289	2.38397	1	0.07345	0	#NUM!	0.0358505	0.5	3.80186	0.46415	0.495458	-3.83009	0.601734
B-C1_ATCACG_L005_R1_001_paired_trimmed_paired_merged_contig_71385	---NA---	304	[NO-BLAST]	B-C1_ATCACG_L005_R1_001_paired_trimmed_paired_merged_contig_71385	0	0.335357	#DIV/0!	0.5	0.271287	-0.882107	0.228713	0.498254	0.911275	0.375216	0.251518	0.503036	1	0.345887	0.370157	0.0978349	0.0242696	0.495263	-0.1008	1	0.419197	0.335357	-0.321928	0.256667	0.175603	-0.547582	0.0810641	0.493701	0.55355	0.812998	0.838393	0.586875	-0.514573	0.365603	0.21804	-0.745687	0.147563	0.496536	0.760148	0.494766	0.0838393	0	#NUM!	0.0506425	0.5	3.30351	0.449357	0.50391	-3.33393	0.634841	0	0	#DIV/0!							1	0.0838393	0	#NUM!	0.0487892	0.5	3.3573	0.451211	0.489582	-3.38748	0.553089	0.503036	0.0838393	-2.58496	0.295314	0.0385548	-2.93727	0.256759	0.498566	2.94847	0.0954608	0	0	#DIV/0!							1	0	0.167679	#DIV/0!	0.5	0.119066	-2.07016	0.380934	0.499939	2.10492	0.306401	0.167679	0.335357	1	1.74492	0.223914	-2.96214	1.521	0.835587	3.32982	0.0233377	0.335357	0.167679	-1	0.163686	0.10224	-0.678972	0.0614459	0.495458	0.681746	0.806068
B-C1_ATCACG_L005_R1_001_paired_trimmed_paired_merged_contig_71386	---NA---	500	[NO-BLAST]	B-C1_ATCACG_L005_R1_001_paired_trimmed_paired_merged_contig_71386	0.203897	0	#NUM!	0.203897	0.5	1.29409	0.296103	0.498254	-1.32753	0.225517	0.101949	0	#NUM!	0.1402	0.5	1.83445	0.3598	0.495263	-1.8694	0.200191	0.101949	0.152923	0.584963	0.0624213	0.0800748	0.359308	0.0176534	0.493701	-0.359742	0.980961	0.305846	0.254872	-0.263034	0.133372	0.0946916	-0.494148	0.0386805	0.496536	0.49566	0.751613	0	0.305846	#DIV/0!	0.5	0.234965	-1.08948	0.265035	0.50391	1.12126	0.0396305	0.101949	0.0509743	-1	0.0696276	0.0337381	-1.04528	0.0358895	0.491003	1.0459	0.777363	0	0	#DIV/0!							1	0.152923	0.101949	-0.584963	0.0897754	0.0468826	-0.937267	0.0428928	0.498566	0.938248	0.665792	0.0509743	0	#NUM!	0.034206	0.5	3.86961	0.465794	0.502004	-3.89754	0.711153	0	0.305846	#DIV/0!	0.5	0.217177	-1.20306	0.282823	0.499939	1.23585	0.040268	0	0	#DIV/0!							1	0	0.101949	#DIV/0!	0.5	0.0621618	-3.00783	0.437838	0.495458	3.03953	0.302336
B-C1_ATCACG_L005_R1_001_paired_trimmed_paired_merged_contig_71387	---NA---	644	[NO-BLAST]	B-C1_ATCACG_L005_R1_001_paired_trimmed_paired_merged_contig_71387	0.237458	0.395763	0.736966	0.237458	0.320153	0.431088	0.0826947	0.498254	-0.438948	0.871049	0.158305	0.237458	0.584963	0.217701	0.174732	-0.317203	0.0429689	0.495263	0.3201	0.959801	0.277034	0.712374	1.36257	0.169623	0.373019	1.13692	0.203396	0.493701	-1.15497	0.266215	0.43534	0.237458	-0.874469	0.189841	0.088222	-1.10558	0.101619	0.496536	1.11024	0.290423	186.42	168.943	-0.142019	0.239058	0.364852	0.609952	0.125794	0.50391	-0.622788	0.5929	192.412	223.725	0.217526	0.108117	0.209554	0.954721	0.101436	0.491003	-0.960094	0.544092	219.335	241.306	0.137727	0.207278	0.0921744	-1.16913	0.115104	0.489582	1.17478	0.398177	209.39	261.051	0.318139	0.232338	0.181998	-0.352305	0.0503403	0.498566	0.355883	0.782149	176.371	117.491	-0.586069	0.21246	0.23667	0.155691	0.0242109	0.502004	-0.157563	1	249.628	202.004	-0.305399	0.195076	0.196718	0.0120937	0.00164213	0.499939	-0.0122046	1	11.8177	125.605	3.40987	0.823687	0.211397	-1.96214	0.61229	0.708333	2.05546	0.221594	258.117	221.124	-0.223168	0.0386339	0.337836	3.12838	0.299202	0.495458	-3.14266	0.004505
B-C1_ATCACG_L005_R1_001_paired_trimmed_paired_merged_contig_71388	prohibitin-1, mitochondrial-like	452	[BLASTED, MAPPED, ANNOTATED]	B-C1_ATCACG_L005_R1_001_paired_trimmed_paired_merged_contig_71388	0	0	#DIV/0!							1	0	0	#DIV/0!							1	0.112775	0.112775	0	0.0690501	0.0590522	-0.225654	0.00999797	0.493701	0.225876	1	0.169163	0.67665	2	0.0737677	0.251394	1.76889	0.177626	0.496536	-1.77778	0.138986	0.169163	0.169163	0	0.102181	0.129958	0.346917	0.027777	0.50391	-0.348027	0.965182	0.169163	0.0563875	-1.58496	0.115533	0.0373209	-1.63024	0.0782116	0.491003	1.63212	0.554189	0.22555	0.22555	0	0.131256	0.131328	0.000795194	7.23664e-05	0.489582	-0.00079848	1	0.4511	0.563875	0.321928	0.264824	0.259306	-0.0303768	0.00551773	0.498566	0.0308738	1	0	0	#DIV/0!							1	0	0.22555	#DIV/0!	0.5	0.16016	-1.64241	0.33984	0.499939	1.67721	0.116204	0	0	#DIV/0!							1	0.112775	0.169163	0.584962	0.0550448	0.103145	0.905991	0.0480998	0.495458	-0.907267	0.714694	20	1.21355e-43	77.67	2	C:GO:0005739; C:GO:0016020	C:mitochondrion; C:membrane
B-C1_ATCACG_L005_R1_001_paired_trimmed_paired_merged_contig_71389	---NA---	246	[NO-BLAST]	B-C1_ATCACG_L005_R1_001_paired_trimmed_paired_merged_contig_71389	0	0.207213	#DIV/0!	0.5	0.167625	-1.57669	0.332375	0.498254	1.61135	0.561565	0	0.103606	#DIV/0!	0.5	0.0762383	-2.71334	0.423762	0.495263	2.74623	0.726013	0.103606	0.207213	1	0.0634363	0.108502	0.774346	0.0450661	0.493701	-0.775656	0.878338	0	0	#DIV/0!							1	0	0	#DIV/0!							1	0	0	#DIV/0!							1	0	0	#DIV/0!							1	0	0.103606	#DIV/0!	0.5	0.0476449	-3.39153	0.452355	0.498566	3.42157	0.583227	0.828851	0.414425	-1	0.556195	0.413051	-0.429271	0.143144	0.502004	0.452508	0.920272	0.310819	0.103606	-1.58496	0.191508	0.0735694	-1.38022	0.117938	0.499939	1.38525	0.603288	0	0	#DIV/0!							1	0	0	#DIV/0!							1
B-C1_ATCACG_L005_R1_001_paired_trimmed_paired_merged_contig_7139	protein TRIGALACTOSYLDIACYLGLYCEROL 3, chloroplastic	1778	[BLASTED, MAPPED, ANNOTATED]	B-C1_ATCACG_L005_R1_001_paired_trimmed_paired_merged_contig_7139	20.0256	24.9854	0.319241	20.0256	20.212	0.0133628	0.186347	0.498254	-0.186825	1	16.4419	27.9384	0.764869	22.6109	20.5583	-0.137296	2.05259	0.504055	2.05718	0.060085	32.8695	31.9234	-0.0421348	20.1254	16.716	-0.267789	3.40942	0.521476	3.41992	1.157e-08	48.2507	45.7565	-0.0765745	21.041	16.9997	-0.307689	4.04123	0.52739	4.05293	0	25.2865	18.7928	-0.428183	15.2741	14.4375	-0.0812657	0.836592	0.50391	0.84053	0.345546	29.5295	28.1534	-0.0688494	20.1677	18.6338	-0.114129	1.53396	0.495512	1.5382	0.0702172	34.647	33.7726	-0.0368779	20.1624	19.6644	-0.0360827	0.49802	0.489582	0.499326	0.645976	38.9618	41.8144	0.10194	22.873	19.229	-0.250365	3.64404	0.520382	3.65263	8.216e-10	27.279	16.6283	-0.714151	18.3054	16.5731	-0.143422	1.73225	0.508246	1.73818	0.0941731	28.3541	28.2394	-0.0058468	17.4701	20.0524	0.198892	2.58236	0.514588	-2.59001	0.0001209	2.23622	20.771	3.21544	23.2708	13.8685	-0.746703	9.40223	0.608439	9.43183	9.129e-09	34.5754	29.7876	-0.215034	16.876	18.1626	0.105994	1.28656	0.499835	-1.29091	0.0714852	20	0	96.65	4	P:GO:1902358; F:GO:0005524; F:GO:0015419; F:GO:0016887	P:sulfate transmembrane transport; F:ATP binding; F:ATPase-coupled sulfate transmembrane transporter activity; F:ATPase activity
B-C1_ATCACG_L005_R1_001_paired_trimmed_paired_merged_contig_71390	---NA---	340	[NO-BLAST]	B-C1_ATCACG_L005_R1_001_paired_trimmed_paired_merged_contig_71390	0	0	#DIV/0!							1	0	0	#DIV/0!							1	0.149924	0	#NUM!	0.0917961	0.5	2.44542	0.408204	0.493701	-2.47926	0.371431	0	0.449773	#DIV/0!	0.5	0.167103	-1.58119	0.332897	0.496536	1.61586	0.0874691	0	0.149924	#DIV/0!	0.5	0.115179	-2.11805	0.384821	0.50391	2.15273	0.328367	0	0.0749622	#DIV/0!	0.5	0.0496149	-3.33308	0.450385	0.491003	3.36337	0.554189	0.0749622	0	#NUM!	0.0436232	0.5	3.51876	0.456377	0.489582	-3.54823	0.553089	0	0.299849	#DIV/0!	0.5	0.13789	-1.85841	0.36211	0.498566	1.89336	0.215152	0	0	#DIV/0!							1	0	0	#DIV/0!							1	0	0.149924	#DIV/0!	0.5	0.100103	-2.32045	0.399897	0.505289	2.35465	1	0	0.149924	#DIV/0!	0.5	0.0914144	-2.45143	0.408586	0.495458	2.48525	0.302336
B-C1_ATCACG_L005_R1_001_paired_trimmed_paired_merged_contig_71391	IMP dehydrogenase	404	[BLASTED, MAPPED, ANNOTATED]	B-C1_ATCACG_L005_R1_001_paired_trimmed_paired_merged_contig_71391	0	0	#DIV/0!							1	0	0.252348	#DIV/0!	0.5	0.185689	-1.42904	0.314311	0.495263	1.4632	0.398054	0.126174	0.063087	-1	0.0772541	0.0330341	-1.22565	0.04422	0.493701	1.22645	0.733718	0.567783	0.189261	-1.58496	0.247597	0.0703155	-1.81608	0.177281	0.496536	1.82471	0.140161	0.126174	0.063087	-1	0.0762145	0.0484663	-0.653083	0.0277482	0.50391	0.653672	0.92369	0	0	#DIV/0!							1	0	0.063087	#DIV/0!	0.5	0.0367329	-3.76678	0.463267	0.489582	3.79517	0.553089	0.441609	0.378522	-0.222392	0.259252	0.174069	-0.574697	0.0851833	0.498566	0.580976	0.666561	0	0	#DIV/0!							1	0	0.063087	#DIV/0!	0.5	0.0447972	-3.48045	0.455203	0.499939	3.51009	0.498195	0	0	#DIV/0!							1	0	0.126174	#DIV/0!	0.5	0.0769329	-2.70026	0.423067	0.495458	2.7332	0.302336	20	5.16035e-62	62.54	4	P:GO:0009152; P:GO:1901070; F:GO:0005488; F:GO:0016491	P:purine ribonucleotide biosynthetic process; P:guanosine-containing compound biosynthetic process; F:binding; F:oxidoreductase activity
B-C1_ATCACG_L005_R1_001_paired_trimmed_paired_merged_contig_71392	---NA---	313	[NO-BLAST]	B-C1_ATCACG_L005_R1_001_paired_trimmed_paired_merged_contig_71392	0	0.244286	#DIV/0!	0.5	0.197615	-1.33924	0.302385	0.498254	1.37295	0.432964	0	0	#DIV/0!							1	0.0814286	0.0814286	0	0.0498573	0.0426383	-0.225654	0.00721898	0.493701	0.22577	1	0	0.0814286	#DIV/0!	0.5	0.0302529	-4.04678	0.469747	0.496536	4.07396	0.554903	0	0.0814286	#DIV/0!	0.5	0.0625572	-2.99868	0.437443	0.50391	3.03042	0.523673	0.0814286	0.162857	1	0.0556131	0.10779	0.954721	0.0521765	0.491003	-0.956145	0.801478	0	0	#DIV/0!							1	0	0.162857	#DIV/0!	0.5	0.0748923	-2.73904	0.425108	0.498566	2.77183	0.41031	0.651429	0.325714	-1	0.437137	0.324634	-0.429271	0.112503	0.502004	0.443769	0.920272	0	0	#DIV/0!							1	0.244286	0	#NUM!	2.54211	0.5	-2.34603	2.04211	0.887459	3.11032	1.719e-10	0	0.0814286	#DIV/0!	0.5	0.04965	-3.33206	0.45035	0.495458	3.36236	0.496384
B-C1_ATCACG_L005_R1_001_paired_trimmed_paired_merged_contig_71393	---NA---	303	[NO-BLAST]	B-C1_ATCACG_L005_R1_001_paired_trimmed_paired_merged_contig_71393	0	0	#DIV/0!							1	0	0	#DIV/0!							1	0.084116	0.42058	2.32193	0.0515027	0.220228	2.09627	0.168725	0.493701	-2.10305	0.409298	0	0.168232	#DIV/0!	0.5	0.0625027	-2.99994	0.437497	0.496536	3.03167	0.382145	0.084116	0	#NUM!	0.0508096	0.5	3.29875	0.44919	0.50391	-3.3292	0.634841	0.168232	0.084116	-1	0.114897	0.0556735	-1.04528	0.0592236	0.491003	1.04696	0.777363	0.252348	0	#NUM!	0.146851	0.5	1.76758	0.353149	0.489582	-1.80251	0.278315	0.084116	0.336464	2	0.0493814	0.154728	1.6477	0.105347	0.498566	-1.65106	0.48598	0.168232	0	#NUM!	0.112891	0.5	2.147	0.387109	0.502004	-2.18162	0.562517	0.084116	0	#NUM!	0.0518271	0.5	3.27015	0.448173	0.499939	-3.30072	0.560951	0	0	#DIV/0!							1	0	0	#DIV/0!							1
B-C1_ATCACG_L005_R1_001_paired_trimmed_paired_merged_contig_71394	---NA---	212	[NO-BLAST]	B-C1_ATCACG_L005_R1_001_paired_trimmed_paired_merged_contig_71394	0	0.120222	#DIV/0!	0.5	0.0972539	-2.3621	0.402746	0.498254	2.39619	0.686656	0	0	#DIV/0!							1	0	0	#DIV/0!							1	0.120222	0	#NUM!	0.0524261	0.5	3.25357	0.447574	0.496536	-3.28421	0.480567	0	0	#DIV/0!							1	0	0	#DIV/0!							1	0	0	#DIV/0!							1	0.120222	0	#NUM!	0.0705781	0.5	2.82464	0.429422	0.498566	-2.85709	0.466261	0.240445	0.120222	-1	0.161349	0.119824	-0.429271	0.0415253	0.502004	0.431275	1	0	0.240445	#DIV/0!	0.5	0.170737	-1.55016	0.329263	0.499939	1.58474	0.306401	0	0	#DIV/0!							1	0.120222	0	#NUM!	0.0586798	0.5	3.09099	0.44132	0.495458	-3.12234	0.601734
B-C1_ATCACG_L005_R1_001_paired_trimmed_paired_merged_contig_71395	uncharacterized protein LOC111995436	274	[BLASTED]	B-C1_ATCACG_L005_R1_001_paired_trimmed_paired_merged_contig_71395	0	0.186038	#DIV/0!	0.5	0.150495	-1.73221	0.349505	0.498254	1.76712	0.561565	0	0.279056	#DIV/0!	0.5	0.205342	-1.2839	0.294658	0.495263	1.31727	0.471411	0.186038	0	#NUM!	0.113908	0.5	2.13406	0.386092	0.493701	-2.16871	0.371431	0.465094	0.651132	0.485427	0.202816	0.241913	0.254313	0.0390964	0.496536	-0.2573	0.92669	0.0930188	0.465094	2.32193	0.0561873	0.357306	2.66885	0.301119	0.50391	-2.68578	0.206065	0.0930188	0	#NUM!	0.0635288	0.5	2.97644	0.436471	0.491003	-3.00828	0.554189	0	0.0930188	#DIV/0!	0.5	0.0541609	-3.20661	0.445839	0.489582	3.23745	0.553089	0.186038	0.0930188	-1	0.109216	0.0427761	-1.3523	0.0664397	0.498566	1.35394	0.631645	0	0	#DIV/0!							1	0.186038	0.0930188	-1	0.114625	0.0660514	-0.795261	0.0485736	0.499939	0.796743	0.8562	0	0	#DIV/0!							1	0.186038	0.372075	1	0.0908038	0.226868	1.32103	0.136064	0.495458	-1.32802	0.498275	1	2.81446e-31	73.63
B-C1_ATCACG_L005_R1_001_paired_trimmed_paired_merged_contig_71396	---NA---	284	[NO-BLAST]	B-C1_ATCACG_L005_R1_001_paired_trimmed_paired_merged_contig_71396	0	0.0897435	#DIV/0!	0.5	0.072598	-2.78393	0.427402	0.498254	2.81654	0.686656	0	0.0897435	#DIV/0!	0.5	0.0660374	-2.92057	0.433963	0.495263	2.95264	0.726013	0.179487	0.0897435	-1	0.109897	0.0469922	-1.22565	0.0629045	0.493701	1.22727	0.733718	0	0.358974	#DIV/0!	0.5	0.133368	-1.90651	0.366632	0.496536	1.94144	0.184793	0.0897435	0.0897435	0	0.0542089	0.068945	0.346917	0.0147361	0.50391	-0.34723	1	0	0	#DIV/0!							1	0.0897435	0	#NUM!	0.052225	0.5	3.25912	0.447775	0.489582	-3.28973	0.553089	0	0.0897435	#DIV/0!	0.5	0.0412699	-3.59877	0.45873	0.498566	3.62789	0.583227	0.0897435	0.179487	1	0.0602218	0.178892	1.57073	0.11867	0.502004	-1.57521	0.70066	0.0897435	0.0897435	0	0.0552944	0.0637256	0.204739	0.00843116	0.499939	-0.204912	1	0	0	#DIV/0!							1	0.0897435	0	#NUM!	0.0438032	0.5	3.51282	0.456197	0.495458	-3.54232	0.601734
B-C1_ATCACG_L005_R1_001_paired_trimmed_paired_merged_contig_71397	---NA---	291	[NO-BLAST]	B-C1_ATCACG_L005_R1_001_paired_trimmed_paired_merged_contig_71397	0	0	#DIV/0!							1	0.0875847	0	#NUM!	0.120446	0.5	2.05354	0.379554	0.495263	-2.08832	0.429612	0.175169	0	#NUM!	0.107253	0.5	2.22091	0.392747	0.493701	-2.25537	0.371431	0	0.175169	#DIV/0!	0.5	0.0650801	-2.94164	0.43492	0.496536	2.97362	0.382145	0	0	#DIV/0!							1	0.175169	0	#NUM!	0.119635	0.5	2.06329	0.380365	0.491003	-2.09805	0.373129	0	0	#DIV/0!							1	0.175169	0	#NUM!	0.102835	0.5	2.28159	0.397165	0.498566	-2.3159	0.27369	0	0	#DIV/0!							1	0	0	#DIV/0!							1	0	0	#DIV/0!							1	0.175169	0	#NUM!	0.0854991	0.5	2.54795	0.414501	0.495458	-2.58144	0.437935
B-C1_ATCACG_L005_R1_001_paired_trimmed_paired_merged_contig_71398	uncharacterized RNA-binding protein C328.05-like	337	[BLASTED, MAPPED, ANNOTATED]	B-C1_ATCACG_L005_R1_001_paired_trimmed_paired_merged_contig_71398	0	0	#DIV/0!							1	0	0.151259	#DIV/0!	0.5	0.111303	-2.16743	0.388697	0.495263	2.20201	0.565143	0.226889	0.0756295	-1.58496	0.13892	0.0396018	-1.81062	0.0993181	0.493701	1.81334	0.531073	0.378148	0.907554	1.26303	0.164901	0.337181	1.03192	0.17228	0.496536	-1.0462	0.362775	0	0.0756295	#DIV/0!	0.5	0.058102	-3.10527	0.441898	0.50391	3.13655	0.523673	0	0.0756295	#DIV/0!	0.5	0.0500566	-3.3203	0.449943	0.491003	3.35064	0.554189	0	0	#DIV/0!							1	0.226889	0.226889	0	0.133198	0.104338	-0.352305	0.0288598	0.498566	0.353485	0.918508	0	0.151259	#DIV/0!	0.5	0.150757	-1.7297	0.349243	0.502004	1.7646	0.364622	0	0	#DIV/0!							1	0	0	#DIV/0!							1	0	0	#DIV/0!							1	20	3.81238e-38	65.96	3	F:GO:0003723; C:GO:0005622; C:GO:0110165	F:RNA binding; C:intracellular; C:cellular anatomical entity
B-C1_ATCACG_L005_R1_001_paired_trimmed_paired_merged_contig_71399	---NA---	328	[NO-BLAST]	B-C1_ATCACG_L005_R1_001_paired_trimmed_paired_merged_contig_71399	0	0	#DIV/0!							1	0	0	#DIV/0!							1	0.155409	0	#NUM!	0.0951545	0.5	2.39358	0.404846	0.493701	-2.42758	0.371431	0.0777047	0	#NUM!	0.0338852	0.5	3.8832	0.466115	0.496536	-3.91108	0.480567	0.155409	0	#NUM!	0.0938739	0.5	2.41313	0.406126	0.50391	-2.44707	0.470877	0.0777047	0.233114	1.58496	0.0530698	0.15429	1.53968	0.10122	0.491003	-1.54301	0.560632	0	0.155409	#DIV/0!	0.5	0.0904883	-2.46613	0.409512	0.489582	2.49989	0.383721	0	0	#DIV/0!							1	0.155409	0	#NUM!	0.104287	0.5	2.26138	0.395713	0.502004	-2.29574	0.562517	0	0	#DIV/0!							1	0	0	#DIV/0!							1	0.0777047	0	#NUM!	0.0379272	0.5	3.72062	0.462073	0.495458	-3.74921	0.601734
B-C1_ATCACG_L005_R1_001_paired_trimmed_paired_merged_contig_714	YTH domain-containing protein ECT4-like isoform X1	2763	[BLASTED, MAPPED, ANNOTATED]	B-C1_ATCACG_L005_R1_001_paired_trimmed_paired_merged_contig_714	127.915	150.755	0.237017	127.915	121.953	-0.0688606	5.96205	0.501198	5.96245	0.001518	112.529	207.707	0.884252	154.75	152.84	-0.0179134	1.90959	0.495497	1.90967	0.563946	177.81	189.544	0.0921923	108.87	99.2506	-0.133462	9.61963	0.503219	9.62056	0	335.143	261.707	-0.356824	146.148	97.2311	-0.587938	48.9166	0.598585	48.9202	0	119.743	96.3586	-0.313451	72.3296	74.0271	0.0334663	1.69745	0.504322	-1.69778	0.269154	170.56	186.952	0.132387	116.487	123.737	0.0871079	7.24999	0.496344	-7.25052	7.051e-08	224.182	194.793	-0.20273	130.46	113.419	-0.201934	17.0401	0.510379	17.0413	0	238.784	228.6	-0.0628794	140.181	105.125	-0.415184	35.056	0.563006	35.0585	0	159.583	108.765	-0.553086	107.087	108.405	0.017643	1.31763	0.502242	-1.31775	0.655331	188.852	163.466	-0.208263	116.359	116.075	-0.00352377	0.283859	0.499939	0.283881	1	15.5616	116.311	2.90192	161.939	77.6594	-1.06022	84.2799	0.880325	84.2865	0	181.002	136.965	-0.402203	88.346	83.5123	-0.0811751	4.83364	0.499241	4.83432	3.463e-06	20	0	97.04	3	P:GO:0006508; F:GO:0003723; F:GO:0004252	P:proteolysis; F:RNA binding; F:serine-type endopeptidase activity
B-C1_ATCACG_L005_R1_001_paired_trimmed_paired_merged_contig_70870	reverse transcriptase	251	[BLASTED, MAPPED]	B-C1_ATCACG_L005_R1_001_paired_trimmed_paired_merged_contig_70870	0	0.101542	#DIV/0!	0.5	0.0821428	-2.60572	0.417857	0.498254	2.63901	0.686656	0	0	#DIV/0!							1	0.101542	0.203085	1	0.0621726	0.106341	0.774346	0.0441683	0.493701	-0.775605	0.878338	0.507712	0	#NUM!	0.221401	0.5	1.17527	0.278599	0.496536	-1.20784	0.0612965	0	0.101542	#DIV/0!	0.5	0.0780095	-2.68021	0.42199	0.50391	2.71322	0.523673	0	0	#DIV/0!							1	0.101542	0	#NUM!	0.0590912	0.5	3.08091	0.440909	0.489582	-3.1123	0.553089	0	0.101542	#DIV/0!	0.5	0.0466958	-3.42056	0.453304	0.498566	3.45047	0.583227	0	0	#DIV/0!							1	0	0	#DIV/0!							1	0	0	#DIV/0!							1	0	0	#DIV/0!							1	4	5.53957e-06	73.67	6	P:GO:0006278; P:GO:0015074; F:GO:0003676; F:GO:0003964; F:GO:0016740; F:GO:0016779	P:RNA-dependent DNA biosynthetic process; P:DNA integration; F:nucleic acid binding; F:RNA-directed DNA polymerase activity; F:transferase activity; F:nucleotidyltransferase activity
B-C1_ATCACG_L005_R1_001_paired_trimmed_paired_merged_contig_71400	uncharacterized protein Pyn_13876	650	[BLASTED, MAPPED, ANNOTATED]	B-C1_ATCACG_L005_R1_001_paired_trimmed_paired_merged_contig_71400	0	0	#DIV/0!							1	0	0	#DIV/0!							1	0.156844	0.078422	-1	0.0960328	0.041064	-1.22565	0.0549688	0.493701	1.22689	0.597943	0.509743	0.235266	-1.11548	0.222287	0.0874076	-1.34659	0.134879	0.496536	1.35333	0.156867	0.039211	0	#NUM!	0.0236851	0.5	4.39988	0.476315	0.50391	-4.42558	0.634841	0.196055	0	#NUM!	0.133899	0.5	1.90078	0.366101	0.491003	-1.93572	0.111734	0.666587	0.941064	0.4975	0.387911	0.547941	0.498295	0.16003	0.489582	-0.523362	0.553089	0.705798	0.705798	0	0.414348	0.324572	-0.352305	0.0897761	0.498566	0.363564	0.664949	0.156844	0	#NUM!	0.105249	0.5	2.24812	0.394751	0.502004	-2.28251	0.391551	0.156844	0.078422	-1	0.0966377	0.0556864	-0.795261	0.0409513	0.499939	0.796315	0.741752	0	0.156844	#DIV/0!	0.5	0.104723	-2.25535	0.395277	0.505289	2.28973	1	0.156844	0.078422	-1	0.0765546	0.0478168	-0.678972	0.0287378	0.495458	0.67958	0.806068	20	1.11921e-71	94.4	1	P:GO:0032502	P:developmental process
B-C1_ATCACG_L005_R1_001_paired_trimmed_paired_merged_contig_71402	---NA---	288	[NO-BLAST]	B-C1_ATCACG_L005_R1_001_paired_trimmed_paired_merged_contig_71402	0	0.176994	#DIV/0!	0.5	0.143179	-1.8041	0.356821	0.498254	1.83905	0.561565	0	0.265491	#DIV/0!	0.5	0.195361	-1.35579	0.304639	0.495263	1.38959	0.471411	0.353988	0.353988	0	0.216741	0.185358	-0.225654	0.0313825	0.493701	0.227826	1	0.176994	0.530982	1.58496	0.0771829	0.197274	1.35385	0.120091	0.496536	-1.35916	0.444687	0.176994	0	#NUM!	0.106912	0.5	2.2255	0.393088	0.50391	-2.25995	0.470877	0.176994	0	#NUM!	0.120881	0.5	2.04834	0.379119	0.491003	-2.08313	0.373129	0.176994	0	#NUM!	0.102999	0.5	2.27929	0.397001	0.489582	-2.31361	0.383721	0	0.176994	#DIV/0!	0.5	0.0813934	-2.61894	0.418607	0.498566	2.65219	0.41031	0	0.176994	#DIV/0!	0.5	0.176407	-1.50302	0.323593	0.502004	1.53746	0.364622	0.353988	0.176994	-1	0.218106	0.125681	-0.795261	0.0924248	0.499939	0.800614	0.741752	0	0	#DIV/0!							1	0.176994	0.707976	2	0.0863897	0.431679	2.32103	0.345289	0.495458	-2.34657	0.109255
B-C1_ATCACG_L005_R1_001_paired_trimmed_paired_merged_contig_71403	chloroplast thioredoxin peroxidase	467	[BLASTED, MAPPED, ANNOTATED]	B-C1_ATCACG_L005_R1_001_paired_trimmed_paired_merged_contig_71403	0	0	#DIV/0!							1	0	0.109153	#DIV/0!	0.5	0.0803195	-2.63811	0.41968	0.495263	2.67128	0.565143	0.0545763	0	#NUM!	0.0334161	0.5	3.90331	0.466584	0.493701	-3.9311	0.555859	0.109153	0.0545763	-1	0.0475989	0.0202766	-1.23111	0.0273223	0.496536	1.23142	0.672834	0	0.109153	#DIV/0!	0.5	0.0838561	-2.57594	0.416144	0.50391	2.60934	0.328367	0	0	#DIV/0!							1	0	0	#DIV/0!							1	0	0.60034	#DIV/0!	0.5	0.276075	-0.856867	0.223925	0.498566	0.885643	0.0170477	0	0.272882	#DIV/0!	0.5	0.271977	-0.878445	0.228023	0.502004	0.907557	0.0835308	0.109153	0	#NUM!	0.0672532	0.5	2.89425	0.432747	0.499939	-2.92643	0.384868	0.109153	0.0545763	-1	1.13588	0.0364399	-4.96214	1.09944	0.794809	5.08248	8.536e-05	0	0	#DIV/0!							1	20	6.88267e-53	61.66	3	P:GO:0009987; F:GO:0016209; F:GO:0016684	P:cellular process; F:antioxidant activity; F:oxidoreductase activity, acting on peroxide as acceptor
B-C1_ATCACG_L005_R1_001_paired_trimmed_paired_merged_contig_71404	---NA---	276	[NO-BLAST]	B-C1_ATCACG_L005_R1_001_paired_trimmed_paired_merged_contig_71404	0	0	#DIV/0!							1	0	0	#DIV/0!							1	0.0923448	0.18469	1	0.0565411	0.0967086	0.774346	0.0401676	0.493701	-0.775387	0.878338	0	0.0923448	#DIV/0!	0.5	0.0343085	-3.86529	0.465691	0.496536	3.89324	0.554903	0.0923448	0	#NUM!	0.0557802	0.5	3.1641	0.44422	0.50391	-3.19513	0.634841	0	0	#DIV/0!							1	0	0	#DIV/0!							1	0	0.0923448	#DIV/0!	0.5	0.0424661	-3.55754	0.457534	0.498566	3.58685	0.583227	0	0	#DIV/0!							1	0	0	#DIV/0!							1	0	0	#DIV/0!							1	0	0.18469	#DIV/0!	0.5	0.112612	-2.15057	0.387388	0.495458	2.18518	0.302336
B-C1_ATCACG_L005_R1_001_paired_trimmed_paired_merged_contig_70877	Transposon Ty3-I Gag-Pol polyprotein	654	[BLASTED, MAPPED, ANNOTATED]	B-C1_ATCACG_L005_R1_001_paired_trimmed_paired_merged_contig_70877	0.0389712	0.0779424	1	0.0389712	0.0630515	0.694122	0.0240803	0.498254	-0.69454	0.972125	0	0.0779424	#DIV/0!	0.5	0.0573536	-3.12397	0.442646	0.495263	3.15518	0.565143	0.155885	0.311769	1	0.0954455	0.163251	0.774346	0.0678058	0.493701	-0.777309	0.641573	0	0.233827	#DIV/0!	0.5	0.086873	-2.52495	0.413127	0.496536	2.55852	0.0874691	0.389712	0.350741	-0.152003	0.235403	0.269455	0.194914	0.0340524	0.50391	-0.197866	0.965182	0.116914	0.0779424	-0.584963	0.0798482	0.0515874	-0.630242	0.0282608	0.491003	0.630875	0.841481	0.155885	0.155885	0	0.090715	0.090765	0.000795194	5.00147e-05	0.489582	-0.000796766	1	0.233827	0.233827	0	0.137271	0.107529	-0.352305	0.0297423	0.498566	0.353558	0.857927	0.389712	0.0779424	-2.32193	0.261514	0.0776839	-1.7512	0.18383	0.502004	1.76082	0.391551	0.0779424	0.155885	1	0.0480233	0.110692	1.20474	0.0626683	0.499939	-1.20637	0.547387	0	0.233827	#DIV/0!	0.5	0.156123	-1.67924	0.343877	0.505289	1.71409	1	0.0779424	0.0389712	-1	0.0380432	0.0237622	-0.678972	0.014281	0.495458	0.679122	0.905722	20	2.51779e-85	84.69	8	P:GO:0006278; P:GO:0015074; P:GO:0032508; F:GO:0003676; F:GO:0003678; F:GO:0003964; F:GO:0008270; C:GO:0005634	P:RNA-dependent DNA biosynthetic process; P:DNA integration; P:DNA duplex unwinding; F:nucleic acid binding; F:DNA helicase activity; F:RNA-directed DNA polymerase activity; F:zinc ion binding; C:nucleus
B-C1_ATCACG_L005_R1_001_paired_trimmed_paired_merged_contig_71406	---NA---	297	[NO-BLAST]	B-C1_ATCACG_L005_R1_001_paired_trimmed_paired_merged_contig_71406	0.171631	0.171631	0	0.171631	0.138841	-0.305878	0.0327901	0.498254	0.30763	1	0	0.171631	#DIV/0!	0.5	0.126294	-1.98515	0.373706	0.495263	2.02001	0.565143	0.171631	0.0858153	-1	0.105086	0.0449353	-1.22565	0.0601511	0.493701	1.22713	0.733718	0.171631	0	#NUM!	0.074844	0.5	2.73997	0.425156	0.496536	-2.77276	0.290423	0.171631	0.171631	0	0.103672	0.131854	0.346917	0.0281823	0.50391	-0.34806	0.981853	0.343261	0	#NUM!	0.234436	0.5	1.09273	0.265564	0.491003	-1.12454	0.169044	0	0.257446	#DIV/0!	0.5	0.1499	-1.73793	0.3501	0.489582	1.77284	0.278315	0	0	#DIV/0!							1	0	0	#DIV/0!							1	0	0	#DIV/0!							1	0	0	#DIV/0!							1	0	0.343261	#DIV/0!	0.5	0.209299	-1.25636	0.290701	0.495458	1.28956	0.110621
B-C1_ATCACG_L005_R1_001_paired_trimmed_paired_merged_contig_71407	---NA---	376	[NO-BLAST]	B-C1_ATCACG_L005_R1_001_paired_trimmed_paired_merged_contig_71407	0	0	#DIV/0!							1	0	0	#DIV/0!							1	0.27114	0	#NUM!	0.166014	0.5	1.59062	0.333986	0.493701	-1.62531	0.160681	0	0	#DIV/0!							1	0.203355	0.203355	0	0.122835	0.156227	0.346917	0.0333915	0.50391	-0.348521	0.965182	0	0	#DIV/0!							1	0	0	#DIV/0!							1	0	0	#DIV/0!							1	0.13557	0	#NUM!	0.0909734	0.5	2.45841	0.409027	0.502004	-2.49221	0.562517	0.13557	0	#NUM!	0.0835299	0.5	2.58156	0.41647	0.499939	-2.61494	0.384868	0	0	#DIV/0!							1	0.13557	0	#NUM!	0.0661708	0.5	2.91766	0.433829	0.495458	-2.94974	0.437935
B-C1_ATCACG_L005_R1_001_paired_trimmed_paired_merged_contig_71408	hypothetical protein Pyn_17632	301	[BLASTED]	B-C1_ATCACG_L005_R1_001_paired_trimmed_paired_merged_contig_71408	0.0846749	0.16935	1	0.0846749	0.136996	0.694122	0.0523206	0.498254	-0.696091	0.972125	0	0.3387	#DIV/0!	0.5	0.249231	-1.00445	0.250769	0.495263	1.03528	0.398054	0.16935	0	#NUM!	0.10369	0.5	2.26965	0.39631	0.493701	-2.30399	0.371431	0.677399	0.677399	0	0.295398	0.251672	-0.231114	0.0437257	0.496536	0.235214	0.914734	0.0846749	0.0846749	0	0.0511473	0.0650511	0.346917	0.0139039	0.50391	-0.347196	1	0.3387	0.0846749	-2	0.231321	0.0560434	-2.04528	0.175278	0.491003	2.05278	0.385512	0.254025	0.3387	0.415037	0.147826	0.19721	0.415833	0.0493841	0.489582	-0.418755	0.908917	0.254025	0	#NUM!	0.149128	0.5	1.74537	0.350872	0.498566	-1.78029	0.158505	0.254025	0.16935	-0.584963	0.170462	0.168788	-0.0142336	0.0016735	0.502004	0.0143316	1	0	0.0846749	#DIV/0!	0.5	0.0601265	-3.05586	0.439874	0.499939	3.08735	0.498195	0.0846749	0.0846749	0	0.881153	0.0565364	-3.96214	0.824617	0.708333	4.04704	0.039583	0.254025	0.0846749	-1.58496	0.123988	0.0516294	-1.26393	0.0723585	0.495458	1.266	0.668979	1	0.000140902	75
B-C1_ATCACG_L005_R1_001_paired_trimmed_paired_merged_contig_71409	---NA---	233	[NO-BLAST]	B-C1_ATCACG_L005_R1_001_paired_trimmed_paired_merged_contig_71409	0	0	#DIV/0!							1	0	0	#DIV/0!							1	0.109387	0	#NUM!	0.0669757	0.5	2.90022	0.433024	0.493701	-2.93237	0.555859	0	0.218774	#DIV/0!	0.5	0.0812803	-2.62095	0.41872	0.496536	2.65419	0.382145	0.218774	0.328161	0.584963	0.132149	0.252108	0.93188	0.119959	0.50391	-0.939569	0.71666	0.328161	0.437548	0.415037	0.224123	0.289598	0.369758	0.0654745	0.491003	-0.37551	0.925286	0.437548	0.109387	-2	0.254625	0.0636913	-1.9992	0.190934	0.489582	2.0083	0.417009	0.218774	0.109387	-1	0.128434	0.0503032	-1.3523	0.0781308	0.498566	1.35456	0.631645	0	0	#DIV/0!							1	0	0.328161	#DIV/0!	0.5	0.233022	-1.10146	0.266978	0.499939	1.13335	0.189205	0	0.328161	#DIV/0!	0.5	0.219109	-1.19028	0.280891	0.505289	1.22298	1	0	0.546935	#DIV/0!	0.5	0.333486	-0.584302	0.166514	0.495458	0.607565	0.0650447
B-C1_ATCACG_L005_R1_001_paired_trimmed_paired_merged_contig_7141	peter Pan-like protein	2903	[BLASTED, MAPPED, ANNOTATED]	B-C1_ATCACG_L005_R1_001_paired_trimmed_paired_merged_contig_7141	10.9043	12.9236	0.245112	10.9043	10.4545	-0.0607652	0.449741	0.498254	0.453828	0.61595	7.11147	14.1176	0.989274	9.77969	10.3884	0.0871085	0.608679	0.495263	-0.61488	0.429612	25.5837	30.3949	0.248605	15.6645	15.9157	0.0229507	0.251187	0.493701	-0.252233	0.783987	22.388	22.9674	0.0368653	9.76285	8.53301	-0.194249	1.22985	0.508037	1.24509	1.098e-05	16.5056	13.503	-0.289677	9.9701	10.3736	0.0572401	0.403524	0.50391	-0.407563	0.523673	14.6444	17.9806	0.296096	10.0016	11.9007	0.250817	1.89912	0.50615	-1.91561	2.628e-06	17.3924	17.1378	-0.0212758	10.1213	9.97859	-0.0204806	0.142667	0.489582	0.14413	0.869622	14.9692	17.3485	0.212811	8.78786	7.97795	-0.139494	0.809909	0.498566	0.821834	0.0174659	20.5881	12.4846	-0.721666	13.8155	12.4432	-0.150938	1.37237	0.50938	1.38064	0.0344269	23.661	18.7005	-0.339432	14.5785	13.279	-0.134693	1.29947	0.505323	1.30643	0.007683	1.04477	9.70145	3.21501	10.8722	6.47753	-0.747129	4.39468	0.596921	4.45774	6.728e-07	21.0974	21.3081	0.0143375	10.2975	12.9923	0.335366	2.69482	0.529441	-2.71561	1.391e-14	20	0	96.04	4	P:GO:0000027; P:GO:0006412; C:GO:0005730; C:GO:0030687	P:ribosomal large subunit assembly; P:translation; C:nucleolus; C:preribosome, large subunit precursor
B-C1_ATCACG_L005_R1_001_paired_trimmed_paired_merged_contig_71410	---NA---	297	[NO-BLAST]	B-C1_ATCACG_L005_R1_001_paired_trimmed_paired_merged_contig_71410	0.0858153	0	#NUM!	0.0858153	0.5	2.54262	0.414185	0.498254	-2.57613	0.601882	0	0	#DIV/0!							1	0.0858153	0	#NUM!	0.0525432	0.5	3.25035	0.447457	0.493701	-3.28101	0.555859	0.514892	0.171631	-1.58496	0.224532	0.0637654	-1.81608	0.160767	0.496536	1.82318	0.257667	0	0.343261	#DIV/0!	0.5	0.263709	-0.922982	0.236291	0.50391	0.952748	0.120353	0.0858153	0.171631	1	0.0586091	0.113596	0.954721	0.0549873	0.491003	-0.956303	0.801478	0.0858153	0.0858153	0	0.0499391	0.0499666	0.000795194	2.75333e-05	0.489582	-0.000795671	1	0.0858153	0.0858153	0	0.050379	0.0394635	-0.352305	0.0109155	0.498566	0.352474	0.967207	0	0	#DIV/0!							1	0	0	#DIV/0!							1	0	0	#DIV/0!							1	0	0	#DIV/0!							1
B-C1_ATCACG_L005_R1_001_paired_trimmed_paired_merged_contig_71411	decapping nuclease DXO homolog chloroplastic	295	[BLASTED]	B-C1_ATCACG_L005_R1_001_paired_trimmed_paired_merged_contig_71411	0	0.345589	#DIV/0!	0.5	0.279564	-0.838751	0.220436	0.498254	0.867234	0.375216	0	0	#DIV/0!							1	0	0.259191	#DIV/0!	0.5	0.13572	-1.8813	0.36428	0.493701	1.91624	0.353963	0	0	#DIV/0!							1	0	0.172794	#DIV/0!	0.5	0.132748	-1.91323	0.367252	0.50391	1.94816	0.328367	0.259191	0	#NUM!	0.177019	0.5	1.49802	0.322981	0.491003	-1.53244	0.254795	0	0.0863971	#DIV/0!	0.5	0.0503054	-3.31314	0.449695	0.489582	3.34352	0.553089	0	0	#DIV/0!							1	0	0.259191	#DIV/0!	0.5	0.258332	-0.952703	0.241668	0.502004	0.982877	0.23949	0	0.0863971	#DIV/0!	0.5	0.0613494	-3.02681	0.438651	0.499939	3.05843	0.498195	0	0	#DIV/0!							1	0.518383	0	#NUM!	0.253019	0.5	0.982681	0.246981	0.495458	-1.01324	0.11924	1	2.22344e-07	92.59
B-C1_ATCACG_L005_R1_001_paired_trimmed_paired_merged_contig_71412	---NA---	303	[NO-BLAST]	B-C1_ATCACG_L005_R1_001_paired_trimmed_paired_merged_contig_71412	0.168232	0.168232	0	0.168232	0.136091	-0.305878	0.0321407	0.498254	0.307562	1	0	0.168232	#DIV/0!	0.5	0.123793	-2.014	0.376207	0.495263	2.04884	0.565143	0	0.084116	#DIV/0!	0.5	0.0440455	-3.50486	0.455954	0.493701	3.53439	0.616756	0.252348	0.168232	-0.584963	0.110043	0.0625027	-0.816077	0.0475403	0.496536	0.81746	0.727857	0.084116	0	#NUM!	0.0508096	0.5	3.29875	0.44919	0.50391	-3.3292	0.634841	0.42058	0.42058	0	0.287243	0.278367	-0.0452794	0.00887519	0.491003	0.046141	1	0.336464	0.168232	-1	0.195801	0.0979543	-0.999205	0.0978464	0.489582	1.00398	0.662316	0.588812	0.084116	-2.80735	0.34567	0.038682	-3.15966	0.306988	0.498566	3.17454	0.0547366	0.084116	0.084116	0	0.0564455	0.083837	0.570729	0.0273915	0.502004	-0.571386	1	0	0.084116	#DIV/0!	0.5	0.0597296	-3.06541	0.44027	0.499939	3.09687	0.498195	0	0	#DIV/0!							1	0.168232	0.336464	1	0.082113	0.205154	1.32103	0.123041	0.495458	-1.32675	0.498275
B-C1_ATCACG_L005_R1_001_paired_trimmed_paired_merged_contig_71413	---NA---	333	[NO-BLAST]	B-C1_ATCACG_L005_R1_001_paired_trimmed_paired_merged_contig_71413	0	0	#DIV/0!							1	0	0.076538	#DIV/0!	0.5	0.0563202	-3.1502	0.44368	0.495263	3.1813	0.726013	0	0	#DIV/0!							1	0.306152	0.153076	-1	0.133506	0.0568718	-1.23111	0.0766338	0.496536	1.2335	0.518197	0.38269	0.153076	-1.32193	0.231161	0.1176	-0.975011	0.113561	0.50391	0.981602	0.676647	0.306152	0.153076	-1	0.209092	0.101316	-1.04528	0.107776	0.491003	1.05082	0.625946	0.229614	0.306152	0.415038	0.133621	0.178259	0.415833	0.0446385	0.489582	-0.418222	0.908917	0	0	#DIV/0!							1	0.306152	0	#NUM!	0.205441	0.5	1.2832	0.294559	0.502004	-1.31658	0.391551	0	0.153076	#DIV/0!	0.5	0.108697	-2.20161	0.391303	0.499939	2.23612	0.306401	0	0.076538	#DIV/0!	0.5	0.0511034	-3.29044	0.448897	0.505289	3.32092	1	0.153076	0	#NUM!	0.0747154	0.5	2.74245	0.425285	0.495458	-2.77523	0.437935
B-C1_ATCACG_L005_R1_001_paired_trimmed_paired_merged_contig_71414	2-isopropylmalate synthase-like	289	[BLASTED, MAPPED, ANNOTATED]	B-C1_ATCACG_L005_R1_001_paired_trimmed_paired_merged_contig_71414	0.0881908	0.0881908	0	0.0881908	0.071342	-0.305878	0.0168489	0.498254	0.306341	1	0	0	#DIV/0!							1	0.0881908	0	#NUM!	0.0539977	0.5	3.21096	0.446002	0.493701	-3.24179	0.555859	0.0881908	0.264573	1.58496	0.0384579	0.0982958	1.35385	0.0598378	0.496536	-1.35517	0.600753	0	0.352763	#DIV/0!	0.5	0.271009	-0.883588	0.228991	0.50391	0.912779	0.120353	0	0	#DIV/0!							1	0	0	#DIV/0!							1	0.0881908	0.264573	1.58496	0.0517736	0.121668	1.23266	0.069894	0.498566	-1.23464	0.647256	0	0	#DIV/0!							1	0	0.0881908	#DIV/0!	0.5	0.0626231	-2.99716	0.437377	0.499939	3.02891	0.498195	0	0	#DIV/0!							1	0	0	#DIV/0!							1	3	7.09102e-25	77.87	1	F:GO:0016740	F:transferase activity
B-C1_ATCACG_L005_R1_001_paired_trimmed_paired_merged_contig_71415	mucin-5AC isoform X1	237	[BLASTED]	B-C1_ATCACG_L005_R1_001_paired_trimmed_paired_merged_contig_71415	0	0	#DIV/0!							1	0.215081	0.215081	0	0.29578	0.158267	-0.902165	0.137513	0.495263	0.912585	0.778502	0	0	#DIV/0!							1	0.645244	0	#NUM!	0.281376	0.5	0.82943	0.218624	0.496536	-0.85776	0.0353994	0	0	#DIV/0!							1	0	0.215081	#DIV/0!	0.5	0.142355	-1.81243	0.357645	0.491003	1.84738	0.382101	0.215081	0	#NUM!	0.125164	0.5	1.99811	0.374836	0.489582	-2.03297	0.383721	0.215081	0.215081	0	0.126266	0.0989084	-0.352305	0.0273579	0.498566	0.353365	0.93947	0.322622	0.215081	-0.584962	0.216494	0.214368	-0.0142336	0.00212541	0.502004	0.0143914	1	0.107541	0	#NUM!	0.06626	0.5	2.91572	0.43374	0.499939	-2.9478	0.560951	0	0.107541	#DIV/0!	0.5	0.0718036	-2.7998	0.428196	0.505289	2.83236	1	0.215081	0	#NUM!	0.10498	0.5	2.25182	0.39502	0.495458	-2.2862	0.437935	2	2.74443e-12	100
B-C1_ATCACG_L005_R1_001_paired_trimmed_paired_merged_contig_71416	---NA---	350	[NO-BLAST]	B-C1_ATCACG_L005_R1_001_paired_trimmed_paired_merged_contig_71416	0	0	#DIV/0!							1	0	0	#DIV/0!							1	0.364102	0.218461	-0.736966	0.222933	0.114393	-0.96262	0.108541	0.493701	0.96872	0.616756	0	0.218461	#DIV/0!	0.5	0.0811642	-2.62301	0.418836	0.496536	2.65624	0.272696	0	0	#DIV/0!							1	0.291282	0.218461	-0.415038	0.198936	0.144592	-0.460317	0.054344	0.491003	0.463514	0.879057	0	0.145641	#DIV/0!	0.5	0.0848005	-2.55978	0.4152	0.489582	2.59324	0.383721	0	0.364102	#DIV/0!	0.5	0.167438	-1.5783	0.332562	0.498566	1.61296	0.154854	0	0	#DIV/0!							1	0.145641	0	#NUM!	0.089735	0.5	2.47819	0.410265	0.499939	-2.51192	0.384868	0	0	#DIV/0!							1	0.145641	0	#NUM!	0.0710864	0.5	2.81428	0.428914	0.495458	-2.84678	0.437935
B-C1_ATCACG_L005_R1_001_paired_trimmed_paired_merged_contig_71417	hypothetical protein	234	[BLASTED]	B-C1_ATCACG_L005_R1_001_paired_trimmed_paired_merged_contig_71417	0	0	#DIV/0!							1	0	0.108919	#DIV/0!	0.5	0.0801479	-2.64119	0.419852	0.495263	2.67435	0.726013	0.326758	0	#NUM!	0.200068	0.5	1.32143	0.299932	0.493701	-1.35505	0.25308	0.108919	0.108919	0	0.0474972	0.0404665	-0.231114	0.00703069	0.496536	0.231221	0.998822	0	0	#DIV/0!							1	0	0	#DIV/0!							1	0	0.108919	#DIV/0!	0.5	0.0634191	-2.97894	0.436581	0.489582	3.01076	0.553089	0.217839	0	#NUM!	0.127885	0.5	1.96708	0.372115	0.498566	-2.00197	0.27369	0.217839	0.217839	0	0.146179	0.217116	0.570729	0.070937	0.502004	-0.575121	0.961619	0	0	#DIV/0!							1	0	0	#DIV/0!							1	0	0	#DIV/0!							1	1	2.09462e-16	73.44
B-C1_ATCACG_L005_R1_001_paired_trimmed_paired_merged_contig_71418	CMP-sialic acid transporter 5-like	269	[BLASTED, MAPPED, ANNOTATED]	B-C1_ATCACG_L005_R1_001_paired_trimmed_paired_merged_contig_71418	0	0	#DIV/0!							1	0	0	#DIV/0!							1	0.189496	0	#NUM!	0.116025	0.5	2.1075	0.383975	0.493701	-2.14219	0.371431	0	0	#DIV/0!							1	0	0	#DIV/0!							1	0.0947478	0	#NUM!	0.0647097	0.5	2.94987	0.43529	0.491003	-2.98182	0.554189	0	0.568487	#DIV/0!	0.5	0.331006	-0.595073	0.168994	0.489582	0.618604	0.0824856	0.189496	0	#NUM!	0.111246	0.5	2.16818	0.388754	0.498566	-2.20275	0.27369	0	0	#DIV/0!							1	0	0.189496	#DIV/0!	0.5	0.134558	-1.8937	0.365442	0.499939	1.92864	0.306401	0	0	#DIV/0!							1	0	0	#DIV/0!							1	20	2.94469e-45	84.16	1	F:GO:0005488	F:binding
