## Supplemental File 6 for "Characterization of ethylene-inducible pedicel-fruit abscission zone formation in non-climacteric sweet cherry (*Prunus avium* L.)": S6_DE_Contigs_RPKMs.xlsx (part 84 of 100)

### Sheet: ALL_DE_OmicsBox (continued)
SeqName	Description	Length	Tags	Name	B_C1_RPKM	B_T1_RPKM	Log2FC	B_C1_EstMean	B_T1_EstMean	M	D	Probability	Ranking	Kals Test FDR-pvalue correction	B_C2_RPKM	B_T2_RPKM	Log2FC	B_C2_EstMean	B_T2_EstMean	M	D	Probability	Ranking	Kal's Z-test: B_T2_EstMean vs B_C2_EstMean original values - FDR p-value correction	B_C3_RPKM	B_T3_RPKM	Log2FC	B_C3_EstMean	B_T3_EstMean	M	D	Probability	Ranking	Kal's Z-test: B_T3_EstMean vs B_C3_EstMean original values - FDR p-value correction	B_C4_RPKM	B_T4_RPKM	Log2FC	B_C4_EstMean	B_T4_EstMean	M	D	Probability	Ranking	Kal's Z-test: B_T4_EstMean vs B_C4_EstMean original values - FDR p-value correction	C_C1_RPKM	C_T1_RPKM	Log2FC	C_C1_EstMean	C_T1_EstMean	M	D	Probability	Ranking	Kal's Z-test: C_T1_EstMean vs C_C1_EstMean original values - FDR p-value correction	C_C2_RPKM	C_T2_RPKM	Log2FC	C_C2_EstMean	C_T2_EstMean	M	D	Probability	Ranking	Kal's Z-test: C_T2_EstMean vs C_C2_EstMean original values - FDR p-value correction	C_C3_RPKM	C_T3_RPKM	Log2FC	C_C3_EstMean	C_T3_EstMean	M	D	Probability	Ranking	Kal's Z-test: C_T3_EstMean vs C_C3_EstMean original values - FDR p-value correction	C_C4_RPKM	C_T4_RPKM	Log2FC	C_C4_EstMean	C_T4_EstMean	M	D	Probability	Ranking	Kal's Z-test: C_T4_EstMean vs C_C4_EstMean original values - FDR p-value correction	S_C1_RPKM	S_T1_RPKM	Log2FC	S_C1_EstMean	S_T1_EstMean	M	D	Probability	Ranking	Kal's Z-test: S_T1_EstMean vs S_C1_EstMean original values - FDR p-value correction	S_C2_RPKM	S_T2_RPKM	Log2FC	S_C2_EstMean_EstMean	S_T2_EstMean_EstMean	M	D	Probability	Ranking	Kal's Z-test: S_T2_EstMean vs S_C2_EstMean original values - FDR p-value correction	S_C3_RPKM	S_T3_RPKM	Log2FC	S_C3_EstMean_Est_Mean	S_T3_EstMean	M	D	Probability	Ranking	Kal's Z-test: S_T3_EstMean vs S_C3_EstMean original values - FDR p-value correction	S_C4_RPKM	S_T4_RPKM	Log2FC	S_C4_EstMean	S_T4_EstMean	M	D	Probability	Ranking	Kal's Z-test: S_T4 vs S_C4 original values - FDR p-value correction	#Hits	e-Value	sim mean	#GO	GO IDs	GO Names	SUM	Selection
B-C1_ATCACG_L005_R1_001_paired_trimmed_paired_merged_contig_71419	18.5 kDa class I heat shock protein	367	[BLASTED, MAPPED, ANNOTATED]	B-C1_ATCACG_L005_R1_001_paired_trimmed_paired_merged_contig_71419	0.138895	0.347236	1.32193	0.138895	0.280897	1.01605	0.142002	0.498254	-1.02593	0.710598	0	0	#DIV/0!							1	0.138895	0.0694473	-1	0.0850427	0.0363646	-1.22565	0.0486781	0.493701	1.22662	0.733718	0.347236	0	#NUM!	0.151422	0.5	1.72336	0.348578	0.496536	-1.75826	0.0612965	0.138895	0	#NUM!	0.0838982	0.5	2.57522	0.416102	0.50391	-2.60862	0.470877	0.0694473	0	#NUM!	0.0474303	0.5	3.39805	0.45257	0.491003	-3.42805	0.554189	0.347236	0	#NUM!	0.20207	0.5	1.30708	0.29793	0.489582	-1.3406	0.126417	0.138895	0.347236	1.32193	0.0815398	0.159682	0.969623	0.078142	0.498566	-0.972767	0.626187	0.208342	0	#NUM!	0.139806	0.5	1.8385	0.360194	0.502004	-1.87345	0.497771	0.138895	0.0694473	-1	0.0855783	0.0493135	-0.795261	0.0362648	0.499939	0.796088	0.8562	0	0	#DIV/0!							1	0.138895	0	#NUM!	0.0677936	0.5	2.88271	0.432206	0.495458	-2.91493	0.437935	20	2.01069e-67	93.35	7	P:GO:0000302; P:GO:0006457; P:GO:0009408; P:GO:0009651; P:GO:0051259; F:GO:0043621; F:GO:0051082	P:response to reactive oxygen species; P:protein folding; P:response to heat; P:response to salt stress; P:protein complex oligomerization; F:protein self-association; F:unfolded protein binding
B-C1_ATCACG_L005_R1_001_paired_trimmed_paired_merged_contig_7142	G-type lectin S-receptor-like serine/threonine-protein kinase At5g24080	3482	[BLASTED, MAPPED, ANNOTATED]	B-C1_ATCACG_L005_R1_001_paired_trimmed_paired_merged_contig_7142	0.775887	0.966199	0.316474	0.775887	0.781606	0.0105959	0.00571951	0.498254	-0.012041	1	0.849084	1.8226	1.10202	1.16766	1.34115	0.199856	0.173495	0.495263	-0.264656	0.493103	6.44133	7.62711	0.24378	3.94391	3.99377	0.0181257	0.049863	0.493701	-0.0530553	0.980961	11.5944	10.555	-0.135501	5.05604	3.92146	-0.366615	1.13457	0.521635	1.19234	3.418e-11	14.3899	12.8046	-0.168398	0.358134	0.393632	0.13635	0.0354986	0.50391	-0.140895	0.8074	11.0973	15.9752	0.525628	0.399929	0.373038	-0.100421	0.0268909	0.491003	0.103959	0.87453	11.0973	11.3412	0.0313642	1.06064	0.907794	-0.224497	0.152845	0.489582	0.271589	0.307008	8.53637	15.3655	0.847997	1.186	2.95204	1.3156	1.76604	0.787549	-2.2022	0	13.2923	10.1217	-0.393145	3.5709	3.6623	0.036461	0.0913967	0.502004	-0.098401	0.960289	4.51208	16.7069	1.88858	1.41612	1.63205	0.204739	0.215927	0.499939	-0.297561	0.219156	0.853637	4.99987	2.5502	3.73238	2.74664	-0.442426	0.985734	0.505289	1.08047	0.147026	17.8044	14.5118	-0.295007	9.29615	9.38586	0.0138563	0.0897143	0.495458	-0.090778	0.948034	20	0	93.75	6	P:GO:0006468; P:GO:0048544; F:GO:0004674; F:GO:0005524; F:GO:0030246; C:GO:0016021	P:protein phosphorylation; P:recognition of pollen; F:protein serine/threonine kinase activity; F:ATP binding; F:carbohydrate binding; C:integral component of membrane
B-C1_ATCACG_L005_R1_001_paired_trimmed_paired_merged_contig_71420	---NA---	232	[NO-BLAST]	B-C1_ATCACG_L005_R1_001_paired_trimmed_paired_merged_contig_71420	0.109858	0.329575	1.58496	0.109858	0.26661	1.27908	0.156751	0.498254	-1.28865	0.753381	0	0.219717	#DIV/0!	0.5	0.161678	-1.62881	0.338322	0.495263	1.66357	0.565143	0.219717	0	#NUM!	0.134529	0.5	1.89401	0.365471	0.493701	-1.92895	0.371431	0.219717	0.329575	0.584963	0.0958133	0.122446	0.353848	0.0266327	0.496536	-0.354849	0.937548	0.769009	0.109858	-2.80735	0.464514	0.0843982	-2.46044	0.380116	0.50391	2.48963	0.264056	0.439434	0.219717	-1	0.300119	0.145423	-1.04528	0.154696	0.491003	1.05666	0.625946	0.329575	0.329575	0	0.191792	0.191898	0.000795194	0.000105742	0.489582	-0.000802194	1	0.109858	0.219717	1	0.0644938	0.10104	0.647695	0.0365463	0.498566	-0.648725	0.881082	0	0.109858	#DIV/0!	0.5	0.109494	-2.19108	0.390506	0.502004	2.2256	0.562517	0	0	#DIV/0!							1	0	0.109858	#DIV/0!	0.5	0.0733511	-2.76904	0.426649	0.505289	2.80171	1	0.329575	0.109858	-1.58496	0.160864	0.0669847	-1.26393	0.0938789	0.495458	1.26742	0.668979
B-C1_ATCACG_L005_R1_001_paired_trimmed_paired_merged_contig_71421	---NA---	425	[NO-BLAST]	B-C1_ATCACG_L005_R1_001_paired_trimmed_paired_merged_contig_71421	0	0.239879	#DIV/0!	0.5	0.19405	-1.3655	0.30595	0.498254	1.39935	0.375216	0	0.11994	#DIV/0!	0.5	0.088257	-2.50215	0.411743	0.495263	2.5358	0.565143	0.239879	0.0599698	-2	0.146874	0.0314019	-2.22565	0.115472	0.493701	2.22865	0.371737	0.179909	0.0599698	-1.58496	0.0784542	0.0222804	-1.81608	0.0561738	0.496536	1.81695	0.449391	0	0.11994	#DIV/0!	0.5	0.092143	-2.43998	0.407857	0.50391	2.47383	0.328367	0.179909	0	#NUM!	0.122872	0.5	2.02477	0.377128	0.491003	-2.05959	0.254795	0.11994	0.11994	0	0.0697972	0.0698357	0.000795194	3.84819e-05	0.489582	-0.000796125	1	0.11994	0	#NUM!	0.070412	0.5	2.82803	0.429588	0.498566	-2.86048	0.27369	0.11994	0.419788	1.80735	0.0804847	0.418396	2.37808	0.337911	0.502004	-2.40197	0.182554	0.179909	0	#NUM!	0.110849	0.5	2.17333	0.389151	0.499939	-2.2079	0.282604	0	0	#DIV/0!							1	0.11994	0	#NUM!	0.0585417	0.5	3.09439	0.441458	0.495458	-3.12572	0.437935
B-C1_ATCACG_L005_R1_001_paired_trimmed_paired_merged_contig_71422	---NA---	377	[NO-BLAST]	B-C1_ATCACG_L005_R1_001_paired_trimmed_paired_merged_contig_71422	0	0	#DIV/0!							1	0	0.202816	#DIV/0!	0.5	0.149241	-1.74428	0.350759	0.495263	1.7792	0.471411	0.0676052	0	#NUM!	0.0413935	0.5	3.59445	0.458607	0.493701	-3.62359	0.555859	0	0	#DIV/0!							1	0.270421	0.608447	1.16993	0.163346	0.467436	1.51684	0.304091	0.50391	-1.54702	0.247955	0.878867	0.676052	-0.378512	0.600238	0.447455	-0.423791	0.152783	0.491003	0.45049	0.725339	0.608447	0.946473	0.63743	0.354077	0.551091	0.638225	0.197013	0.489582	-0.667941	0.553089	0.540841	0.946473	0.807355	0.317508	0.435249	0.45505	0.117742	0.498566	-0.470036	0.669013	0.13521	0.13521	0	0.090732	0.134762	0.570729	0.0440299	0.502004	-0.572425	0.961619	0.0676052	0	#NUM!	0.0416542	0.5	3.5854	0.458346	0.499939	-3.61457	0.560951	0	0	#DIV/0!							1	0	0.0676052	#DIV/0!	0.5	0.0412214	-3.60046	0.458779	0.495458	3.62958	0.496384
B-C1_ATCACG_L005_R1_001_paired_trimmed_paired_merged_contig_71423	L-arabinokinase isoform X2	365	[BLASTED, MAPPED]	B-C1_ATCACG_L005_R1_001_paired_trimmed_paired_merged_contig_71423	0	0	#DIV/0!							1	0.139656	0.209483	0.584963	0.192054	0.154148	-0.317203	0.0379068	0.495263	0.31946	1	0.0698278	0.62845	3.16992	0.0427543	0.329074	2.94427	0.28632	0.493701	-2.95816	0.130011	0.349139	0.698278	1	0.152251	0.259429	0.768886	0.107178	0.496536	-0.77632	0.535729	0.209483	0	#NUM!	0.126537	0.5	1.98237	0.373463	0.50391	-2.01724	0.345546	0	0.139656	#DIV/0!	0.5	0.0924332	-2.43544	0.407567	0.491003	2.46931	0.382101	0.349139	0.139656	-1.32193	0.203177	0.0813155	-1.32113	0.121861	0.489582	1.32674	0.538456	0	0.62845	#DIV/0!	0.5	0.289002	-0.790847	0.210998	0.498566	0.818511	0.0362885	0.349139	0	#NUM!	0.234288	0.5	1.09365	0.265712	0.502004	-1.12546	0.35181	0.279311	0.0698278	-2	0.172094	0.0495838	-1.79526	0.122511	0.499939	1.79944	0.458365	0	0.62845	#DIV/0!	0.5	0.419608	-0.252885	0.0803918	0.505289	0.265356	1	0.418967	0.209483	-1	0.204495	0.12773	-0.678972	0.0767653	0.495458	0.683297	0.720277	1	1.96185e-05	72.73	2	F:GO:0005524; F:GO:0005534	F:ATP binding; F:galactose binding
B-C1_ATCACG_L005_R1_001_paired_trimmed_paired_merged_contig_71424	---NA---	385	[NO-BLAST]	B-C1_ATCACG_L005_R1_001_paired_trimmed_paired_merged_contig_71424	0.198601	0.132401	-0.584963	0.198601	0.107106	-0.89084	0.0914956	0.498254	0.895527	0.805463	0	0.198601	#DIV/0!	0.5	0.14614	-1.77458	0.35386	0.495263	1.80952	0.471411	0.463403	0	#NUM!	0.283733	0.5	0.817392	0.216267	0.493701	-0.845519	0.0357836	0.264802	0.198601	-0.415037	0.115474	0.0737857	-0.646152	0.041688	0.496536	0.647495	0.745402	0.264802	0.264802	0	0.159951	0.203433	0.346917	0.0434812	0.50391	-0.349631	0.939551	0.331002	0.0662004	-2.32193	0.226064	0.0438158	-2.36721	0.182248	0.491003	2.37421	0.285601	0	0.331002	#DIV/0!	0.5	0.192728	-1.37536	0.307272	0.489582	1.40927	0.126417	0.529603	0.264802	-1	0.31091	0.121773	-1.3523	0.189137	0.498566	1.36547	0.277978	0.0662004	0.132401	1	0.0444234	0.131962	1.57073	0.0875383	0.502004	-1.57317	0.70066	0.132401	0	#NUM!	0.0815773	0.5	2.61569	0.418423	0.499939	-2.64894	0.384868	0	0.132401	#DIV/0!	0.5	0.0884023	-2.49977	0.411598	0.505289	2.53343	1	0.397202	0.264802	-0.584963	0.193872	0.161459	-0.263934	0.0324127	0.495458	0.265917	0.972541
B-C1_ATCACG_L005_R1_001_paired_trimmed_paired_merged_contig_71425	---NA---	269	[NO-BLAST]	B-C1_ATCACG_L005_R1_001_paired_trimmed_paired_merged_contig_71425	0	0.0947478	#DIV/0!	0.5	0.0766462	-2.70564	0.423354	0.498254	2.73856	0.686656	0.0947478	0.284243	1.58496	0.130297	0.209159	0.682797	0.0788622	0.495263	-0.687337	0.908273	0.284243	0.0947478	-1.58496	0.174037	0.0496126	-1.81062	0.124425	0.493701	1.81489	0.531073	0	0.0947478	#DIV/0!	0.5	0.0352013	-3.82823	0.464799	0.496536	3.85634	0.554903	0	0.189496	#DIV/0!	0.5	0.145579	-1.78012	0.354421	0.50391	1.81506	0.328367	0.189496	0	#NUM!	0.129419	0.5	1.94987	0.370581	0.491003	-1.98478	0.373129	0	0	#DIV/0!							1	0	0.189496	#DIV/0!	0.5	0.0871423	-2.52048	0.412858	0.498566	2.55407	0.41031	0.0947478	0	#NUM!	0.0635799	0.5	2.97529	0.43642	0.502004	-3.00712	0.711153	0	0	#DIV/0!							1	0	0.189496	#DIV/0!	0.5	0.126524	-1.98252	0.373476	0.505289	2.01739	1	0.189496	0	#NUM!	0.0924916	0.5	2.43453	0.407508	0.495458	-2.4684	0.437935
B-C1_ATCACG_L005_R1_001_paired_trimmed_paired_merged_contig_71426	---NA---	258	[NO-BLAST]	B-C1_ATCACG_L005_R1_001_paired_trimmed_paired_merged_contig_71426	0	0	#DIV/0!							1	0	0.197575	#DIV/0!	0.5	0.145385	-1.78205	0.354615	0.495263	1.81699	0.565143	0.197575	0.197575	0	0.120972	0.103456	-0.225654	0.0175158	0.493701	0.226333	1	0	0.197575	#DIV/0!	0.5	0.0734043	-2.76799	0.426596	0.496536	2.80067	0.382145	0	0	#DIV/0!							1	0	0	#DIV/0!							1	0	0	#DIV/0!							1	0	0.0987874	#DIV/0!	0.5	0.0454289	-3.46025	0.454571	0.498566	3.48998	0.583227	0	0	#DIV/0!							1	0	0	#DIV/0!							1	0	0	#DIV/0!							1	0.296362	0	#NUM!	0.144653	0.5	1.78934	0.355347	0.495458	-1.82428	0.309295
B-C1_ATCACG_L005_R1_001_paired_trimmed_paired_merged_contig_71427	---NA---	462	[NO-BLAST]	B-C1_ATCACG_L005_R1_001_paired_trimmed_paired_merged_contig_71427	0	0	#DIV/0!							1	0	0	#DIV/0!							1	0	0.110334	#DIV/0!	0.5	0.057774	-3.11344	0.442226	0.493701	3.14469	0.455815	0	0	#DIV/0!							1	0	0.110334	#DIV/0!	0.5	0.0847636	-2.56041	0.415236	0.50391	2.59386	0.328367	0.662004	0.717171	0.115477	0.452127	0.474671	0.0701978	0.0225434	0.491003	-0.0737288	1	0.882672	0.772338	-0.192645	0.513659	0.449699	-0.19185	0.0639596	0.489582	0.202231	0.918782	0.827505	1.04817	0.341037	0.485797	0.482018	-0.0112679	0.00377946	0.498566	0.0118849	1	0	0	#DIV/0!							1	0	0	#DIV/0!							1	0	0	#DIV/0!							1	0.055167	0	#NUM!	0.0269267	0.5	4.21482	0.473073	0.495458	-4.24129	0.601734
B-C1_ATCACG_L005_R1_001_paired_trimmed_paired_merged_contig_71428	---NA---	384	[NO-BLAST]	B-C1_ATCACG_L005_R1_001_paired_trimmed_paired_merged_contig_71428	0.0663728	0.0663728	0	0.0663728	0.0536923	-0.305878	0.0126805	0.498254	0.30614	1	0	0.132746	#DIV/0!	0.5	0.0976803	-2.35579	0.40232	0.495263	2.3899	0.565143	0.0663728	0.132746	1	0.0406389	0.0695093	0.774346	0.0288704	0.493701	-0.774884	0.878338	0.0663728	0.46461	2.80735	0.0289436	0.172615	2.57624	0.143671	0.496536	-2.58024	0.174699	0.199118	0.0663728	-1.58496	0.120276	0.0509906	-1.23805	0.0692854	0.50391	1.23998	0.695842	0.265491	0	#NUM!	0.181322	0.5	1.46337	0.318678	0.491003	-1.49767	0.169044	0.132746	0.265491	1	0.0772495	0.154584	1.0008	0.0773347	0.489582	-1.00378	0.662316	0.0663728	0.132746	1	0.038965	0.061045	0.647695	0.02208	0.498566	-0.648071	0.881082	0.265491	0	#NUM!	0.178156	0.5	1.48879	0.321844	0.502004	-1.52318	0.391551	0	0.132746	#DIV/0!	0.5	0.0942608	-2.4072	0.405739	0.499939	2.44115	0.306401	0	0.398237	#DIV/0!	0.5	0.265898	-0.911058	0.234102	0.505289	0.940654	1	0.0663728	0.265491	2	0.0323961	0.16188	2.32103	0.129484	0.495458	-2.32464	0.302336
B-C1_ATCACG_L005_R1_001_paired_trimmed_paired_merged_contig_71429	---NA---	365	[NO-BLAST]	B-C1_ATCACG_L005_R1_001_paired_trimmed_paired_merged_contig_71429	0	0.139656	#DIV/0!	0.5	0.112974	-2.14593	0.387026	0.498254	2.18055	0.561565	0	0.349139	#DIV/0!	0.5	0.256913	-0.960651	0.243087	0.495263	0.99093	0.315685	0.209483	0.0698278	-1.58496	0.128263	0.0365638	-1.81062	0.0916992	0.493701	1.81294	0.531073	0	0.0698278	#DIV/0!	0.5	0.0259429	-4.26852	0.474057	0.496536	4.29476	0.554903	0.209483	0.0698278	-1.58496	0.126537	0.0536449	-1.23805	0.072892	0.50391	1.24019	0.695842	0.349139	0.209483	-0.736966	0.238451	0.13865	-0.782245	0.0998009	0.491003	0.788586	0.687881	0.0698278	0	#NUM!	0.0406354	0.5	3.62112	0.459365	0.489582	-3.65014	0.553089	0	0.209483	#DIV/0!	0.5	0.0963341	-2.37581	0.403666	0.498566	2.40986	0.292689	0	0	#DIV/0!							1	0	0	#DIV/0!							1	0	0	#DIV/0!							1	0.209483	0.0698278	-1.58496	0.102248	0.0425766	-1.26393	0.059671	0.495458	1.26534	0.668979
B-C1_ATCACG_L005_R1_001_paired_trimmed_paired_merged_contig_7143	putative glycosyltransferase, DXD sugar-binding, alpha 1,4-glycosyltransferase	2873	[BLASTED, MAPPED, ANNOTATED]	B-C1_ATCACG_L005_R1_001_paired_trimmed_paired_merged_contig_7143	10.8584	14.7618	0.443052	10.8584	11.9415	0.137174	1.08312	0.504628	-1.09177	0.141997	14.6553	19.6676	0.424395	20.154	14.4723	-0.47777	5.68168	0.556096	5.70173	0	24.1387	29.2131	0.275266	14.7797	15.2968	0.0496114	0.517085	0.493701	-0.519459	0.455815	47.1685	53.201	0.173629	20.5691	19.7656	-0.0574856	0.803481	0.496536	0.805534	0.116642	24.0057	22.0274	-0.124078	14.5004	16.9224	0.22284	2.42198	0.521252	-2.43221	4.581e-07	30.7478	30.4196	-0.0154838	20.9998	20.1337	-0.0607632	0.866097	0.491003	0.868226	0.259711	35.8488	33.6221	-0.0925145	20.8617	19.5767	-0.0917193	1.285	0.493006	1.28827	0.0354814	30.7478	47.9758	0.641823	18.0509	22.0624	0.289519	4.01149	0.528695	-4.02193	0	17.2014	12.7214	-0.435268	11.5429	12.6792	0.135461	1.13633	0.508246	-1.14437	0.0882607	20.5192	19.9692	-0.0391992	12.6427	14.1799	0.16554	1.53717	0.509191	-1.54606	0.0007744	2.14685	24.5557	3.51576	22.3407	16.3955	-0.446377	5.94524	0.559045	5.96198	3.34e-05	50.6549	41.8813	-0.274398	24.7244	25.5365	0.0466301	0.812184	0.495458	-0.813521	0.301351	20	0	89.25	2	F:GO:0016740; C:GO:0016021	F:transferase activity; C:integral component of membrane
B-C1_ATCACG_L005_R1_001_paired_trimmed_paired_merged_contig_71430	---NA---	462	[NO-BLAST]	B-C1_ATCACG_L005_R1_001_paired_trimmed_paired_merged_contig_71430	0	0	#DIV/0!							1	0	0	#DIV/0!							1	0.110334	0	#NUM!	0.0675556	0.5	2.88778	0.432444	0.493701	-2.91998	0.371431	0.055167	0.110334	1	0.024057	0.040992	0.768886	0.016935	0.496536	-0.769072	0.831282	0.275835	0.110334	-1.32193	0.166616	0.0847636	-0.975011	0.0818525	0.50391	0.978441	0.676647	0.441336	0.386169	-0.192645	0.301418	0.255592	-0.237924	0.0458263	0.491003	0.242298	0.935601	0.220668	0.220668	0	0.128415	0.128486	0.000795194	7.08e-05	0.489582	-0.00079834	1	0.110334	0.441336	2	0.064773	0.202955	1.6477	0.138182	0.498566	-1.65348	0.295182	0.055167	0.055167	0	0.0370195	0.054984	0.570729	0.0179646	0.502004	-0.571012	1	0.275835	0.331002	0.263034	0.169953	0.23504	0.467773	0.0650873	0.499939	-0.47228	0.80688	0	0.110334	#DIV/0!	0.5	0.0736686	-2.76281	0.426331	0.505289	2.79551	1	0.220668	0.055167	-2	0.107707	0.0336373	-1.67897	0.0740693	0.495458	1.6806	0.498275
B-C1_ATCACG_L005_R1_001_paired_trimmed_paired_merged_contig_7088	NAD(P)-binding domain containing protein	2199	[BLASTED, MAPPED, ANNOTATED]	B-C1_ATCACG_L005_R1_001_paired_trimmed_paired_merged_contig_7088	13.8736	17.6057	0.343699	13.8736	14.2421	0.037821	0.368514	0.498254	-0.370449	0.810478	9.44613	19.24	1.02631	12.9903	14.1576	0.124146	1.16734	0.500149	-1.17392	0.188748	25.3249	26.0667	0.0416504	15.506	13.6492	-0.184004	1.85674	0.503587	1.86583	0.0003338	38.8392	38.5495	-0.0108035	16.9369	14.3222	-0.241918	2.6147	0.515979	2.62587	9.053e-11	1.51309	1.63077	0.10806	13.232	13.3652	0.014455	0.133243	0.50391	-0.134025	0.967902	1.27772	1.21047	-0.0780025	15.4279	15.657	0.0212627	0.229064	0.491003	-0.230048	0.852659	1.51309	1.46265	-0.0489096	15.9448	14.1315	-0.174173	1.81332	0.499445	1.82167	0.0006792	1.96702	2.43776	0.309544	17.6162	14.7054	-0.260554	2.91078	0.522856	2.92242	4.507e-10	2.00064	0.806981	-1.30986	15.3608	14.8095	-0.0527274	0.55127	0.502004	0.553785	0.659917	1.16004	2.20239	0.924899	14.1468	14.0653	-0.00833775	0.0815228	0.499939	0.0819481	1	0.0168121	0.403491	4.58496	14.1117	9.82817	-0.521894	4.2835	0.562396	4.31518	0.001099	2.53863	1.7989	-0.496938	12.112	12.9468	0.0961631	0.834842	0.495458	-0.840362	0.145598	20	0	91.69	3	P:GO:0055114; P:GO:1901006; F:GO:0003954	P:oxidation-reduction process; P:ubiquinone-6 biosynthetic process; F:NADH dehydrogenase activity
B-C1_ATCACG_L005_R1_001_paired_trimmed_paired_merged_contig_71432	---NA---	366	[NO-BLAST]	B-C1_ATCACG_L005_R1_001_paired_trimmed_paired_merged_contig_71432	0	0	#DIV/0!							1	0	0	#DIV/0!							1	0.139274	0	#NUM!	0.085275	0.5	2.55173	0.414725	0.493701	-2.58521	0.371431	0.417822	0.139274	-1.58496	0.182202	0.051744	-1.81608	0.130458	0.496536	1.82076	0.257667	0	0.139274	#DIV/0!	0.5	0.106997	-2.22436	0.393003	0.50391	2.25881	0.328367	0	0.278548	#DIV/0!	0.5	0.184361	-1.43939	0.315639	0.491003	1.47359	0.187433	0.208911	0	#NUM!	0.121573	0.5	2.04011	0.378427	0.489582	-2.07491	0.278315	0.417822	0.278548	-0.584963	0.245288	0.128094	-0.937267	0.117193	0.498566	0.944566	0.517061	0	0	#DIV/0!							1	0	0.139274	#DIV/0!	0.5	0.0988966	-2.33794	0.401103	0.499939	2.37209	0.306401	0	0	#DIV/0!							1	0.139274	0.139274	0	0.0679788	0.0849205	0.321028	0.0169417	0.495458	-0.321475	0.992189
B-C1_ATCACG_L005_R1_001_paired_trimmed_paired_merged_contig_71433	---NA---	334	[NO-BLAST]	B-C1_ATCACG_L005_R1_001_paired_trimmed_paired_merged_contig_71433	0	0	#DIV/0!							1	0	0	#DIV/0!							1	0.152618	0.228927	0.584963	0.0934451	0.119872	0.359308	0.0264273	0.493701	-0.360279	0.980961	0.152618	0.152618	0	0.0665529	0.0567015	-0.231114	0.00985138	0.496536	0.231324	0.980323	0.152618	0.152618	0	0.0921876	0.117248	0.346917	0.0250603	0.50391	-0.347821	0.981853	0.381544	0	#NUM!	0.260582	0.5	0.940188	0.239418	0.491003	-0.970193	0.111734	0.152618	0.0763088	-1	0.0888138	0.0444314	-0.999205	0.0443824	0.489582	1.00019	0.795118	0.0763088	0.228927	1.58496	0.0447981	0.105275	1.23266	0.0604772	0.498566	-1.23414	0.647256	0	0.152618	#DIV/0!	0.5	0.152112	-1.7168	0.347888	0.502004	1.75169	0.364622	0.152618	0.152618	0	0.0940337	0.108372	0.204739	0.014338	0.499939	-0.20524	1	0	0.152618	#DIV/0!	0.5	0.101901	-2.29476	0.398099	0.505289	2.32904	1	0.152618	0.152618	0	0.0744917	0.0930566	0.321028	0.0185649	0.495458	-0.321565	0.992189
B-C1_ATCACG_L005_R1_001_paired_trimmed_paired_merged_contig_71434	HVA22-like protein e	306	[BLASTED, MAPPED, ANNOTATED]	B-C1_ATCACG_L005_R1_001_paired_trimmed_paired_merged_contig_71434	0	0	#DIV/0!							1	0	0	#DIV/0!							1	0.333165	0	#NUM!	0.203991	0.5	1.29342	0.296009	0.493701	-1.32686	0.160681	0	0.249874	#DIV/0!	0.5	0.0928349	-2.42919	0.407165	0.496536	2.46308	0.272696	0	0	#DIV/0!							1	0	0	#DIV/0!							1	0	0	#DIV/0!							1	0.0832914	0	#NUM!	0.0488973	0.5	3.3541	0.451103	0.498566	-3.3843	0.466261	0	0.0832914	#DIV/0!	0.5	0.0830151	-2.59048	0.416985	0.502004	2.62383	0.562517	0	0	#DIV/0!							1	0	0	#DIV/0!							1	0.249874	0.166583	-0.584962	0.121962	0.101572	-0.263934	0.0203904	0.495458	0.264721	0.99806	20	4.43992e-27	87.6	1	C:GO:0016021	C:integral component of membrane
B-C1_ATCACG_L005_R1_001_paired_trimmed_paired_merged_contig_71435	---NA---	270	[NO-BLAST]	B-C1_ATCACG_L005_R1_001_paired_trimmed_paired_merged_contig_71435	0	0	#DIV/0!							1	0	0	#DIV/0!							1	0.0943969	0.188794	1	0.0577975	0.0988577	0.774346	0.0410602	0.493701	-0.775434	0.878338	0	0	#DIV/0!							1	0.188794	0	#NUM!	0.114039	0.5	2.1324	0.385961	0.50391	-2.16704	0.470877	0	0	#DIV/0!							1	0.0943969	0	#NUM!	0.054933	0.5	3.18618	0.445067	0.489582	-3.21712	0.553089	0	0	#DIV/0!							1	0.188794	0.471984	1.32193	0.126689	0.470419	1.89266	0.34373	0.502004	-1.92362	0.38605	0	0.377587	#DIV/0!	0.5	0.26812	-0.899051	0.23188	0.499939	0.928473	0.116204	0	0.0943969	#DIV/0!	0.5	0.0630276	-2.98787	0.436972	0.505289	3.01966	1	0.0943969	0.188794	1	0.0460745	0.115114	1.32103	0.0690399	0.495458	-1.32283	0.668979
B-C1_ATCACG_L005_R1_001_paired_trimmed_paired_merged_contig_71436	---NA---	259	[NO-BLAST]	B-C1_ATCACG_L005_R1_001_paired_trimmed_paired_merged_contig_71436	0	0	#DIV/0!							1	0	0.098406	#DIV/0!	0.5	0.0724116	-2.78763	0.427588	0.495263	2.82024	0.726013	0.196812	0.196812	0	0.120505	0.103056	-0.225654	0.0174482	0.493701	0.226328	1	0	0.196812	#DIV/0!	0.5	0.0731209	-2.77357	0.426879	0.496536	2.80623	0.382145	0	0	#DIV/0!							1	0.295218	0.098406	-1.58496	0.201624	0.0651315	-1.63024	0.136493	0.491003	1.63595	0.554189	0.196812	0.098406	-1	0.114532	0.0572976	-0.999205	0.0572345	0.489582	1.00084	0.795118	0.098406	0.098406	0	0.0577705	0.0452535	-0.352305	0.012517	0.498566	0.352527	0.967207	0	0	#DIV/0!							1	0.098406	0.098406	0	0.0606317	0.0698767	0.204739	0.00924498	0.499939	-0.204947	1	0	0	#DIV/0!							1	0	0	#DIV/0!							1
B-C1_ATCACG_L005_R1_001_paired_trimmed_paired_merged_contig_71437	---NA---	418	[NO-BLAST]	B-C1_ATCACG_L005_R1_001_paired_trimmed_paired_merged_contig_71437	0.121948	0	#NUM!	0.121948	0.5	2.03566	0.378052	0.498254	-2.07047	0.432964	0	0.365844	#DIV/0!	0.5	0.269205	-0.893223	0.230795	0.495263	0.922558	0.255114	0.121948	0	#NUM!	0.0746667	0.5	2.74339	0.425333	0.493701	-2.77617	0.371431	0.0609741	0.121948	1	0.0265893	0.045307	0.768886	0.0187176	0.496536	-0.769114	0.831282	0.121948	0	#NUM!	0.0736618	0.5	2.76294	0.426338	0.50391	-2.79564	0.470877	0.182922	0.365844	1	0.12493	0.24214	0.954721	0.11721	0.491003	-0.961889	0.566544	0.30487	0.0609741	-2.32193	0.177415	0.0355026	-2.32113	0.141913	0.489582	2.32547	0.320464	0.121948	0	#NUM!	0.0715912	0.5	2.80407	0.428409	0.498566	-2.83661	0.27369	0.0609741	0.243896	2	0.0409162	0.243087	2.57073	0.202171	0.502004	-2.57867	0.356464	0	0	#DIV/0!							1	0	0.121948	#DIV/0!	0.5	0.0814232	-2.61842	0.418577	0.505289	2.65166	1	0.0609741	0	#NUM!	0.029761	0.5	4.07043	0.470239	0.495458	-4.0975	0.601734
B-C1_ATCACG_L005_R1_001_paired_trimmed_paired_merged_contig_71438	---NA---	391	[NO-BLAST]	B-C1_ATCACG_L005_R1_001_paired_trimmed_paired_merged_contig_71438	0	0.195554	#DIV/0!	0.5	0.158193	-1.66024	0.341807	0.498254	1.69506	0.432964	0	0	#DIV/0!							1	0	0.0651845	#DIV/0!	0.5	0.0341325	-3.87271	0.465868	0.493701	3.90063	0.616756	0	0.0651845	#DIV/0!	0.5	0.0242178	-4.36779	0.475782	0.496536	4.39363	0.554903	0	0	#DIV/0!							1	0.325923	0.195554	-0.736966	0.222595	0.12943	-0.782245	0.0931645	0.491003	0.787773	0.687881	0.325923	0.0651845	-2.32193	0.189666	0.0379542	-2.32113	0.151712	0.489582	2.32609	0.320464	0.521476	0.0651845	-3	0.306139	0.0299761	-3.3523	0.276163	0.498566	3.36366	0.0308029	0.0651845	0	#NUM!	0.0437417	0.5	3.51485	0.456258	0.502004	-3.54434	0.711153	0.0651845	0	#NUM!	0.0401627	0.5	3.638	0.459837	0.499939	-3.66695	0.560951	0	0	#DIV/0!							1	0.130369	0	#NUM!	0.0636323	0.5	2.9741	0.436368	0.495458	-3.00594	0.437935
B-C1_ATCACG_L005_R1_001_paired_trimmed_paired_merged_contig_71439	---NA---	307	[NO-BLAST]	B-C1_ATCACG_L005_R1_001_paired_trimmed_paired_merged_contig_71439	0	0.08302	#DIV/0!	0.5	0.0671591	-2.89627	0.432841	0.498254	2.92844	0.686656	0	0	#DIV/0!							1	0.24906	0.33208	0.415037	0.152495	0.173887	0.189383	0.0213914	0.493701	-0.190588	1	0	0	#DIV/0!							1	0.24906	0.49812	1	0.150443	0.382679	1.34692	0.232236	0.50391	-1.36679	0.435366	0.16604	0	#NUM!	0.1134	0.5	2.14051	0.3866	0.491003	-2.17514	0.373129	0.08302	0	#NUM!	0.0483124	0.5	3.37146	0.451688	0.489582	-3.40159	0.553089	0.08302	0	#NUM!	0.048738	0.5	3.35881	0.451262	0.498566	-3.38899	0.466261	0.4151	0.08302	-2.32193	0.27855	0.0827447	-1.7512	0.195806	0.502004	1.76211	0.562517	0	0	#DIV/0!							1	0	0	#DIV/0!							1	0	0	#DIV/0!							1
B-C1_ATCACG_L005_R1_001_paired_trimmed_paired_merged_contig_7144	vacuolar amino acid transporter 1-like	1741	[BLASTED, MAPPED, ANNOTATED]	B-C1_ATCACG_L005_R1_001_paired_trimmed_paired_merged_contig_7144	5.31409	9.10569	0.776945	5.31409	7.36605	0.471067	2.05196	0.544218	-2.10533	4.579e-05	6.49988	21.1246	1.70044	8.93863	15.5445	0.798275	6.60583	0.603518	-6.65389	0	9.35456	11.7115	0.324184	5.72763	6.13247	0.0985299	0.40484	0.493701	-0.416658	0.470216	15.5031	22.8374	0.558843	6.76053	8.48471	0.327729	1.72418	0.521635	-1.75505	1.124e-07	0.706943	0.781358	0.14439	18.5434	30.0398	0.69597	11.4964	0.601226	-11.5174	0	0.29766	0.186038	-0.678072	14.0675	15.1444	0.106416	1.07687	0.495512	-1.08212	0.177774	0.632528	0.29766	-1.08746	9.82262	15.8715	0.692256	6.04885	0.591733	-6.08833	0	0.44649	0.186038	-1.26303	8.70596	13.5451	0.637691	4.8391	0.585294	-4.88093	0	0.892981	0.818566	-0.125531	5.13777	4.55234	-0.174536	0.585437	0.502004	0.6109	0.384012	0.59532	0.59532	0	8.44261	11.2892	0.419182	2.84659	0.546324	-2.87729	8.449e-10	0	0.111623	#DIV/0!	8.3788	7.22337	-0.214071	1.15543	0.515503	1.17509	0.792078	0.14883	0.111623	-0.415038	9.97496	15.0406	0.592478	5.06563	0.588961	-5.10016	0	20	0	93.49	4	P:GO:0003333; F:GO:0015171; C:GO:0005886; C:GO:0016021	P:amino acid transmembrane transport; F:amino acid transmembrane transporter activity; C:plasma membrane; C:integral component of membrane
B-C1_ATCACG_L005_R1_001_paired_trimmed_paired_merged_contig_71440	hypothetical protein PRUPE_7G234700	873	[BLASTED, MAPPED, ANNOTATED]	B-C1_ATCACG_L005_R1_001_paired_trimmed_paired_merged_contig_71440	0	0.175169	#DIV/0!	0.5	0.141703	-1.81905	0.358297	0.498254	1.85401	0.227211	0.0583898	0.11678	1	0.0802976	0.0859318	0.0978349	0.00563418	0.495263	-0.097997	1	0.0583898	0.145975	1.32193	0.035751	0.0764364	1.09627	0.0406853	0.493701	-1.09703	0.616756	0.11678	0.233559	1	0.0509248	0.0867735	0.768886	0.0358487	0.496536	-0.769721	0.580471	0.350339	0.291949	-0.263034	0.21162	0.224289	0.0838828	0.012669	0.50391	-0.0848341	1	0.175169	0.175169	0	0.119635	0.115939	-0.0452794	0.00369647	0.491003	0.04543	1	0.11678	0.145975	0.321928	0.0679583	0.0849947	0.322723	0.0170364	0.489582	-0.323173	0.935378	0	0.350339	#DIV/0!	0.5	0.161109	-1.6339	0.338891	0.498566	1.66867	0.0116592	0.145975	0.11678	-0.321928	0.0979553	0.116392	0.248801	0.0184371	0.502004	-0.249483	1	0.0583898	0.0583898	0	0.0359762	0.0414618	0.204739	0.00548557	0.499939	-0.204812	1	0	0	#DIV/0!							1	0.11678	0.0583898	-1	0.0569994	0.0356024	-0.678972	0.021397	0.495458	0.679309	0.806068	1	5.75794e-09	93.55	1	C:GO:0016021	C:integral component of membrane
B-C1_ATCACG_L005_R1_001_paired_trimmed_paired_merged_contig_71441	---NA---	235	[NO-BLAST]	B-C1_ATCACG_L005_R1_001_paired_trimmed_paired_merged_contig_71441	0	0.216912	#DIV/0!	0.5	0.175471	-1.5107	0.324529	0.498254	1.54516	0.561565	0	0	#DIV/0!							1	0.433824	0.108456	-2	0.265623	0.0567906	-2.22565	0.208832	0.493701	2.23543	0.371737	0.433824	0	#NUM!	0.18918	0.5	1.40217	0.31082	0.496536	-1.4362	0.105191	0	0.108456	#DIV/0!	0.5	0.0833208	-2.58518	0.416679	0.50391	2.61854	0.523673	0	0	#DIV/0!							1	0	0	#DIV/0!							1	0	0	#DIV/0!							1	0.976104	0.759192	-0.36257	0.655008	0.756674	0.208159	0.101666	0.502004	-0.231659	1	0.108456	0.108456	0	0.0668239	0.0770131	0.204739	0.0101892	0.499939	-0.204992	1	0	0	#DIV/0!							1	0	0	#DIV/0!							1
B-C1_ATCACG_L005_R1_001_paired_trimmed_paired_merged_contig_71442	---NA---	242	[NO-BLAST]	B-C1_ATCACG_L005_R1_001_paired_trimmed_paired_merged_contig_71442	0.105319	0	#NUM!	0.105319	0.5	2.24716	0.394681	0.498254	-2.28156	0.601882	0	0.737232	#DIV/0!	0.5	0.542489	0.117665	0.0424889	0.495263	-0.125102	0.200191	0.105319	0.105319	0	0.0644848	0.0551479	-0.225654	0.00933694	0.493701	0.225847	1	0.105319	0.631913	2.58496	0.045927	0.234773	2.35385	0.188846	0.496536	-2.36141	0.245169	0.421275	0.210638	-1	0.254468	0.161821	-0.653083	0.0926468	0.50391	0.659622	0.838193	0.315956	0	#NUM!	0.215788	0.5	1.21231	0.284212	0.491003	-1.24518	0.254795	0.105319	0.315956	1.58496	0.0612889	0.183968	1.58576	0.122679	0.489582	-1.5905	0.553089	0	0.315956	#DIV/0!	0.5	0.145297	-1.78292	0.354703	0.498566	1.81786	0.292689	0	0.526594	#DIV/0!	0.5	0.524848	0.0699705	0.0248476	0.502004	-0.0742514	0.0835308	0	0.105319	#DIV/0!	0.5	0.0747854	-2.7411	0.425215	0.499939	2.77388	0.498195	0	0	#DIV/0!							1	0	0.526594	#DIV/0!	0.5	0.321084	-0.638979	0.178916	0.495458	0.663555	0.0650447
B-C1_ATCACG_L005_R1_001_paired_trimmed_paired_merged_contig_71443	---NA---	201	[NO-BLAST]	B-C1_ATCACG_L005_R1_001_paired_trimmed_paired_merged_contig_71443	0	0	#DIV/0!							1	0	0.126802	#DIV/0!	0.5	0.0933065	-2.42188	0.406693	0.495263	2.45579	0.726013	0.126802	0.253604	1	0.0776385	0.132794	0.774346	0.0551555	0.493701	-0.776308	0.878338	0.380405	0.253604	-0.584962	0.165886	0.0942205	-0.816077	0.0716652	0.496536	0.819217	0.727857	0.253604	0.380405	0.584962	0.153187	0.292245	0.93188	0.139057	0.50391	-0.942198	0.71666	0.126802	0	#NUM!	0.0866015	0.5	2.52946	0.413398	0.491003	-2.56302	0.554189	0.507207	0.253604	-1	0.295162	0.147662	-0.999205	0.1475	0.489582	1.01003	0.662316	0	0	#DIV/0!							1	0	0.380405	#DIV/0!	0.5	0.379144	-0.399184	0.120856	0.502004	0.417078	0.23949	0.126802	0	#NUM!	0.0781275	0.5	2.67803	0.421873	0.499939	-2.71105	0.560951	0	0	#DIV/0!							1	0	0	#DIV/0!							1
B-C1_ATCACG_L005_R1_001_paired_trimmed_paired_merged_contig_71444	multiprotein-bridging factor 1-like	346	[BLASTED]	B-C1_ATCACG_L005_R1_001_paired_trimmed_paired_merged_contig_71444	0	0	#DIV/0!							1	0	0.0736623	#DIV/0!	0.5	0.0542041	-3.20545	0.445796	0.495263	3.23631	0.726013	0.0736623	0	#NUM!	0.0451021	0.5	3.47066	0.454898	0.493701	-3.50035	0.555859	0.294649	0.368311	0.321928	0.128489	0.136838	0.090814	0.00834808	0.496536	-0.0911969	1	0	0	#DIV/0!							1	0	0	#DIV/0!							1	0	0	#DIV/0!							1	0.0736623	0.147325	1	0.0432444	0.0677494	0.647695	0.024505	0.498566	-0.648159	0.881082	0.294649	0	#NUM!	0.197722	0.5	1.33845	0.302278	0.502004	-1.37216	0.391551	0.147325	0.220987	0.584962	0.0907724	0.15692	0.789701	0.0661473	0.499939	-0.792467	0.764058	0	0.0736623	#DIV/0!	0.5	0.0491834	-3.34569	0.450817	0.505289	3.37592	1	0.220987	0.294649	0.415037	0.107862	0.179658	0.736066	0.0717961	0.495458	-0.739559	0.720277	3	1.42881e-54	91.48
B-C1_ATCACG_L005_R1_001_paired_trimmed_paired_merged_contig_71445	---NA---	495	[NO-BLAST]	B-C1_ATCACG_L005_R1_001_paired_trimmed_paired_merged_contig_71445	0.102978	0.308935	1.58496	0.102978	0.249913	1.27908	0.146935	0.498254	-1.2875	0.601882	0	0.154468	#DIV/0!	0.5	0.113664	-2.13715	0.386336	0.495263	2.17179	0.471411	0.102978	0	#NUM!	0.0630519	0.5	2.98732	0.436948	0.493701	-3.0191	0.371431	0	0.0514892	#DIV/0!	0.5	0.0191296	-4.70805	0.48087	0.496536	4.73254	0.554903	0.463403	0.154468	-1.58496	0.279915	0.118669	-1.23805	0.161246	0.50391	1.2485	0.457986	0.102978	0.257446	1.32193	0.0703309	0.170395	1.27665	0.100064	0.491003	-1.28056	0.546138	0.308935	0.308935	0	0.179781	0.17988	0.000795194	9.912e-05	0.489582	-0.000801348	1	0.360424	0.257446	-0.485427	0.211592	0.11839	-0.837732	0.0932014	0.498566	0.8429	0.527021	0.308935	0.205957	-0.584963	0.207309	0.205274	-0.0142336	0.00203524	0.502004	0.0143783	1	0	0.308935	#DIV/0!	0.5	0.219371	-1.18856	0.280629	0.499939	1.22124	0.040268	0	0.102978	#DIV/0!	0.5	0.0687573	-2.86234	0.431243	0.505289	2.89465	1	0.102978	0.102978	0	0.0502631	0.0627897	0.321028	0.0125266	0.495458	-0.321273	0.992189
B-C1_ATCACG_L005_R1_001_paired_trimmed_paired_merged_contig_71446	septin homolog spn4-like	228	[BLASTED]	B-C1_ATCACG_L005_R1_001_paired_trimmed_paired_merged_contig_71446	0	0	#DIV/0!							1	0	0.111786	#DIV/0!	0.5	0.0822571	-2.60372	0.417743	0.495263	2.63701	0.726013	0.111786	0	#NUM!	0.0684444	0.5	2.86892	0.431556	0.493701	-2.9012	0.555859	0.223572	0.335357	0.584962	0.0974942	0.124594	0.353848	0.0271	0.496536	-0.354885	0.937548	0	0	#DIV/0!							1	0.111786	0	#NUM!	0.0763461	0.5	2.7113	0.423654	0.491003	-2.7442	0.554189	0	0	#DIV/0!							1	0.335357	0.447143	0.415037	0.196876	0.205625	0.0627327	0.00874959	0.498566	-0.0633399	1	0	0	#DIV/0!							1	0	0	#DIV/0!							1	0	0	#DIV/0!							1	0	0	#DIV/0!							1	2	5.84873e-13	90.48
B-C1_ATCACG_L005_R1_001_paired_trimmed_paired_merged_contig_71447	---NA---	598	[NO-BLAST]	B-C1_ATCACG_L005_R1_001_paired_trimmed_paired_merged_contig_71447	0	0	#DIV/0!							1	0	0	#DIV/0!							1	0.255724	0.170483	-0.584963	0.156575	0.0892695	-0.810617	0.0673057	0.493701	0.813406	0.642333	0	0.0426207	#DIV/0!	0.5	0.0158347	-4.98077	0.484165	0.496536	5.00424	0.554903	0	0	#DIV/0!							1	0.0426207	0.127862	1.58496	0.0291085	0.0846274	1.53968	0.0555189	0.491003	-1.54068	0.560632	0.255724	0.0426207	-2.58496	0.148815	0.0248162	-2.58417	0.123999	0.489582	2.58714	0.225386	0.0852413	0.298345	1.80735	0.050042	0.137198	1.45505	0.0871562	0.498566	-1.45766	0.400496	0	0	#DIV/0!							1	0.0852413	0	#NUM!	0.0525205	0.5	3.25098	0.44748	0.499939	-3.28163	0.384868	0	0.127862	#DIV/0!	0.5	0.0853718	-2.5501	0.414628	0.505289	2.58358	1	0.596689	0.255724	-1.22239	0.29124	0.155924	-0.901364	0.135316	0.495458	0.911465	0.437935
B-C1_ATCACG_L005_R1_001_paired_trimmed_paired_merged_contig_71448	---NA---	357	[NO-BLAST]	B-C1_ATCACG_L005_R1_001_paired_trimmed_paired_merged_contig_71448	0	0.0713926	#DIV/0!	0.5	0.057753	-3.11396	0.442247	0.498254	3.14521	0.686656	0	0	#DIV/0!							1	0.0713926	0.142785	1	0.0437124	0.0747663	0.774346	0.0310539	0.493701	-0.774968	0.878338	0.142785	0	#NUM!	0.0622652	0.5	3.00543	0.437735	0.496536	-3.03714	0.290423	0.214178	0	#NUM!	0.129372	0.5	1.9504	0.370628	0.50391	-1.9853	0.345546	0	0.142785	#DIV/0!	0.5	0.0945046	-2.40347	0.405495	0.491003	2.43744	0.382101	0	0	#DIV/0!							1	0	0	#DIV/0!							1	0.28557	0.0713926	-2	0.19163	0.0711558	-1.42927	0.120474	0.502004	1.43434	0.701736	0.142785	0	#NUM!	0.0879755	0.5	2.50675	0.412025	0.499939	-2.54039	0.384868	0	0	#DIV/0!							1	0	0	#DIV/0!							1
B-C1_ATCACG_L005_R1_001_paired_trimmed_paired_merged_contig_71449	---NA---	244	[NO-BLAST]	B-C1_ATCACG_L005_R1_001_paired_trimmed_paired_merged_contig_71449	0	0	#DIV/0!							1	0	0	#DIV/0!							1	0.417822	0.208911	-1	0.255825	0.109392	-1.22565	0.146433	0.493701	1.23437	0.597943	0.208911	0.208911	0	0.0911011	0.0776161	-0.231114	0.0134851	0.496536	0.231507	0.980323	0.208911	0.104456	-1	0.126191	0.0802475	-0.653083	0.0459437	0.50391	0.654697	0.92369	0.208911	0.104456	-1	0.14268	0.0691355	-1.04528	0.073544	0.491003	1.04786	0.777363	0	0	#DIV/0!							1	0	0	#DIV/0!							1	0	0	#DIV/0!							1	0	0	#DIV/0!							1	0	0	#DIV/0!							1	0	0	#DIV/0!							1
B-C1_ATCACG_L005_R1_001_paired_trimmed_paired_merged_contig_7145	phosphoglucan phosphatase DSP4, amyloplastic	1426	[BLASTED, MAPPED, ANNOTATED]	B-C1_ATCACG_L005_R1_001_paired_trimmed_paired_merged_contig_7145	40.9653	51.7429	0.336956	40.9653	41.8574	0.0310786	0.89205	0.498254	-0.892591	0.758072	27.6319	46.2022	0.741624	37.9994	33.9977	-0.160541	4.00174	0.507498	4.00496	0.004426	72.1898	74.8171	0.0515742	44.2005	39.1764	-0.17408	5.02416	0.508742	5.02717	9.953e-07	97.6412	79.2497	-0.301085	42.579	29.4434	-0.532199	13.1356	0.569911	13.1464	0	53.6374	48.2576	-0.152484	32.3993	37.0737	0.194433	4.67439	0.519961	-4.67843	5.72e-06	60.2862	58.8028	-0.0359447	41.1736	38.9195	-0.0812241	2.25404	0.494566	2.2555	0.108524	75.961	58.7491	-0.370691	44.2045	34.2071	-0.369896	9.99737	0.539326	10.0042	0	71.7251	54.4596	-0.397292	42.1071	25.044	-0.749597	17.0631	0.613848	17.0795	0	59.7143	41.0904	-0.539274	40.0709	40.9542	0.0314554	0.88327	0.502004	-0.883829	0.723157	70.3488	52.6365	-0.418463	43.3446	37.3765	-0.213724	5.96818	0.518906	5.97201	1.43e-08	3.87848	33.2441	3.09954	40.3607	22.1967	-0.862607	18.164	0.618827	18.1845	0	67.6857	49.33	-0.456387	33.037	30.0783	-0.135359	2.95868	0.504213	2.96177	0.001693	20	0	91.09	10	P:GO:0005983; P:GO:0006470; P:GO:0007623; P:GO:0046838; F:GO:0008138; F:GO:0019203; F:GO:2001066; F:GO:2001070; C:GO:0005634; C:GO:0009570	P:starch catabolic process; P:protein dephosphorylation; P:circadian rhythm; P:phosphorylated carbohydrate dephosphorylation; F:protein tyrosine/serine/threonine phosphatase activity; F:carbohydrate phosphatase activity; F:amylopectin binding; F:starch binding; C:nucleus; C:chloroplast stroma
B-C1_ATCACG_L005_R1_001_paired_trimmed_paired_merged_contig_71450	---NA---	272	[NO-BLAST]	B-C1_ATCACG_L005_R1_001_paired_trimmed_paired_merged_contig_71450	0	0.187406	#DIV/0!	0.5	0.151602	-1.72164	0.348398	0.498254	1.75654	0.561565	0	0.0937028	#DIV/0!	0.5	0.0689508	-2.85829	0.431049	0.495263	2.89061	0.726013	0.187406	0.187406	0	0.114745	0.0981308	-0.225654	0.0166143	0.493701	0.226265	1	0.187406	0	#NUM!	0.0817231	0.5	2.61311	0.418277	0.496536	-2.64638	0.290423	0.374811	0.281108	-0.415037	0.226402	0.21596	-0.0681203	0.0104416	0.50391	0.0689159	1	0	0.187406	#DIV/0!	0.5	0.124037	-2.01115	0.375963	0.491003	2.04599	0.382101	0	0	#DIV/0!							1	0.187406	0.468514	1.32193	0.110019	0.215453	0.969623	0.105434	0.498566	-0.975339	0.626187	0	0	#DIV/0!							1	0	0	#DIV/0!							1	0.187406	0	#NUM!	1.9502	0.5	-1.96362	1.4502	0.794809	2.44108	2.898e-07	0	0.468514	#DIV/0!	0.5	0.28567	-0.807578	0.21433	0.495458	0.835536	0.0650447
B-C1_ATCACG_L005_R1_001_paired_trimmed_paired_merged_contig_71451	---NA---	326	[NO-BLAST]	B-C1_ATCACG_L005_R1_001_paired_trimmed_paired_merged_contig_71451	0	0.156363	#DIV/0!	0.5	0.12649	-1.98291	0.37351	0.498254	2.01778	0.561565	0	0	#DIV/0!							1	0.312726	0	#NUM!	0.191476	0.5	1.38476	0.308524	0.493701	-1.41871	0.160681	0.0781815	0.156363	1	0.0340931	0.058093	0.768886	0.0239999	0.496536	-0.76926	0.831282	0	0.0781815	#DIV/0!	0.5	0.0600625	-3.05739	0.439937	0.50391	3.08888	0.523673	0	0	#DIV/0!							1	0.156363	0	#NUM!	0.0909933	0.5	2.4581	0.409007	0.489582	-2.49189	0.383721	0.156363	0	#NUM!	0.0917948	0.5	2.44544	0.408205	0.498566	-2.47928	0.27369	0.156363	0.0781815	-1	0.104926	0.0779222	-0.429271	0.0270042	0.502004	0.43012	1	0	0	#DIV/0!							1	0	0	#DIV/0!							1	0	0.156363	#DIV/0!	0.5	0.0953402	-2.39077	0.40466	0.495458	2.42478	0.302336
B-C1_ATCACG_L005_R1_001_paired_trimmed_paired_merged_contig_71452	---NA---	286	[NO-BLAST]	B-C1_ATCACG_L005_R1_001_paired_trimmed_paired_merged_contig_71452	0	0	#DIV/0!							1	0	0.0891159	#DIV/0!	0.5	0.0655756	-2.9307	0.434424	0.495263	2.96272	0.726013	0.178232	0	#NUM!	0.109128	0.5	2.1959	0.390872	0.493701	-2.23042	0.371431	0.0891159	0	#NUM!	0.0388613	0.5	3.68552	0.461139	0.496536	-3.71426	0.480567	0.178232	0.0891159	-1	0.10766	0.0684629	-0.653083	0.0391967	0.50391	0.654258	0.92369	0.178232	0.178232	0	0.121727	0.117966	-0.0452794	0.0037611	0.491003	0.0454353	1	0.0891159	0	#NUM!	0.0518598	0.5	3.26924	0.44814	0.489582	-3.29981	0.553089	0.0891159	0.623811	2.80735	0.0523166	0.286869	2.45505	0.234552	0.498566	-2.46623	0.21463	0.0891159	0	#NUM!	0.0598007	0.5	3.06369	0.440199	0.502004	-3.09516	0.711153	0.0891159	0.356464	2	0.0549078	0.25312	2.20474	0.198212	0.499939	-2.21363	0.309804	0	0	#DIV/0!							1	0.44558	0.178232	-1.32193	0.217485	0.108674	-1.0009	0.10881	0.495458	1.0068	0.634498
B-C1_ATCACG_L005_R1_001_paired_trimmed_paired_merged_contig_71453	hypothetical protein C1H46_008634	230	[BLASTED, MAPPED, ANNOTATED]	B-C1_ATCACG_L005_R1_001_paired_trimmed_paired_merged_contig_71453	0.110814	0.221627	1	0.110814	0.179285	0.694122	0.0684718	0.498254	-0.697491	0.972125	0.221627	0.110814	-1	0.304782	0.0815418	-1.90217	0.22324	0.495263	1.91522	0.529861	0.443255	0	#NUM!	0.271397	0.5	0.881523	0.228603	0.493701	-0.910682	0.160681	0.110814	0.110814	0	0.0483232	0.0411703	-0.231114	0.00715296	0.496536	0.231225	0.998822	0.332441	0	#NUM!	0.200809	0.5	1.31611	0.299191	0.50391	-1.34969	0.345546	0.110814	0	#NUM!	0.0756822	0.5	2.7239	0.424318	0.491003	-2.75675	0.554189	0.443255	0.221627	-1	0.257946	0.129044	-0.999205	0.128902	0.489582	1.00748	0.662316	0	0.221627	#DIV/0!	0.5	0.101919	-2.29451	0.398081	0.498566	2.32879	0.41031	0.443255	0	#NUM!	0.297443	0.5	0.749313	0.202557	0.502004	-0.776209	0.391551	0.110814	0.110814	0	0.0682766	0.0786873	0.204739	0.0104107	0.499939	-0.205003	1	0	0	#DIV/0!							1	0.554069	0.664882	0.263034	0.270437	0.405403	0.584063	0.134966	0.495458	-0.599454	0.720277	2	1.54603e-13	96.88	3	P:GO:0015976; F:GO:0004089; F:GO:0008270	P:carbon utilization; F:carbonate dehydratase activity; F:zinc ion binding
B-C1_ATCACG_L005_R1_001_paired_trimmed_paired_merged_contig_71454	---NA---	230	[NO-BLAST]	B-C1_ATCACG_L005_R1_001_paired_trimmed_paired_merged_contig_71454	0	0.221627	#DIV/0!	0.5	0.179285	-1.47967	0.320715	0.498254	1.51403	0.561565	0	0	#DIV/0!							1	0.221627	0	#NUM!	0.135699	0.5	1.88152	0.364301	0.493701	-1.91647	0.371431	0.221627	0.221627	0	0.0966464	0.0823405	-0.231114	0.0143059	0.496536	0.231556	0.980323	0	0.110814	#DIV/0!	0.5	0.0851321	-2.55415	0.414868	0.50391	2.58763	0.523673	0.110814	0.221627	1	0.0756822	0.146688	0.954721	0.0710054	0.491003	-0.957357	0.801478	0	0.554069	#DIV/0!	0.5	0.32261	-0.632135	0.17739	0.489582	0.656553	0.126417	0	0	#DIV/0!							1	0.110814	0	#NUM!	0.0743608	0.5	2.74931	0.425639	0.502004	-2.78207	0.711153	0	0.221627	#DIV/0!	0.5	0.157375	-1.66773	0.342625	0.499939	1.70256	0.306401	0	0	#DIV/0!							1	0	0	#DIV/0!							1
B-C1_ATCACG_L005_R1_001_paired_trimmed_paired_merged_contig_70881	N-terminal acetyltransferase A, auxiliary subunit	344	[BLASTED, MAPPED, ANNOTATED]	B-C1_ATCACG_L005_R1_001_paired_trimmed_paired_merged_contig_70881	0	0	#DIV/0!							1	0	0.222272	#DIV/0!	0.5	0.163558	-1.61213	0.336442	0.495263	1.64686	0.471411	0.222272	0	#NUM!	0.136093	0.5	1.87734	0.363907	0.493701	-1.91228	0.25308	0.0740906	0	#NUM!	0.0323091	0.5	3.95191	0.467691	0.496536	-3.97949	0.480567	0.0740906	0	#NUM!	0.0447538	0.5	3.48184	0.455246	0.50391	-3.51148	0.634841	0	0.148181	#DIV/0!	0.5	0.098076	-2.34996	0.401924	0.491003	2.38408	0.382101	0.222272	0.0740906	-1.58496	0.129348	0.0431398	-1.58417	0.0862082	0.489582	1.58651	0.553089	0.222272	0	#NUM!	0.130487	0.5	1.93802	0.369513	0.498566	-1.97293	0.158505	0.148181	0	#NUM!	0.099436	0.5	2.33009	0.400564	0.502004	-2.36427	0.562517	0	0.370453	#DIV/0!	0.5	0.263053	-0.926573	0.236947	0.499939	0.956389	0.0689296	0	0	#DIV/0!							1	0	0.148181	#DIV/0!	0.5	0.0903515	-2.46831	0.409649	0.495458	2.50207	0.302336	20	1.98523e-75	74.92	7	P:GO:0000105; P:GO:0006810; P:GO:0055114; F:GO:0004399; F:GO:0008270; F:GO:0051287; C:GO:0030117	P:histidine biosynthetic process; P:transport; P:oxidation-reduction process; F:histidinol dehydrogenase activity; F:zinc ion binding; F:NAD binding; C:membrane coat
B-C1_ATCACG_L005_R1_001_paired_trimmed_paired_merged_contig_71456	---NA---	266	[NO-BLAST]	B-C1_ATCACG_L005_R1_001_paired_trimmed_paired_merged_contig_71456	0	0	#DIV/0!							1	0	0	#DIV/0!							1	0	0	#DIV/0!							1	0	0	#DIV/0!							1	0	0	#DIV/0!							1	0.0958164	0	#NUM!	0.0654395	0.5	2.93369	0.434561	0.491003	-2.96571	0.554189	0.0958164	0.287449	1.58496	0.055759	0.167369	1.58576	0.11161	0.489582	-1.58968	0.553089	0	0.0958164	#DIV/0!	0.5	0.0440626	-3.5043	0.455937	0.498566	3.53384	0.583227	0.0958164	0	#NUM!	0.064297	0.5	2.95911	0.435703	0.502004	-2.99101	0.711153	0	0.191633	#DIV/0!	0.5	0.136076	-1.87752	0.363924	0.499939	1.91246	0.306401	0	0	#DIV/0!							1	0	0.0958164	#DIV/0!	0.5	0.0584227	-3.09733	0.441577	0.495458	3.12864	0.496384
B-C1_ATCACG_L005_R1_001_paired_trimmed_paired_merged_contig_71457	hypothetical protein PRUPE_4G281500	210	[BLASTED, MAPPED, ANNOTATED]	B-C1_ATCACG_L005_R1_001_paired_trimmed_paired_merged_contig_71457	0	0.242735	#DIV/0!	0.5	0.19636	-1.34842	0.30364	0.498254	1.38219	0.561565	0	0.121367	#DIV/0!	0.5	0.0893077	-2.48507	0.410692	0.495263	2.51878	0.726013	0.242735	0.121367	-1	0.148622	0.0635514	-1.22565	0.0850708	0.493701	1.2286	0.733718	0.121367	0.121367	0	0.0529254	0.0450912	-0.231114	0.0078342	0.496536	0.231247	0.998822	0.728204	0.364102	-1	0.439866	0.27972	-0.653083	0.160147	0.50391	0.672431	0.758574	0	0.242735	#DIV/0!	0.5	0.160658	-1.63794	0.339342	0.491003	1.67272	0.382101	0.121367	0.121367	0	0.0706281	0.070667	0.000795194	3.894e-05	0.489582	-0.000796147	1	0.364102	0.121367	-1.58496	0.213751	0.0558126	-1.93727	0.157938	0.498566	1.94369	0.41031	0.121367	0.242735	1	0.0814428	0.24193	1.57073	0.160487	0.502004	-1.57891	0.70066	0.242735	0.242735	0	0.149558	0.172363	0.204739	0.0228043	0.499939	-0.206005	1	0	0.121367	#DIV/0!	0.5	0.0810354	-2.6253	0.418965	0.505289	2.65852	1	0.242735	0.242735	0	0.118477	0.148004	0.321028	0.029527	0.495458	-0.322383	0.992189	2	1.0054e-11	100	1	C:GO:0005634	C:nucleus
B-C1_ATCACG_L005_R1_001_paired_trimmed_paired_merged_contig_71458	hypothetical protein Prudu_019511	230	[BLASTED]	B-C1_ATCACG_L005_R1_001_paired_trimmed_paired_merged_contig_71458	0	0	#DIV/0!							1	0	0	#DIV/0!							1	0	0.221627	#DIV/0!	0.5	0.11605	-2.10718	0.38395	0.493701	2.14187	0.455815	0	0.110814	#DIV/0!	0.5	0.0411703	-3.60225	0.45883	0.496536	3.63136	0.554903	0.221627	0	#NUM!	0.133872	0.5	1.90107	0.366128	0.50391	-1.93601	0.470877	0.110814	0	#NUM!	0.0756822	0.5	2.7239	0.424318	0.491003	-2.75675	0.554189	0	0.221627	#DIV/0!	0.5	0.129044	-1.95406	0.370956	0.489582	1.98896	0.383721	0.110814	0.110814	0	0.0650546	0.0509593	-0.352305	0.0140953	0.498566	0.352587	0.967207	0.110814	0	#NUM!	0.0743608	0.5	2.74931	0.425639	0.502004	-2.78207	0.711153	0.110814	0	#NUM!	0.0682766	0.5	2.87246	0.431723	0.499939	-2.90473	0.560951	0	0	#DIV/0!							1	0.110814	0.221627	1	0.0540875	0.135134	1.32103	0.0810469	0.495458	-1.32351	0.668979	1	4.10822e-21	93.18
B-C1_ATCACG_L005_R1_001_paired_trimmed_paired_merged_contig_71459	---NA---	239	[NO-BLAST]	B-C1_ATCACG_L005_R1_001_paired_trimmed_paired_merged_contig_71459	0	0.106641	#DIV/0!	0.5	0.0862671	-2.53505	0.413733	0.498254	2.56859	0.686656	0	0	#DIV/0!							1	0.106641	0.533204	2.32193	0.0652943	0.279201	2.09627	0.213906	0.493701	-2.10716	0.409298	0.319922	0.319922	0	0.139511	0.11886	-0.231114	0.0206508	0.496536	0.232035	0.97572	0.106641	0	#NUM!	0.0644156	0.5	2.95645	0.435584	0.50391	-2.98836	0.634841	0.319922	0.213282	-0.584963	0.218497	0.141164	-0.630242	0.077333	0.491003	0.634969	0.841481	0	0.319922	#DIV/0!	0.5	0.186277	-1.42448	0.313723	0.489582	1.45861	0.278315	0.106641	0.106641	0	0.0626048	0.0490404	-0.352305	0.0135645	0.498566	0.352566	0.967207	0	0	#DIV/0!							1	0.426563	0	#NUM!	0.262822	0.5	0.927841	0.237178	0.499939	-0.957676	0.189205	0.213282	0	#NUM!	2.21947	0.5	-2.15022	1.71947	0.835587	2.75319	2.898e-07	0	0	#DIV/0!							1
B-C1_ATCACG_L005_R1_001_paired_trimmed_paired_merged_contig_7146	probable pectinesterase/pectinesterase inhibitor 34	2498	[BLASTED, MAPPED, ANNOTATED]	B-C1_ATCACG_L005_R1_001_paired_trimmed_paired_merged_contig_7146	6.13202	9.19292	0.584162	6.13202	7.43662	0.278284	1.3046	0.516697	-1.33395	0.007752	6.47892	10.0806	0.637754	8.9098	7.41776	-0.264411	1.49205	0.514233	1.51529	0.00267	15.7229	23.7526	0.595224	9.62683	12.4376	0.36957	2.81072	0.52947	-2.83492	2.1e-13	38.9551	45.4953	0.223903	16.9874	16.9027	-0.00721099	0.0846959	0.496536	0.0850023	0.959774	17.5411	14.4905	-0.275634	18.5262	31.5183	0.766627	12.9922	0.610316	-13.0148	0	20.0867	21.4574	0.095236	16.9749	17.3688	0.0330971	0.393924	0.491003	-0.395312	0.655245	26.3116	24.8997	-0.0795731	17.296	14.4599	-0.258381	2.8361	0.515613	2.84785	1.499e-09	26.2601	31.8254	0.277307	10.578	19.3874	0.87405	8.80938	0.615754	-8.85263	0	22.3644	14.913	-0.58463	10.7767	11.3081	0.0694502	0.53147	0.502004	-0.535988	0.562517	18.0049	18.479	0.0374959	6.31791	8.00575	0.34159	1.68784	0.524685	-1.72206	5.598e-07	1.44286	15.7684	3.45003	13.8029	15.4846	0.165872	1.68179	0.513523	-1.68995	0.595814	30.8979	26.4972	-0.221671	39.0932	48.6432	0.31532	9.54999	0.539567	-9.55519	0	20	0	88.43	7	P:GO:0042545; P:GO:0043086; P:GO:0045490; F:GO:0030599; F:GO:0045330; F:GO:0046910; C:GO:0016021	P:cell wall modification; P:negative regulation of catalytic activity; P:pectin catabolic process; F:pectinesterase activity; F:aspartyl esterase activity; F:pectinesterase inhibitor activity; C:integral component of membrane
B-C1_ATCACG_L005_R1_001_paired_trimmed_paired_merged_contig_71460	---NA---	268	[NO-BLAST]	B-C1_ATCACG_L005_R1_001_paired_trimmed_paired_merged_contig_71460	0	0.190203	#DIV/0!	0.5	0.153864	-1.70027	0.346136	0.498254	1.73514	0.561565	0	0	#DIV/0!							1	0.570608	0.190203	-1.58496	0.349373	0.0995955	-1.81062	0.249778	0.493701	1.82776	0.346454	0	0.380405	#DIV/0!	0.5	0.141331	-1.82285	0.358669	0.496536	1.8578	0.184793	0.0951013	0.0951013	0	0.0574452	0.0730612	0.346917	0.0156159	0.50391	-0.347269	1	0	0.475507	#DIV/0!	0.5	0.314721	-0.667853	0.185279	0.491003	0.693077	0.128344	0.0951013	0	#NUM!	0.0553429	0.5	3.17546	0.444657	0.489582	-3.20644	0.553089	0	0.190203	#DIV/0!	0.5	0.0874675	-2.51511	0.412532	0.498566	2.54872	0.41031	0.285304	0.475507	0.736966	0.191451	0.47393	1.30769	0.282478	0.502004	-1.33786	0.562517	0.190203	0	#NUM!	0.117191	0.5	2.09306	0.382809	0.499939	-2.12778	0.384868	0	0	#DIV/0!							1	0	0.475507	#DIV/0!	0.5	0.289934	-0.786205	0.210066	0.495458	0.813785	0.0650447
B-C1_ATCACG_L005_R1_001_paired_trimmed_paired_merged_contig_71461	11-beta-hydroxysteroid dehydrogenase-like 4A	259	[BLASTED, MAPPED, ANNOTATED]	B-C1_ATCACG_L005_R1_001_paired_trimmed_paired_merged_contig_71461	0.098406	0	#NUM!	0.098406	0.5	2.34511	0.401594	0.498254	-2.37925	0.601882	0	0	#DIV/0!							1	0.196812	0.196812	0	0.120505	0.103056	-0.225654	0.0174482	0.493701	0.226328	1	0.885654	2.65696	1.58496	0.386213	0.987132	1.35385	0.60092	0.696017	-1.48122	0.0482695	0.196812	0	#NUM!	0.118883	0.5	2.07239	0.381117	0.50391	-2.10714	0.470877	0	0	#DIV/0!							1	0.196812	0.295218	0.584962	0.114532	0.171893	0.585758	0.0573608	0.489582	-0.58856	0.869058	0	2.55856	#DIV/0!	0.5	1.17659	1.23461	0.67659	0.699361	-1.40785	5.029e-05	0	0	#DIV/0!							1	0	0	#DIV/0!							1	0	0	#DIV/0!							1	0.098406	0	#NUM!	0.0480313	0.5	3.37988	0.451969	0.495458	-3.40997	0.601734	7	1.78607e-17	94.55	3	P:GO:0055114; F:GO:0016491; C:GO:0016021	P:oxidation-reduction process; F:oxidoreductase activity; C:integral component of membrane
B-C1_ATCACG_L005_R1_001_paired_trimmed_paired_merged_contig_71462	11-beta-hydroxysteroid dehydrogenase-like 4A	234	[BLASTED, MAPPED, ANNOTATED]	B-C1_ATCACG_L005_R1_001_paired_trimmed_paired_merged_contig_71462	0	0	#DIV/0!							1	0	0	#DIV/0!							1	0	0.435678	#DIV/0!	0.5	0.228133	-1.13205	0.271867	0.493701	1.16424	0.25308	0.326758	0.544597	0.736966	0.142492	0.202332	0.505852	0.0598409	0.496536	-0.509379	0.812065	0.108919	0	#NUM!	0.065792	0.5	2.92594	0.434208	0.50391	-2.95799	0.634841	0.217839	0.108919	-1	0.148777	0.07209	-1.04528	0.0766869	0.491003	1.04809	0.777363	0	0.544597	#DIV/0!	0.5	0.317096	-0.65701	0.182904	0.489582	0.681994	0.126417	0	0.871356	#DIV/0!	0.5	0.400706	-0.319385	0.0992942	0.498566	0.334463	0.0522607	0	0.326758	#DIV/0!	0.5	0.325675	-0.618497	0.174325	0.502004	0.642594	0.23949	0.108919	0.217839	1	0.0671095	0.154684	1.20474	0.0875749	0.499939	-1.20792	0.703714	0	0.435678	#DIV/0!	0.5	0.290896	-0.781422	0.209104	0.505289	0.808916	1	0.871356	0.435678	-1	0.425303	0.265649	-0.678972	0.159654	0.495458	0.69749	0.668979	7	1.86704e-17	94.55	3	P:GO:0055114; F:GO:0016491; C:GO:0016021	P:oxidation-reduction process; F:oxidoreductase activity; C:integral component of membrane
B-C1_ATCACG_L005_R1_001_paired_trimmed_paired_merged_contig_71463	dihydroxy-acid dehydratase	216	[BLASTED, MAPPED, ANNOTATED]	B-C1_ATCACG_L005_R1_001_paired_trimmed_paired_merged_contig_71463	0	0.117996	#DIV/0!	0.5	0.0954529	-2.38907	0.404547	0.498254	2.42308	0.686656	0	0.235992	#DIV/0!	0.5	0.173654	-1.52571	0.326346	0.495263	1.56023	0.565143	0.235992	0	#NUM!	0.144494	0.5	1.79092	0.355506	0.493701	-1.82586	0.371431	0.235992	1.17996	2.32193	0.102911	0.438387	2.09081	0.335476	0.496536	-2.11756	0.134441	0	0	#DIV/0!							1	0	0	#DIV/0!							1	0	0	#DIV/0!							1	0.707976	0.235992	-1.58496	0.415627	0.108524	-1.93727	0.307102	0.498566	1.96146	0.215152	0	0	#DIV/0!							1	0.117996	0	#NUM!	0.072702	0.5	2.78186	0.427298	0.499939	-2.81449	0.560951	0	0	#DIV/0!							1	0.117996	0.117996	0	0.0575931	0.0719465	0.321028	0.0143534	0.495458	-0.321349	1	20	6.35952e-32	80.88	8	P:GO:0006414; P:GO:0009082; P:GO:0009651; F:GO:0003746; F:GO:0004160; F:GO:0005507; C:GO:0009570; C:GO:0016020	P:translational elongation; P:branched-chain amino acid biosynthetic process; P:response to salt stress; F:translation elongation factor activity; F:dihydroxy-acid dehydratase activity; F:copper ion binding; C:chloroplast stroma; C:membrane
B-C1_ATCACG_L005_R1_001_paired_trimmed_paired_merged_contig_70896	ribonuclease H	321	[BLASTED, MAPPED]	B-C1_ATCACG_L005_R1_001_paired_trimmed_paired_merged_contig_70896	0	0	#DIV/0!							1	0	0.158798	#DIV/0!	0.5	0.116851	-2.09726	0.383149	0.495263	2.13197	0.565143	0.0793992	0.0793992	0	0.0486147	0.0415757	-0.225654	0.00703907	0.493701	0.225764	1	0.476395	0.317597	-0.584963	0.207745	0.117996	-0.816077	0.0897489	0.496536	0.820997	0.577475	0.555795	0.0793992	-2.80735	0.335724	0.0609981	-2.46044	0.274725	0.50391	2.47573	0.264056	0.0793992	0.158798	1	0.0542271	0.105103	0.954721	0.0508761	0.491003	-0.956075	0.801478	0.555795	0.158798	-1.80735	0.323437	0.0924616	-1.80656	0.230976	0.489582	1.82127	0.307008	0.317597	0.476395	0.584963	0.186449	0.219077	0.232658	0.0326282	0.498566	-0.234934	0.93947	0	0	#DIV/0!							1	0	0	#DIV/0!							1	0.158798	0	#NUM!	1.65251	0.5	-1.72466	1.15251	0.794809	2.0743	2.898e-07	0.158798	0.158798	0	0.0775085	0.0968252	0.321028	0.0193167	0.495458	-0.321609	0.992189	3	4.97938e-05	65.67	3	P:GO:0090502; F:GO:0003676; F:GO:0004523	P:RNA phosphodiester bond hydrolysis, endonucleolytic; F:nucleic acid binding; F:RNA-DNA hybrid ribonuclease activity
B-C1_ATCACG_L005_R1_001_paired_trimmed_paired_merged_contig_71465	---NA---	271	[NO-BLAST]	B-C1_ATCACG_L005_R1_001_paired_trimmed_paired_merged_contig_71465	0	0.0940485	#DIV/0!	0.5	0.0760806	-2.71633	0.423919	0.498254	2.74921	0.686656	0	0.0940485	#DIV/0!	0.5	0.0692052	-2.85298	0.430795	0.495263	2.88532	0.726013	0.0940485	0	#NUM!	0.0575843	0.5	3.11818	0.442416	0.493701	-3.14941	0.555859	0	0.0940485	#DIV/0!	0.5	0.0349415	-3.83891	0.465058	0.496536	3.86698	0.554903	0.0940485	0	#NUM!	0.0568093	0.5	3.13773	0.443191	0.50391	-3.16887	0.634841	0	0	#DIV/0!							1	0	0.470243	#DIV/0!	0.5	0.273802	-0.868794	0.226198	0.489582	0.897757	0.126417	0	0.0940485	#DIV/0!	0.5	0.0432496	-3.53117	0.45675	0.498566	3.56059	0.583227	0.0940485	0.0940485	0	0.0631107	0.0937366	0.570729	0.030626	0.502004	-0.57155	1	0	0.0940485	#DIV/0!	0.5	0.0667826	-2.90438	0.433217	0.499939	2.93652	0.498195	0	0	#DIV/0!							1	0.282146	0.0940485	-1.58496	0.137713	0.0573448	-1.26393	0.0803686	0.495458	1.26649	0.668979
B-C1_ATCACG_L005_R1_001_paired_trimmed_paired_merged_contig_71466	---NA---	206	[NO-BLAST]	B-C1_ATCACG_L005_R1_001_paired_trimmed_paired_merged_contig_71466	0.123724	0.247448	1	0.123724	0.200173	0.694122	0.0764491	0.498254	-0.69832	0.972125	0	0.123724	#DIV/0!	0.5	0.0910418	-2.45733	0.408958	0.495263	2.49112	0.726013	0.371172	0.494896	0.415038	0.227262	0.259142	0.189383	0.0318795	0.493701	-0.192048	1	0.123724	0.247448	1	0.0539531	0.0919336	0.768886	0.0379805	0.496536	-0.769823	0.831282	0	0	#DIV/0!							1	0.247448	0	#NUM!	0.168999	0.5	1.56491	0.331001	0.491003	-1.59954	0.373129	0	0.123724	#DIV/0!	0.5	0.0720392	-2.79507	0.427961	0.489582	2.82765	0.553089	0.247448	0.371172	0.584963	0.145268	0.170689	0.232658	0.0254215	0.498566	-0.234042	0.967207	0.247448	0	#NUM!	0.166048	0.5	1.59032	0.333952	0.502004	-1.62501	0.562517	0	0	#DIV/0!							1	0	0	#DIV/0!							1	0	0.123724	#DIV/0!	0.5	0.0754391	-2.72854	0.424561	0.495458	2.76138	0.496384
B-C1_ATCACG_L005_R1_001_paired_trimmed_paired_merged_contig_71468	---NA---	498	[NO-BLAST]	B-C1_ATCACG_L005_R1_001_paired_trimmed_paired_merged_contig_71468	0	0	#DIV/0!							1	0	0	#DIV/0!							1	0.102358	0.051179	-1	0.062672	0.0267988	-1.22565	0.0358732	0.493701	1.22618	0.733718	0	0.051179	#DIV/0!	0.5	0.0190144	-4.71677	0.480986	0.496536	4.74123	0.554903	0.767685	1.17712	0.616671	0.463715	0.904315	0.963589	0.440601	0.50391	-1.05954	0.178509	1.33065	1.58655	0.253757	0.908794	1.05008	0.208477	0.141288	0.491003	-0.251843	0.806815	2.14952	1.58655	-0.438121	1.25088	0.92378	-0.437326	0.327103	0.489582	0.546123	0.451133	1.68891	1.27948	-0.400538	0.991495	0.588386	-0.752843	0.403109	0.498566	0.853973	0.1544	0	0	#DIV/0!							1	0	0	#DIV/0!							1	0	0	#DIV/0!							1	0	0	#DIV/0!							1
B-C1_ATCACG_L005_R1_001_paired_trimmed_paired_merged_contig_7147	amino acid transporter AVT1C-like	1878	[BLASTED, MAPPED, ANNOTATED]	B-C1_ATCACG_L005_R1_001_paired_trimmed_paired_merged_contig_7147	24.8493	32.9243	0.405948	24.8493	26.6341	0.10007	1.78481	0.501767	-1.78762	0.225517	49.3729	57.0272	0.207931	67.8975	41.9632	-0.694234	25.9343	0.604122	25.9436	0	35.4622	35.2043	-0.0105286	21.7129	18.434	-0.236183	3.27889	0.516001	3.28738	8.573e-08	89.5715	95.2308	0.0883883	39.06	35.3808	-0.142726	3.67921	0.505916	3.68198	8.243e-08	39.6557	56.0093	0.498137	23.9537	43.0289	0.845054	19.0751	0.61857	-19.0939	0	88.7029	75.7557	-0.227626	60.5812	50.1401	-0.272905	10.4411	0.52454	10.4447	0	97.9179	75.8643	-0.368151	56.982	44.1726	-0.367356	12.8094	0.539908	12.8147	0	80.845	95.6922	0.243242	47.4611	44.0055	-0.109063	3.45564	0.504664	3.45736	0.0001303	29.3007	22.2843	-0.394909	19.6621	22.2104	0.17582	2.54832	0.513851	-2.55438	0.00574	39.9	40.3343	0.015618	24.5839	28.6408	0.220357	4.05688	0.521999	-4.06286	4.929e-08	6.82643	37.715	2.46594	71.0379	25.1818	-1.49621	45.8561	0.895863	45.8805	0	58.5607	50.2415	-0.221056	28.5831	30.6341	0.0999727	2.05093	0.500399	-2.05337	0.0141766	20	0	93.8	5	P:GO:0003333; F:GO:0015171; C:GO:0005774; C:GO:0005886; C:GO:0016021	P:amino acid transmembrane transport; F:amino acid transmembrane transporter activity; C:vacuolar membrane; C:plasma membrane; C:integral component of membrane
B-C1_ATCACG_L005_R1_001_paired_trimmed_paired_merged_contig_71470	---NA---	229	[NO-BLAST]	B-C1_ATCACG_L005_R1_001_paired_trimmed_paired_merged_contig_71470	0	0	#DIV/0!							1	0	0	#DIV/0!							1	0.111298	0	#NUM!	0.0681456	0.5	2.87524	0.431854	0.493701	-2.90749	0.555859	0	0	#DIV/0!							1	0.222595	0	#NUM!	0.134457	0.5	1.89478	0.365543	0.50391	-1.92972	0.470877	0.111298	0.333893	1.58496	0.0760127	0.220992	1.53968	0.144979	0.491003	-1.54649	0.560632	0.111298	0	#NUM!	0.0647681	0.5	2.94857	0.435232	0.489582	-2.98052	0.553089	0	0.333893	#DIV/0!	0.5	0.153546	-1.70326	0.346454	0.498566	1.73814	0.292689	0.333893	0	#NUM!	0.224057	0.5	1.15806	0.275943	0.502004	-1.19049	0.497771	0	0.111298	#DIV/0!	0.5	0.0790309	-2.66144	0.420969	0.499939	2.69453	0.498195	0	0	#DIV/0!							1	0	0	#DIV/0!							1
B-C1_ATCACG_L005_R1_001_paired_trimmed_paired_merged_contig_71471	---NA---	252	[NO-BLAST]	B-C1_ATCACG_L005_R1_001_paired_trimmed_paired_merged_contig_71471	0	0.202279	#DIV/0!	0.5	0.163634	-1.61146	0.336366	0.498254	1.64619	0.561565	0	0.101139	#DIV/0!	0.5	0.0744231	-2.74811	0.425577	0.495263	2.78086	0.726013	0.303418	0.101139	-1.58496	0.185778	0.0529595	-1.81062	0.132818	0.493701	1.81548	0.531073	0.505697	0.202279	-1.32193	0.220523	0.0751521	-1.55304	0.145371	0.496536	1.55983	0.373575	0.303418	0	#NUM!	0.183278	0.5	1.4479	0.316722	0.50391	-1.48213	0.345546	0.202279	0.303418	0.584962	0.13815	0.200822	0.539683	0.0626722	0.491003	-0.54331	0.879057	0.202279	0	#NUM!	0.117714	0.5	2.08665	0.382286	0.489582	-2.12138	0.383721	0.404558	0.101139	-2	0.237501	0.0465105	-2.3523	0.19099	0.498566	2.36005	0.27369	0	0.101139	#DIV/0!	0.5	0.100804	-2.31037	0.399196	0.502004	2.34461	0.562517	0.101139	0.101139	0	0.062316	0.0718177	0.204739	0.00950179	0.499939	-0.204959	1	0	0.303418	#DIV/0!	0.5	0.202589	-1.30337	0.297411	0.505289	1.33688	1	0.303418	0.101139	-1.58496	0.148097	0.0616685	-1.26393	0.0864282	0.495458	1.26689	0.668979
B-C1_ATCACG_L005_R1_001_paired_trimmed_paired_merged_contig_71472	---NA---	511	[NO-BLAST]	B-C1_ATCACG_L005_R1_001_paired_trimmed_paired_merged_contig_71472	0.099754	0.049877	-1	0.099754	0.040348	-1.30588	0.059406	0.498254	1.30723	0.758072	0	0	#DIV/0!							1	0	0.199508	#DIV/0!	0.5	0.104468	-2.25887	0.395532	0.493701	2.29323	0.25308	0.099754	0	#NUM!	0.0435004	0.5	3.52283	0.4565	0.496536	-3.55228	0.290423	0.49877	0.648401	0.378512	0.301278	0.498131	0.725429	0.196853	0.50391	-0.751664	0.493227	0.149631	0.099754	-0.584962	0.102193	0.0660237	-0.630242	0.0361694	0.491003	0.631279	0.841481	0.049877	0	#NUM!	0.0290253	0.5	4.10655	0.470975	0.489582	-4.13347	0.553089	0.099754	0.049877	-1	0.0585619	0.0229367	-1.3523	0.0356252	0.498566	1.35277	0.631645	0.448893	0.199508	-1.16993	0.301227	0.198846	-0.599196	0.10238	0.502004	0.60788	0.801873	0	0.099754	#DIV/0!	0.5	0.0708339	-2.81942	0.429166	0.499939	2.85189	0.306401	0	0	#DIV/0!							1	0	0.099754	#DIV/0!	0.5	0.0608237	-3.03922	0.439176	0.495458	3.07079	0.302336
B-C1_ATCACG_L005_R1_001_paired_trimmed_paired_merged_contig_71473	---NA---	471	[NO-BLAST]	B-C1_ATCACG_L005_R1_001_paired_trimmed_paired_merged_contig_71473	0	0	#DIV/0!							1	0	0	#DIV/0!							1	0.216451	0.108226	-1	0.132529	0.05667	-1.22565	0.0758593	0.493701	1.228	0.597943	0	0.0541129	#DIV/0!	0.5	0.0201044	-4.63635	0.479896	0.496536	4.66112	0.554903	0.0541129	0.216451	2	0.0326865	0.166288	2.34692	0.133601	0.50391	-2.35072	0.328367	0.324677	0.0541129	-2.58496	0.221744	0.0358154	-2.63024	0.185929	0.491003	2.63681	0.196865	0.216451	0.108226	-1	0.125961	0.0630152	-0.999205	0.0629458	0.489582	1.00119	0.662316	0.162339	0.0541129	-1.58496	0.0953029	0.0248846	-1.93727	0.0704183	0.498566	1.93855	0.41031	0.108226	0.0541129	-1	0.0726242	0.0539334	-0.429271	0.0186908	0.502004	0.429678	1	0	0	#DIV/0!							1	0	0.108226	#DIV/0!	0.5	0.0722609	-2.79064	0.427739	0.505289	2.82323	1	0.162339	0	#NUM!	0.0792364	0.5	2.65769	0.420764	0.495458	-2.69079	0.309295
B-C1_ATCACG_L005_R1_001_paired_trimmed_paired_merged_contig_71474	hypothetical protein Prudu_015376	218	[BLASTED]	B-C1_ATCACG_L005_R1_001_paired_trimmed_paired_merged_contig_71474	0	0	#DIV/0!							1	0	0	#DIV/0!							1	0.233827	0.116914	-1	0.143168	0.0612192	-1.22565	0.081949	0.493701	1.22839	0.733718	0.350741	0	#NUM!	0.15295	0.5	1.70887	0.34705	0.496536	-1.74376	0.17841	0.701481	0.350741	-1	0.423725	0.269455	-0.653083	0.15427	0.50391	0.671056	0.758574	0.233827	0.350741	0.584963	0.159696	0.232143	0.539683	0.0724468	0.491003	-0.544524	0.879057	0.233827	0.233827	0	0.136073	0.136148	0.000795194	7.5022e-05	0.489582	-0.000798725	1	0	0.116914	#DIV/0!	0.5	0.0537644	-3.2172	0.446236	0.498566	3.248	0.583227	0.467654	0.467654	0	0.313816	0.466103	0.570729	0.152287	0.502004	-0.590697	0.872981	0	0	#DIV/0!							1	0	0.116914	#DIV/0!	0.5	0.0780617	-2.67924	0.421938	0.505289	2.71226	1	0.233827	0	#NUM!	0.11413	0.5	2.13126	0.38587	0.495458	-2.16591	0.437935	1	5.9831e-08	76.47
B-C1_ATCACG_L005_R1_001_paired_trimmed_paired_merged_contig_71475	---NA---	554	[NO-BLAST]	B-C1_ATCACG_L005_R1_001_paired_trimmed_paired_merged_contig_71475	0	0.184023	#DIV/0!	0.5	0.148865	-1.74792	0.351135	0.498254	1.78284	0.375216	0	0.32204	#DIV/0!	0.5	0.236972	-1.07721	0.263028	0.495263	1.10886	0.200191	0.138017	0.138017	0	0.0845054	0.0722696	-0.225654	0.0122358	0.493701	0.225986	1	0	0.0460057	#DIV/0!	0.5	0.0170923	-4.87051	0.482908	0.496536	4.89439	0.554903	0	0.230028	#DIV/0!	0.5	0.176718	-1.50048	0.323282	0.50391	1.53491	0.0698491	0.0920114	0.0920114	0	0.0628408	0.0608992	-0.0452794	0.00194165	0.491003	0.045321	1	0.0460057	0.0920114	1	0.0267724	0.0535743	1.0008	0.0268019	0.489582	-1.00115	0.795118	0.138017	0.230028	0.736966	0.0810247	0.105782	0.384661	0.0247573	0.498566	-0.385457	0.881082	0.32204	0.0460057	-2.80735	0.216103	0.0458531	-2.23663	0.17025	0.502004	2.2431	0.413491	0.0460057	0	#NUM!	0.0283459	0.5	4.14072	0.471654	0.499939	-4.16749	0.560951	0	0.0460057	#DIV/0!	0.5	0.0307174	-4.0248	0.469283	0.505289	4.05207	1	0.0920114	0.230028	1.32193	0.0449102	0.140257	1.64296	0.0953466	0.495458	-1.64572	0.366978
B-C1_ATCACG_L005_R1_001_paired_trimmed_paired_merged_contig_71476	---NA---	223	[NO-BLAST]	B-C1_ATCACG_L005_R1_001_paired_trimmed_paired_merged_contig_71476	0	0.114292	#DIV/0!	0.5	0.0924566	-2.43508	0.407543	0.498254	2.46895	0.686656	0	0	#DIV/0!							1	0	0.228584	#DIV/0!	0.5	0.119693	-2.06259	0.380307	0.493701	2.09735	0.455815	0.228584	0.457169	1	0.0996802	0.16985	0.768886	0.0701702	0.496536	-0.772081	0.727857	0.342877	0.228584	-0.584963	0.207112	0.175609	-0.238045	0.0315031	0.50391	0.240121	1	0	0.114292	#DIV/0!	0.5	0.075646	-2.72459	0.424354	0.491003	2.75744	0.554189	0	0	#DIV/0!							1	0	0	#DIV/0!							1	0.342877	0	#NUM!	0.230085	0.5	1.11976	0.269915	0.502004	-1.15183	0.497771	0.457169	0.114292	-2	0.281679	0.0811573	-1.79526	0.200522	0.499939	1.80643	0.458365	0	0	#DIV/0!							1	0	0.228584	#DIV/0!	0.5	0.139376	-1.84294	0.360624	0.495458	1.8779	0.302336
B-C1_ATCACG_L005_R1_001_paired_trimmed_paired_merged_contig_71477	calcium-binding mitochondrial carrier protein Aralar2-like	289	[BLASTED]	B-C1_ATCACG_L005_R1_001_paired_trimmed_paired_merged_contig_71477	0.0881908	0	#NUM!	0.0881908	0.5	2.50323	0.411809	0.498254	-2.53687	0.601882	0	0.352763	#DIV/0!	0.5	0.259579	-0.945752	0.240421	0.495263	0.975832	0.398054	0.0881908	0	#NUM!	0.0539977	0.5	3.21096	0.446002	0.493701	-3.24179	0.555859	0	0.0881908	#DIV/0!	0.5	0.0327653	-3.93169	0.467235	0.496536	3.95935	0.554903	0	0	#DIV/0!							1	0.0881908	0	#NUM!	0.0602315	0.5	3.05334	0.439768	0.491003	-3.08485	0.554189	0	0	#DIV/0!							1	0.176382	0.176382	0	0.103547	0.0811117	-0.352305	0.0224354	0.498566	0.353018	0.93947	0	0	#DIV/0!							1	0	0.0881908	#DIV/0!	0.5	0.0626231	-2.99716	0.437377	0.499939	3.02891	0.498195	0	0.176382	#DIV/0!	0.5	0.117768	-2.08598	0.382232	0.505289	2.12071	1	0	0.0881908	#DIV/0!	0.5	0.0537732	-3.21697	0.446227	0.495458	3.24777	0.496384	1	3.79178e-46	89.58
B-C1_ATCACG_L005_R1_001_paired_trimmed_paired_merged_contig_71478	calcium-binding mitochondrial carrier protein Aralar2-like	276	[BLASTED]	B-C1_ATCACG_L005_R1_001_paired_trimmed_paired_merged_contig_71478	0	0	#DIV/0!							1	0	0.277034	#DIV/0!	0.5	0.203855	-1.29439	0.296145	0.495263	1.32783	0.471411	0.0923448	0	#NUM!	0.0565411	0.5	3.14456	0.443459	0.493701	-3.17567	0.555859	0	0.0923448	#DIV/0!	0.5	0.0343085	-3.86529	0.465691	0.496536	3.89324	0.554903	0	0	#DIV/0!							1	0.0923448	0	#NUM!	0.0630685	0.5	2.98694	0.436932	0.491003	-3.01872	0.554189	0	0	#DIV/0!							1	0.18469	0.0923448	-1	0.108424	0.0424661	-1.3523	0.0659582	0.498566	1.35391	0.631645	0	0	#DIV/0!							1	0	0.0923448	#DIV/0!	0.5	0.0655727	-2.93076	0.434427	0.499939	2.96278	0.498195	0	0	#DIV/0!							1	0	0.0923448	#DIV/0!	0.5	0.056306	-3.15057	0.443694	0.495458	3.18166	0.496384	1	8.89581e-42	81.32
B-C1_ATCACG_L005_R1_001_paired_trimmed_paired_merged_contig_70898	zinc finger protein BRUTUS-like	554	[BLASTED, MAPPED, ANNOTATED]	B-C1_ATCACG_L005_R1_001_paired_trimmed_paired_merged_contig_70898	0.0920114	0.0920114	0	0.0920114	0.0744326	-0.305878	0.0175788	0.498254	0.306382	1	0	0	#DIV/0!							1	0.0460057	0.276034	2.58496	0.0281685	0.144539	2.35931	0.116371	0.493701	-2.36218	0.326931	0	0.230028	#DIV/0!	0.5	0.0854617	-2.54858	0.414538	0.496536	2.58207	0.127858	0	0.0920114	#DIV/0!	0.5	0.0706873	-2.8224	0.429313	0.50391	2.85487	0.328367	0.0920114	0.0920114	0	0.0628408	0.0608992	-0.0452794	0.00194165	0.491003	0.045321	1	0.0460057	0	#NUM!	0.0267724	0.5	4.22311	0.473228	0.489582	-4.24954	0.553089	0	0.138017	#DIV/0!	0.5	0.0634692	-2.9778	0.436531	0.498566	3.00963	0.292689	0.0460057	0	#NUM!	0.0308718	0.5	4.01757	0.469128	0.502004	-4.04486	0.711153	0	0	#DIV/0!							1	0	0	#DIV/0!							1	0.230028	0.32204	0.485427	0.112275	0.196359	0.806455	0.0840841	0.495458	-0.810827	0.581875	16	4.96492e-76	75.27	4	F:GO:0008270; F:GO:0016740; F:GO:0016874; C:GO:0016021	F:zinc ion binding; F:transferase activity; F:ligase activity; C:integral component of membrane
B-C1_ATCACG_L005_R1_001_paired_trimmed_paired_merged_contig_709	RNA exonuclease 4	2598	[BLASTED, MAPPED, ANNOTATED]	B-C1_ATCACG_L005_R1_001_paired_trimmed_paired_merged_contig_709	3.28645	3.66905	0.158877	3.28645	2.96808	-0.147001	0.318371	0.498254	0.35067	0.55832	1.87377	2.89404	0.627142	2.5768	2.12957	-0.275023	0.447237	0.495263	0.525032	0.174197	4.49312	5.96466	0.408724	2.75106	3.12326	0.18307	0.372209	0.493701	-0.414794	0.192769	6.72986	7.88748	0.228987	2.93473	2.93041	-0.00212716	0.00432388	0.496536	0.00481879	1	3.3355	2.26618	-0.557642	2.01478	1.74098	-0.210725	0.273803	0.50391	0.345504	0.292695	4.09089	3.3355	-0.294513	2.79395	2.20765	-0.339792	0.586296	0.491003	0.677644	0.010972	4.30672	4.22824	-0.0265331	2.50624	2.46192	-0.0257379	0.0443152	0.489582	0.0512472	0.98002	3.85545	5.06211	0.392842	2.26339	2.32789	0.0405369	0.0644987	0.498566	-0.0761796	0.861705	2.70764	1.79528	-0.592825	1.81695	1.78933	-0.0220957	0.0276155	0.502004	0.0353671	1	4.69913	4.2871	-0.132392	2.89532	3.04421	0.0723464	0.148893	0.499939	-0.165538	0.672749	0.304119	2.55068	3.06817	3.16476	1.70305	-0.893971	1.4617	0.554913	1.71341	0.00513	5.03268	8.79984	0.806149	2.45642	5.36558	1.12718	2.90916	0.819244	-3.1199	0	20	0	95.37	5	P:GO:0006364; P:GO:0090305; F:GO:0003676; F:GO:0008408; C:GO:0005634	P:rRNA processing; P:nucleic acid phosphodiester bond hydrolysis; F:nucleic acid binding; F:3'-5' exonuclease activity; C:nucleus
B-C1_ATCACG_L005_R1_001_paired_trimmed_paired_merged_contig_71481	---NA---	652	[NO-BLAST]	B-C1_ATCACG_L005_R1_001_paired_trimmed_paired_merged_contig_71481	0.0390907	0.0781815	1	0.0390907	0.0632449	0.694122	0.0241542	0.498254	-0.694542	0.972125	0	0	#DIV/0!							1	0.0781815	0.234544	1.58496	0.0478691	0.122814	1.35931	0.0749449	0.493701	-1.36137	0.521614	0.156363	0	#NUM!	0.0681861	0.5	2.87438	0.431814	0.496536	-2.90663	0.105191	0.156363	0	#NUM!	0.0944498	0.5	2.40431	0.40555	0.50391	-2.43827	0.267652	0.0390907	0	#NUM!	0.0266977	0.5	4.22714	0.473302	0.491003	-4.25356	0.554189	0.156363	0.0781815	-1	0.0909933	0.0455217	-0.999205	0.0454716	0.489582	1.00024	0.662316	0	0.234544	#DIV/0!	0.5	0.107859	-2.21279	0.392141	0.498566	2.24726	0.107563	0.117272	0.0781815	-0.584963	0.0786947	0.0779222	-0.0142336	0.000772581	0.502004	0.0142545	1	0.156363	0.156363	0	0.0963412	0.111031	0.204739	0.0146899	0.499939	-0.205265	1	0	0	#DIV/0!							1	0	0.117272	#DIV/0!	0.5	0.0715051	-2.80581	0.428495	0.495458	2.83834	0.187316
B-C1_ATCACG_L005_R1_001_paired_trimmed_paired_merged_contig_71482	---NA---	327	[NO-BLAST]	B-C1_ATCACG_L005_R1_001_paired_trimmed_paired_merged_contig_71482	0	0	#DIV/0!							1	0	0	#DIV/0!							1	0.155885	0	#NUM!	0.0954455	0.5	2.38918	0.404555	0.493701	-2.42319	0.371431	0.0779424	0.779424	3.32193	0.0339888	0.289577	3.09081	0.255588	0.496536	-3.10136	0.057506	0	0	#DIV/0!							1	0	0	#DIV/0!							1	0	0.311769	#DIV/0!	0.5	0.18153	-1.46172	0.31847	0.489582	1.49601	0.18769	0	0	#DIV/0!							1	0	0	#DIV/0!							1	0.0779424	0	#NUM!	0.0480233	0.5	3.38012	0.451977	0.499939	-3.41021	0.560951	0	0.155885	#DIV/0!	0.5	0.104082	-2.2642	0.395918	0.505289	2.29856	1	0.0779424	0	#NUM!	0.0380432	0.5	3.71622	0.461957	0.495458	-3.74482	0.601734
B-C1_ATCACG_L005_R1_001_paired_trimmed_paired_merged_contig_71483	---NA---	321	[NO-BLAST]	B-C1_ATCACG_L005_R1_001_paired_trimmed_paired_merged_contig_71483	0.158798	0.0793992	-1	0.158798	0.06423	-1.30588	0.0945685	0.498254	1.3093	0.758072	0	0	#DIV/0!							1	0.158798	0.158798	0	0.0972295	0.0831514	-0.225654	0.0140781	0.493701	0.226093	1	0	0.238198	#DIV/0!	0.5	0.0884968	-2.49823	0.411503	0.496536	2.53189	0.272696	0	0.0793992	#DIV/0!	0.5	0.0609981	-3.03509	0.439002	0.50391	3.06668	0.523673	0	0.158798	#DIV/0!	0.5	0.105103	-2.25012	0.394897	0.491003	2.28451	0.382101	0.158798	0	#NUM!	0.0924106	0.5	2.4358	0.407589	0.489582	-2.46966	0.383721	0.0793992	0	#NUM!	0.0466123	0.5	3.42314	0.453388	0.498566	-3.45304	0.466261	0.238198	0	#NUM!	0.159841	0.5	1.64529	0.340159	0.502004	-1.68009	0.497771	0.158798	0	#NUM!	0.0978419	0.5	2.3534	0.402158	0.499939	-2.38752	0.384868	0	0.158798	#DIV/0!	0.5	0.106028	-2.23749	0.393972	0.505289	2.27191	1	0	0.158798	#DIV/0!	0.5	0.0968252	-2.36847	0.403175	0.495458	2.40254	0.302336
B-C1_ATCACG_L005_R1_001_paired_trimmed_paired_merged_contig_71484	---NA---	223	[NO-BLAST]	B-C1_ATCACG_L005_R1_001_paired_trimmed_paired_merged_contig_71484	0.114292	0	#NUM!	0.114292	0.5	2.1292	0.385708	0.498254	-2.16386	0.601882	0	0.114292	#DIV/0!	0.5	0.0841014	-2.57173	0.415899	0.495263	2.60514	0.726013	0.228584	0.342877	0.584963	0.139958	0.17954	0.359308	0.0395817	0.493701	-0.361482	0.980961	0.114292	0	#NUM!	0.0498401	0.5	3.32655	0.45016	0.496536	-3.35687	0.480567	0.342877	0.457169	0.415037	0.207112	0.351218	0.761955	0.144106	0.50391	-0.775462	0.7215	0	0	#DIV/0!							1	0	0.342877	#DIV/0!	0.5	0.199642	-1.32451	0.300358	0.489582	1.35814	0.278315	0.114292	0.114292	0	0.0670967	0.052559	-0.352305	0.0145377	0.498566	0.352605	0.967207	0.457169	0.114292	-2	0.30678	0.113913	-1.42927	0.192867	0.502004	1.44223	0.701736	0.114292	0.228584	1	0.0704198	0.162315	1.20474	0.0918947	0.499939	-1.20824	0.703714	0	0	#DIV/0!							1	0.228584	0.571461	1.32193	0.111571	0.348441	1.64296	0.23687	0.495458	-1.65994	0.366978
B-C1_ATCACG_L005_R1_001_paired_trimmed_paired_merged_contig_71485	---NA---	545	[NO-BLAST]	B-C1_ATCACG_L005_R1_001_paired_trimmed_paired_merged_contig_71485	0	0.187062	#DIV/0!	0.5	0.151324	-1.72429	0.348676	0.498254	1.75919	0.375216	0	0.0935308	#DIV/0!	0.5	0.0688243	-2.86094	0.431176	0.495263	2.89325	0.565143	0.140296	0.187062	0.415037	0.0859009	0.0979508	0.189383	0.0120499	0.493701	-0.189766	1	0.0935308	0.0935308	0	0.0407866	0.0347492	-0.231114	0.00603736	0.496536	0.231193	0.980323	0.327358	0.0467654	-2.80735	0.197738	0.0359273	-2.46044	0.161811	0.50391	2.46575	0.264056	0.327358	0.140296	-1.22239	0.223575	0.0928573	-1.26767	0.130718	0.491003	1.27439	0.417616	0.233827	0	#NUM!	0.136073	0.5	1.87755	0.363927	0.489582	-1.9125	0.126417	0.0467654	0.327358	2.80735	0.0274542	0.15054	2.45505	0.123086	0.498566	-2.45813	0.21463	0.0467654	0.0467654	0	0.0313816	0.0466103	0.570729	0.0152287	0.502004	-0.570932	1	0.0467654	0.233827	2.32193	0.028814	0.166037	2.52667	0.137223	0.499939	-2.53039	0.206675	0.0935308	0	#NUM!	0.973311	0.5	-0.960972	0.473311	0.505289	1.07121	2.898e-07	0	0.280593	#DIV/0!	0.5	0.171088	-1.54719	0.328912	0.495458	1.58177	0.037028
B-C1_ATCACG_L005_R1_001_paired_trimmed_paired_merged_contig_71486	patellin-3-like	258	[BLASTED]	B-C1_ATCACG_L005_R1_001_paired_trimmed_paired_merged_contig_71486	0	0	#DIV/0!							1	0	0.197575	#DIV/0!	0.5	0.145385	-1.78205	0.354615	0.495263	1.81699	0.565143	0.197575	0	#NUM!	0.120972	0.5	2.04726	0.379028	0.493701	-2.08205	0.371431	0.0987874	0.0987874	0	0.0430788	0.0367022	-0.231114	0.00637667	0.496536	0.231202	0.998822	0	0	#DIV/0!							1	0	0	#DIV/0!							1	0	0.0987874	#DIV/0!	0.5	0.0575197	-3.1198	0.44248	0.489582	3.15102	0.553089	0	0.296362	#DIV/0!	0.5	0.136287	-1.87528	0.363713	0.498566	1.91023	0.292689	0	0	#DIV/0!							1	0.0987874	0.0987874	0	0.0608668	0.0701476	0.204739	0.00928082	0.499939	-0.204949	1	0	0	#DIV/0!							1	0.0987874	0.0987874	0	0.0482175	0.0602343	0.321028	0.0120168	0.495458	-0.321253	1	20	2.05618e-56	97.97
B-C1_ATCACG_L005_R1_001_paired_trimmed_paired_merged_contig_7090	short-chain dehydrogenase/reductase family 42E member 1	1258	[BLASTED, MAPPED, ANNOTATED]	B-C1_ATCACG_L005_R1_001_paired_trimmed_paired_merged_contig_7090	15.7826	19.1255	0.277164	15.7826	15.4716	-0.0287142	0.311018	0.498254	0.312341	0.972125	11.6293	19.4294	0.74048	15.9926	14.297	-0.161685	1.69553	0.503125	1.70322	0.15416	23.7245	23.9676	0.014709	14.5261	12.5501	-0.210945	1.97597	0.50582	1.9872	0.004544	34.1787	33.0442	-0.0487032	14.9045	12.2768	-0.279817	2.62774	0.520994	2.64259	2.248e-07	19.2876	17.0792	-0.175429	11.6505	13.121	0.171488	1.47052	0.51244	-1.48049	0.0709827	23.0357	22.7723	-0.0165902	15.7326	15.0722	-0.0618696	0.660428	0.491003	0.663319	0.554189	27.655	23.3598	-0.243508	16.0934	13.6014	-0.242713	2.492	0.510206	2.50379	0.0003221	23.1978	28.1007	0.27662	13.6185	12.9225	-0.0756847	0.696021	0.498566	0.700124	0.400496	21.9416	14.02	-0.646189	14.7238	13.9735	-0.0754603	0.750336	0.502004	0.754121	0.618339	22.8939	18.7811	-0.285682	14.1058	13.3362	-0.0809428	0.769618	0.499939	0.773863	0.415641	0.931963	13.2703	3.83179	9.69829	8.86043	-0.130353	0.837856	0.505289	0.847936	1	24.0487	21.3136	-0.174185	11.738	12.9957	0.146843	1.25766	0.503444	-1.2662	0.0799897	20	0	86.32	7	P:GO:0006694; P:GO:0055114; F:GO:0003854; F:GO:0047012; F:GO:0103066; F:GO:0103067; C:GO:0016021	P:steroid biosynthetic process; P:oxidation-reduction process; F:3-beta-hydroxy-delta5-steroid dehydrogenase activity; F:sterol-4-alpha-carboxylate 3-dehydrogenase (decarboxylating) activity; F:4alpha-carboxy-4beta-methyl-5alpha-cholesta-8-en-3beta-ol:NAD(P)+ 3-oxidoreductase (decarboxylating) activity; F:4alpha-carboxy-5alpha-cholesta-8-en-3beta-ol:NAD(P)+ 3-dehydrogenase (decarboxylating) activity; C:integral component of membrane
B-C1_ATCACG_L005_R1_001_paired_trimmed_paired_merged_contig_71488	---NA---	209	[NO-BLAST]	B-C1_ATCACG_L005_R1_001_paired_trimmed_paired_merged_contig_71488	0.121948	0	#NUM!	0.121948	0.5	2.03566	0.378052	0.498254	-2.07047	0.601882	0	0.243896	#DIV/0!	0.5	0.17947	-1.47819	0.32053	0.495263	1.51254	0.565143	0.243896	0	#NUM!	0.149333	0.5	1.74339	0.350667	0.493701	-1.77831	0.371431	0.243896	0.121948	-1	0.106357	0.045307	-1.23111	0.0610503	0.496536	1.23263	0.672834	0.243896	0.121948	-1	0.147324	0.0936861	-0.653083	0.0536376	0.50391	0.655282	0.92369	0	0	#DIV/0!							1	0	0	#DIV/0!							1	0	0.365844	#DIV/0!	0.5	0.168239	-1.57142	0.331761	0.498566	1.60606	0.292689	0.121948	0.243896	1	0.0818325	0.243087	1.57073	0.161255	0.502004	-1.57898	0.70066	0.121948	0.487792	2	0.0751369	0.346375	2.20474	0.271238	0.499939	-2.22136	0.309804	0	0.243896	#DIV/0!	0.5	0.162846	-1.61842	0.337154	0.505289	1.65316	1	0.121948	0.121948	0	0.0595221	0.0743562	0.321028	0.0148341	0.495458	-0.321371	1
B-C1_ATCACG_L005_R1_001_paired_trimmed_paired_merged_contig_71489	---NA---	343	[NO-BLAST]	B-C1_ATCACG_L005_R1_001_paired_trimmed_paired_merged_contig_71489	0	0.0743066	#DIV/0!	0.5	0.0601103	-3.05624	0.43989	0.498254	3.08774	0.686656	0	0.0743066	#DIV/0!	0.5	0.0546782	-3.19289	0.445322	0.495263	3.2238	0.726013	0.0743066	0	#NUM!	0.0454966	0.5	3.4581	0.454503	0.493701	-3.48784	0.555859	0.0743066	0	#NUM!	0.0324033	0.5	3.94771	0.467597	0.496536	-3.97531	0.480567	0.371533	0.594453	0.678072	0.224422	0.456685	1.02499	0.232264	0.50391	-1.05098	0.470877	0.371533	0.148613	-1.32193	0.253745	0.0983619	-1.36721	0.155383	0.491003	1.37601	0.494611	0.297226	0.22292	-0.415037	0.172967	0.129797	-0.414242	0.0431702	0.489582	0.416486	0.908917	0	0.0743066	#DIV/0!	0.5	0.034171	-3.87108	0.465829	0.498566	3.89901	0.583227	0.520146	0.371533	-0.485427	0.349041	0.370301	0.0853021	0.02126	0.502004	-0.0879116	1	0	0	#DIV/0!							1	0	0.0743066	#DIV/0!	0.5	0.0496135	-3.33312	0.450386	0.505289	3.36341	1	0	0	#DIV/0!							1
B-C1_ATCACG_L005_R1_001_paired_trimmed_paired_merged_contig_70900	late embryogenesis abundant protein	242	[BLASTED]	B-C1_ATCACG_L005_R1_001_paired_trimmed_paired_merged_contig_70900	0	0	#DIV/0!							1	0	0	#DIV/0!							1	0.105319	0	#NUM!	0.0644848	0.5	2.9549	0.435515	0.493701	-2.98682	0.555859	0	0.315956	#DIV/0!	0.5	0.117386	-2.09066	0.382614	0.496536	2.12539	0.272696	0	0	#DIV/0!							1	0	0	#DIV/0!							1	0	0	#DIV/0!							1	0.315956	0.105319	-1.58496	0.185486	0.0484324	-1.93727	0.137054	0.498566	1.94211	0.41031	0	0	#DIV/0!							1	0.210638	0.210638	0	0.129782	0.149571	0.204739	0.0197888	0.499939	-0.205693	1	0	0.105319	#DIV/0!	0.5	0.07032	-2.82992	0.42968	0.505289	2.86236	1	0	0	#DIV/0!							1	1	3.85617e-06	78.79
B-C1_ATCACG_L005_R1_001_paired_trimmed_paired_merged_contig_71490	ammonium transporter 3 member 1	404	[BLASTED, MAPPED, ANNOTATED]	B-C1_ATCACG_L005_R1_001_paired_trimmed_paired_merged_contig_71490	0	0.189261	#DIV/0!	0.5	0.153103	-1.70743	0.346897	0.498254	1.74231	0.432964	0	0.063087	#DIV/0!	0.5	0.0464223	-3.42904	0.453578	0.495263	3.45891	0.726013	0.189261	0.126174	-0.584962	0.115881	0.0660683	-0.810617	0.0498129	0.493701	0.812146	0.783987	0.063087	0.126174	1	0.0275107	0.046877	0.768886	0.0193663	0.496536	-0.76913	0.831282	0.252348	0	#NUM!	0.152429	0.5	1.71379	0.347571	0.50391	-1.74868	0.267652	0	0.063087	#DIV/0!	0.5	0.0417551	-3.5819	0.458245	0.491003	3.6111	0.554189	0	0	#DIV/0!							1	0	0.126174	#DIV/0!	0.5	0.058023	-3.10723	0.441977	0.498566	3.13851	0.41031	0.126174	0.126174	0	0.0846683	0.125756	0.570729	0.0410873	0.502004	-0.572206	0.961619	0	0.063087	#DIV/0!	0.5	0.0447972	-3.48045	0.455203	0.499939	3.51009	0.498195	0	0	#DIV/0!							1	0.126174	0	#NUM!	0.0615847	0.5	3.02128	0.438415	0.495458	-3.05293	0.437935	20	1.9017e-61	86.61	4	P:GO:0019740; P:GO:0072488; F:GO:0008519; C:GO:0005887	P:nitrogen utilization; P:ammonium transmembrane transport; F:ammonium transmembrane transporter activity; C:integral component of plasma membrane
B-C1_ATCACG_L005_R1_001_paired_trimmed_paired_merged_contig_71491	---NA---	267	[NO-BLAST]	B-C1_ATCACG_L005_R1_001_paired_trimmed_paired_merged_contig_71491	0	0	#DIV/0!							1	0	0	#DIV/0!							1	0.190915	0.190915	0	0.116894	0.0999685	-0.225654	0.0169254	0.493701	0.226288	1	0.38183	0	#NUM!	0.166507	0.5	1.58635	0.333493	0.496536	-1.62102	0.105191	0	0	#DIV/0!							1	0.572745	0.190915	-1.58496	0.391166	0.12636	-1.63024	0.264806	0.491003	1.65161	0.373129	0.477288	0.286373	-0.736966	0.277751	0.166742	-0.73617	0.111009	0.489582	0.744493	0.735838	0.286373	0.190915	-0.584963	0.168119	0.0877951	-0.937267	0.0803235	0.498566	0.940703	0.665792	0.190915	0	#NUM!	0.128112	0.5	1.96452	0.371888	0.502004	-1.99941	0.562517	0.0954575	0.190915	1	0.0588151	0.135566	1.20474	0.076751	0.499939	-1.20718	0.703714	0	0	#DIV/0!							1	0.190915	0	#NUM!	0.0931844	0.5	2.42377	0.406816	0.495458	-2.45767	0.437935
B-C1_ATCACG_L005_R1_001_paired_trimmed_paired_merged_contig_71492	---NA---	497	[NO-BLAST]	B-C1_ATCACG_L005_R1_001_paired_trimmed_paired_merged_contig_71492	0	0.25641	#DIV/0!	0.5	0.207423	-1.26935	0.292577	0.498254	1.30264	0.30273	0	0	#DIV/0!							1	0.102564	0.358974	1.80735	0.0627981	0.187969	1.5817	0.125171	0.493701	-1.58665	0.412094	0	0.205128	#DIV/0!	0.5	0.0762105	-2.71387	0.423789	0.496536	2.74676	0.184793	0.102564	0.615384	2.58496	0.061953	0.472766	2.93188	0.410813	0.50391	-2.96052	0.0139758	0.205128	0.205128	0	0.140096	0.135767	-0.0452794	0.00432866	0.491003	0.0454858	1	0.102564	0.717948	2.80735	0.0596857	0.41803	2.80815	0.358345	0.489582	-2.83092	0.0215965	0	0.25641	#DIV/0!	0.5	0.117914	-2.08419	0.382086	0.498566	2.11893	0.154854	0.307692	0.307692	0	0.206475	0.306672	0.570729	0.100197	0.502004	-0.579457	0.803141	0.205128	0	#NUM!	0.126387	0.5	1.98408	0.373613	0.499939	-2.01895	0.189205	0	0	#DIV/0!							1	0	0.410256	#DIV/0!	0.5	0.250148	-0.999146	0.249852	0.495458	1.02991	0.0116685
B-C1_ATCACG_L005_R1_001_paired_trimmed_paired_merged_contig_71493	---NA---	324	[NO-BLAST]	B-C1_ATCACG_L005_R1_001_paired_trimmed_paired_merged_contig_71493	0	0	#DIV/0!							1	0	0.0786641	#DIV/0!	0.5	0.0578846	-3.11068	0.442115	0.495263	3.14194	0.726013	0.0786641	0.0786641	0	0.0481646	0.0411907	-0.225654	0.00697389	0.493701	0.225762	1	0	0	#DIV/0!							1	0	0.157328	#DIV/0!	0.5	0.120867	-2.04851	0.379133	0.50391	2.0833	0.328367	0.0786641	0	#NUM!	0.053725	0.5	3.21826	0.446275	0.491003	-3.24906	0.554189	0.39332	0	#NUM!	0.228887	0.5	1.12729	0.271113	0.489582	-1.15943	0.126417	0	0	#DIV/0!							1	0.39332	0	#NUM!	0.263935	0.5	0.921745	0.236065	0.502004	-0.951494	0.35181	0	0.0786641	#DIV/0!	0.5	0.0558582	-3.16209	0.444142	0.499939	3.19313	0.498195	0	0	#DIV/0!							1	0	0	#DIV/0!							1
B-C1_ATCACG_L005_R1_001_paired_trimmed_paired_merged_contig_71494	---NA---	260	[NO-BLAST]	B-C1_ATCACG_L005_R1_001_paired_trimmed_paired_merged_contig_71494	0	0	#DIV/0!							1	0	0.0980275	#DIV/0!	0.5	0.0721331	-2.79319	0.427867	0.495263	2.82577	0.726013	0.0980275	0.0980275	0	0.0600205	0.05133	-0.225654	0.00869054	0.493701	0.225821	1	0.294083	0	#NUM!	0.128242	0.5	1.96305	0.371758	0.496536	-1.99795	0.17841	0	0	#DIV/0!							1	0	0	#DIV/0!							1	0.0980275	0	#NUM!	0.0570458	0.5	3.13174	0.442954	0.489582	-3.16291	0.553089	0	0	#DIV/0!							1	0	0	#DIV/0!							1	0	0.196055	#DIV/0!	0.5	0.139216	-1.8446	0.360784	0.499939	1.87956	0.306401	0	0	#DIV/0!							1	0	0	#DIV/0!							1
B-C1_ATCACG_L005_R1_001_paired_trimmed_paired_merged_contig_71495	---NA---	478	[NO-BLAST]	B-C1_ATCACG_L005_R1_001_paired_trimmed_paired_merged_contig_71495	0	0	#DIV/0!							1	0	0	#DIV/0!							1	0.213282	0	#NUM!	0.130589	0.5	1.9369	0.369411	0.493701	-1.97181	0.160681	0	0	#DIV/0!							1	0.106641	0.426563	2	0.0644156	0.327705	2.34692	0.26329	0.50391	-2.36164	0.114724	0.106641	0	#NUM!	0.0728322	0.5	2.77928	0.427168	0.491003	-2.81191	0.373129	0	0.213282	#DIV/0!	0.5	0.124185	-2.00944	0.375815	0.489582	2.04428	0.18769	0	0	#DIV/0!							1	0	0.159961	#DIV/0!	0.5	0.159431	-1.649	0.340569	0.502004	1.6838	0.23949	0.0533204	0.159961	1.58496	0.0328528	0.113586	1.7897	0.0807335	0.499939	-1.79152	0.482425	0	0	#DIV/0!							1	0	0	#DIV/0!							1
B-C1_ATCACG_L005_R1_001_paired_trimmed_paired_merged_contig_71496	ferredoxin	573	[BLASTED, MAPPED]	B-C1_ATCACG_L005_R1_001_paired_trimmed_paired_merged_contig_71496	0	0.400322	#DIV/0!	0.5	0.32384	-0.626646	0.17616	0.498254	0.650936	0.100219	0	0.0889604	#DIV/0!	0.5	0.0654611	-2.93322	0.434539	0.495263	2.96523	0.565143	0.177921	0.0889604	-1	0.108938	0.0465822	-1.22565	0.0623556	0.493701	1.22724	0.597943	0.0889604	0.266881	1.58496	0.0387935	0.0991535	1.35385	0.06036	0.496536	-1.35519	0.444687	0.0889604	0	#NUM!	0.0537359	0.5	3.21797	0.446264	0.50391	-3.24877	0.470877	0.133441	0.0889604	-0.584963	0.0911356	0.0588798	-0.630242	0.0322558	0.491003	0.631067	0.841481	0	0	#DIV/0!							1	0.0889604	0.311361	1.80735	0.0522253	0.143184	1.45505	0.0909588	0.498566	-1.45789	0.400496	0.0889604	0.0889604	0	0.0596963	0.0886654	0.570729	0.0289691	0.502004	-0.571464	0.961619	0.133441	0.0444802	-1.58496	0.0822179	0.0315848	-1.38022	0.0506331	0.499939	1.38115	0.603288	0	0.0889604	#DIV/0!	0.5	0.0593977	-3.07345	0.440602	0.505289	3.10487	1	0.222401	0.0889604	-1.32193	0.108553	0.0542424	-1.0009	0.0543101	0.495458	1.00237	0.634498	1	4.81367e-06	65.67	4	P:GO:0022900; F:GO:0009055; F:GO:0051536; F:GO:0051537	P:electron transport chain; F:electron transfer activity; F:iron-sulfur cluster binding; F:2 iron, 2 sulfur cluster binding
B-C1_ATCACG_L005_R1_001_paired_trimmed_paired_merged_contig_71497	hypothetical protein Prudu_012185	766	[BLASTED]	B-C1_ATCACG_L005_R1_001_paired_trimmed_paired_merged_contig_71497	0.033273	0.0998191	1.58496	0.033273	0.0807487	1.27908	0.0474756	0.498254	-1.27997	0.753381	0	0	#DIV/0!							1	0.133092	0.166365	0.321928	0.08149	0.0871135	0.096274	0.00562354	0.493701	-0.0964381	1	0.366004	0.199638	-0.874469	0.159605	0.074171	-1.10558	0.0854344	0.496536	1.10888	0.290423	0.266184	0.0998191	-1.41504	0.160787	0.0766856	-1.06812	0.0841011	0.50391	1.07143	0.523673	0.199638	0.266184	0.415037	0.136347	0.176178	0.369758	0.0398317	0.491003	-0.371897	0.845075	0.033273	0.266184	3	0.0193628	0.154988	3.0008	0.135625	0.489582	-3.00386	0.106614	0.0665461	0.43255	2.70044	0.0390667	0.198914	2.34813	0.159848	0.498566	-2.35357	0.0689572	0.133092	0	#NUM!	0.0893107	0.5	2.48502	0.410689	0.502004	-2.51873	0.391551	0.0665461	0.0665461	0	0.0410016	0.0472535	0.204739	0.00625183	0.499939	-0.204834	1	0	0.166365	#DIV/0!	0.5	0.11108	-2.17033	0.38892	0.505289	2.2049	1	0.266184	0.0998191	-1.41504	0.129923	0.0608634	-1.09401	0.0690595	0.495458	1.09619	0.496384	1	9.02053e-10	87.18
B-C1_ATCACG_L005_R1_001_paired_trimmed_paired_merged_contig_71499	---NA---	245	[NO-BLAST]	B-C1_ATCACG_L005_R1_001_paired_trimmed_paired_merged_contig_71499	0	0.208058	#DIV/0!	0.5	0.168309	-1.57082	0.331691	0.498254	1.60546	0.561565	0	0	#DIV/0!							1	0.208058	0	#NUM!	0.12739	0.5	1.97267	0.37261	0.493701	-2.00755	0.371431	0	0	#DIV/0!							1	0.312088	0.104029	-1.58496	0.188514	0.07992	-1.23805	0.108594	0.50391	1.2428	0.695842	0	0.104029	#DIV/0!	0.5	0.0688533	-2.86033	0.431147	0.491003	2.89264	0.554189	0	0.104029	#DIV/0!	0.5	0.0605718	-3.04521	0.439428	0.489582	3.07675	0.553089	0.104029	0	#NUM!	0.0610717	0.5	3.03335	0.438928	0.498566	-3.06495	0.466261	0.624175	1.04029	0.736966	0.418849	1.03684	1.30769	0.617993	0.707971	-1.44637	0.356464	0	0	#DIV/0!							1	0	0	#DIV/0!							1	0	0	#DIV/0!							1
B-C1_ATCACG_L005_R1_001_paired_trimmed_paired_merged_contig_715	U1 small nuclear ribonucleoprotein A	1558	[BLASTED, MAPPED, ANNOTATED]	B-C1_ATCACG_L005_R1_001_paired_trimmed_paired_merged_contig_715	16.7024	20.7922	0.315981	16.7024	16.8198	0.0101034	0.11738	0.498254	-0.117814	1	13.2343	34.8935	1.39867	18.1999	25.6762	0.496507	7.47639	0.563399	-7.49286	0	31.5236	36.693	0.219073	19.3013	19.2135	-0.00658107	0.0878455	0.493701	0.0880917	1	43.6292	46.6065	0.0952378	19.0256	17.3156	-0.135876	1.71008	0.503057	1.71547	0.002836	756.345	644.492	-0.230883	15.8795	17.3182	0.125123	1.4387	0.508971	-1.44413	0.0995687	657.822	752.087	0.193203	21.4402	24.8164	0.210973	3.37616	0.509047	-3.38274	3.731e-05	694.695	799.297	0.202352	23.4759	22.8888	-0.036541	0.587137	0.489582	0.588273	0.631139	621.751	841.847	0.437222	21.5027	21.1318	-0.0251028	0.370908	0.498566	0.371757	0.732176	699.539	454.079	-0.623462	17.3994	16.9568	-0.0371704	0.442561	0.502004	0.44412	0.8351	782.141	673.188	-0.216419	21.9931	18.5976	-0.241939	3.39556	0.521574	3.40417	3.358e-06	28.4185	414.583	3.86676	18.8962	14.3196	-0.400106	4.5766	0.543706	4.59406	0.0233377	864.65	759.153	-0.187726	18.9476	20.5976	0.120458	1.64996	0.500437	-1.65435	0.0342641	20	1.69457e-164	94.93	5	P:GO:0000398; F:GO:0030619; C:GO:0005685; C:GO:0005730; C:GO:0005829	P:mRNA splicing, via spliceosome; F:U1 snRNA binding; C:U1 snRNP; C:nucleolus; C:cytosol
B-C1_ATCACG_L005_R1_001_paired_trimmed_paired_merged_contig_7150	protein KTI12 homolog	1676	[BLASTED, MAPPED, ANNOTATED]	B-C1_ATCACG_L005_R1_001_paired_trimmed_paired_merged_contig_7150	12.4242	16.8495	0.43955	12.4242	13.6304	0.133672	1.20618	0.503713	-1.21356	0.30273	12.5155	19.0393	0.60527	17.2113	14.01	-0.296895	3.20125	0.524551	3.21499	4.979e-05	23.5102	24.2098	0.0423	14.3949	12.6769	-0.183354	1.71798	0.503587	1.72774	0.004364	34.7939	34.0031	-0.0331669	15.1728	12.6331	-0.264281	2.53972	0.520994	2.55343	7.823e-09	15.4352	12.409	-0.314839	9.32354	9.53317	0.0320785	0.209632	0.50391	-0.212072	0.874687	18.5375	19.1306	0.0454338	12.6605	12.6619	0.000154385	0.00135489	0.491003	-0.00136366	1	21.7918	24.0425	0.141799	12.6815	13.9989	0.142594	1.31745	0.49646	-1.32515	0.0461302	20.4384	24.4379	0.257837	11.9986	11.2381	-0.0944681	0.760502	0.498566	0.766347	0.215152	14.5076	8.78972	-0.72292	9.73523	8.76057	-0.152191	0.974663	0.502004	0.986474	0.276493	20.4232	16.302	-0.325154	12.5835	11.5759	-0.120416	1.00766	0.504617	1.01482	0.142145	1.29261	11.6182	3.16804	13.4513	7.75736	-0.794104	5.6939	0.601713	5.74901	1.09e-05	20.8794	18.9025	-0.143505	10.1911	11.5255	0.177523	1.33443	0.505162	-1.34618	0.0122777	20	0	95.24	3	P:GO:0002098; P:GO:0006357; C:GO:0033588	P:tRNA wobble uridine modification; P:regulation of transcription by RNA polymerase II; C:Elongator holoenzyme complex
B-C1_ATCACG_L005_R1_001_paired_trimmed_paired_merged_contig_71500	---NA---	333	[NO-BLAST]	B-C1_ATCACG_L005_R1_001_paired_trimmed_paired_merged_contig_71500	0	0.153076	#DIV/0!	0.5	0.123831	-2.01356	0.376169	0.498254	2.04839	0.561565	0	0	#DIV/0!							1	0.076538	0	#NUM!	0.0468629	0.5	3.41541	0.453137	0.493701	-3.44534	0.555859	0.306152	0.076538	-2	0.133506	0.0284359	-2.23111	0.10507	0.496536	2.23359	0.290423	0.459228	0	#NUM!	0.277393	0.5	0.849996	0.222607	0.50391	-0.878662	0.140804	0.229614	0.076538	-1.58496	0.156819	0.0506579	-1.63024	0.106161	0.491003	1.63369	0.554189	0.306152	0.688842	1.16993	0.178161	0.401083	1.17072	0.222922	0.489582	-1.19176	0.397804	0.612304	0.688842	0.169925	0.359461	0.316774	-0.18238	0.0426867	0.498566	0.187309	0.93947	0	0	#DIV/0!							1	0	0.076538	#DIV/0!	0.5	0.0543486	-3.20161	0.445651	0.499939	3.23248	0.498195	0	0	#DIV/0!							1	0.076538	0	#NUM!	0.0373577	0.5	3.74245	0.462642	0.495458	-3.77094	0.601734
B-C1_ATCACG_L005_R1_001_paired_trimmed_paired_merged_contig_71501	hypothetical protein Prudu_008170	785	[BLASTED, MAPPED, ANNOTATED]	B-C1_ATCACG_L005_R1_001_paired_trimmed_paired_merged_contig_71501	0	0.129871	#DIV/0!	0.5	0.105059	-2.25073	0.394941	0.498254	2.28512	0.375216	0	0.0324677	#DIV/0!	0.5	0.0238912	-4.38738	0.476109	0.495263	4.41313	0.726013	0.0324677	0	#NUM!	0.0198794	0.5	4.65258	0.480121	0.493701	-4.67729	0.555859	0.0649354	0	#NUM!	0.0283168	0.5	4.1422	0.471683	0.496536	-4.16897	0.290423	0.292209	0.487016	0.736966	0.176507	0.374148	1.08388	0.197641	0.50391	-1.10175	0.251244	0.292209	0.259742	-0.169925	0.19957	0.171914	-0.215204	0.0276555	0.491003	0.216974	0.94357	0.259742	0.324677	0.321928	0.151153	0.189046	0.322723	0.0378925	0.489582	-0.32494	0.868428	0.194806	0.0649354	-1.58496	0.114364	0.0298615	-1.93727	0.084502	0.498566	1.93911	0.215152	0	0	#DIV/0!							1	0	0	#DIV/0!							1	0	0	#DIV/0!							1	0	0	#DIV/0!							1	20	3.95636e-158	89.78	3	P:GO:0015074; F:GO:0003676; F:GO:0008270	P:DNA integration; F:nucleic acid binding; F:zinc ion binding
B-C1_ATCACG_L005_R1_001_paired_trimmed_paired_merged_contig_71502	hypothetical protein C1H46_043569	233	[BLASTED, MAPPED, ANNOTATED]	B-C1_ATCACG_L005_R1_001_paired_trimmed_paired_merged_contig_71502	0.218774	0	#NUM!	0.218774	0.5	1.19249	0.281226	0.498254	-1.2252	0.432964	0	0	#DIV/0!							1	0.109387	0	#NUM!	0.0669757	0.5	2.90022	0.433024	0.493701	-2.93237	0.555859	0	0	#DIV/0!							1	0.218774	0.218774	0	0.132149	0.168072	0.346917	0.0359233	0.50391	-0.348772	0.981853	0	0.218774	#DIV/0!	0.5	0.144799	-1.78788	0.355201	0.491003	1.82282	0.382101	0.218774	0	#NUM!	0.127312	0.5	1.97355	0.372688	0.489582	-2.00844	0.383721	0.437548	0	#NUM!	0.256868	0.5	0.960901	0.243132	0.498566	-0.991183	0.0894445	0	0	#DIV/0!							1	0	0	#DIV/0!							1	0	0	#DIV/0!							1	0	0	#DIV/0!							1	20	4.66514e-46	91.98	4	P:GO:0015074; F:GO:0003676; F:GO:0008270; C:GO:0016021	P:DNA integration; F:nucleic acid binding; F:zinc ion binding; C:integral component of membrane
B-C1_ATCACG_L005_R1_001_paired_trimmed_paired_merged_contig_71503	---NA---	362	[NO-BLAST]	B-C1_ATCACG_L005_R1_001_paired_trimmed_paired_merged_contig_71503	0.140813	0	#NUM!	0.140813	0.5	1.82815	0.359187	0.498254	-1.8631	0.432964	0	0	#DIV/0!							1	0.140813	0	#NUM!	0.0862173	0.5	2.53588	0.413783	0.493701	-2.56942	0.371431	0	0.0704065	#DIV/0!	0.5	0.0261579	-4.25661	0.473842	0.496536	4.2829	0.554903	0	0.21122	#DIV/0!	0.5	0.162268	-1.62355	0.337732	0.50391	1.6583	0.202425	0	0	#DIV/0!							1	0	0	#DIV/0!							1	0.140813	0.140813	0	0.0826661	0.0647549	-0.352305	0.0179111	0.498566	0.35276	0.93947	0	0.352033	#DIV/0!	0.5	0.350865	-0.511012	0.149135	0.502004	0.532329	0.0835308	0	0.140813	#DIV/0!	0.5	0.0999894	-2.32208	0.400011	0.499939	2.35628	0.306401	0	0	#DIV/0!							1	0	0.140813	#DIV/0!	0.5	0.0858588	-2.54189	0.414141	0.495458	2.57541	0.302336
B-C1_ATCACG_L005_R1_001_paired_trimmed_paired_merged_contig_71504	---NA---	224	[NO-BLAST]	B-C1_ATCACG_L005_R1_001_paired_trimmed_paired_merged_contig_71504	0	0.113782	#DIV/0!	0.5	0.0920439	-2.44153	0.407956	0.498254	2.47538	0.686656	0	0	#DIV/0!							1	0.113782	0.113782	0	0.0696667	0.0595794	-0.225654	0.0100872	0.493701	0.225879	1	0.113782	0	#NUM!	0.0496176	0.5	3.333	0.450382	0.496536	-3.3633	0.480567	0	0.341346	#DIV/0!	0.5	0.262237	-0.931055	0.237763	0.50391	0.960934	0.202425	0	0.227564	#DIV/0!	0.5	0.150617	-1.73105	0.349383	0.491003	1.76595	0.382101	0	0	#DIV/0!							1	0	0	#DIV/0!							1	0.113782	0.227564	1	0.0763526	0.226809	1.57073	0.150457	0.502004	-1.57792	0.70066	0	0.113782	#DIV/0!	0.5	0.080795	-2.62959	0.419205	0.499939	2.6628	0.498195	0	0	#DIV/0!							1	0	0	#DIV/0!							1
B-C1_ATCACG_L005_R1_001_paired_trimmed_paired_merged_contig_71505	---NA---	373	[NO-BLAST]	B-C1_ATCACG_L005_R1_001_paired_trimmed_paired_merged_contig_71505	0	0	#DIV/0!							1	0	0	#DIV/0!							1	0	0	#DIV/0!							1	0.273321	0.819962	1.58496	0.119189	0.304638	1.35385	0.185449	0.496536	-1.36649	0.245169	0	0	#DIV/0!							1	0.204991	0.204991	0	0.140002	0.135676	-0.0452794	0.00432576	0.491003	0.0454856	1	0.204991	0.341651	0.736966	0.119291	0.198929	0.737761	0.0796372	0.489582	-0.742047	0.735838	0.478311	1.57159	1.71621	0.280799	0.722721	1.3639	0.441922	0.498566	-1.43371	0.0887085	0	0.478311	#DIV/0!	0.5	0.476725	-0.0687713	0.0232752	0.502004	0.0726032	0.025323	0.0683302	0.13666	1	0.0421009	0.0970406	1.20474	0.0549397	0.499939	-1.20599	0.703714	0.13666	0.478311	1.80735	1.42213	0.319362	-2.15479	1.10277	0.794809	2.42058	0.153949	0.956622	1.70825	0.836501	0.466921	1.04159	1.15753	0.574664	0.692236	-1.29233	0.0694202
B-C1_ATCACG_L005_R1_001_paired_trimmed_paired_merged_contig_70915	putative TIR domain, P-loop containing nucleoside triphosphate hydrolase	880	[BLASTED, MAPPED, ANNOTATED]	B-C1_ATCACG_L005_R1_001_paired_trimmed_paired_merged_contig_70915	0.0579254	0	#NUM!	0.0579253	0.5	3.10966	0.442075	0.498254	-3.14093	0.432964	0.144813	0.0579254	-1.32193	0.199147	0.0426241	-2.22409	0.156523	0.495263	2.22959	0.181964	0.115851	0.115851	0	0.0709333	0.0606627	-0.225654	0.0102706	0.493701	0.225888	1	0.289627	0.115851	-1.32193	0.126299	0.0430416	-1.55304	0.0832577	0.496536	1.55527	0.172937	0.231701	0.086888	-1.41504	0.139957	0.0667513	-1.06812	0.0732062	0.50391	1.07063	0.523673	0.347552	0.202739	-0.777608	0.237367	0.134186	-0.822887	0.103181	0.491003	0.829331	0.473983	0.115851	0.405477	1.80735	0.0674177	0.236092	1.80815	0.168674	0.489582	-1.816	0.101729	0.115851	0.289627	1.32193	0.0680116	0.133189	0.969623	0.0651775	0.498566	-0.971811	0.466261	0.115851	0.115851	0	0.0777409	0.115466	0.570729	0.0377256	0.502004	-0.571974	0.872981	0.086888	0.0289627	-1.58496	0.0535351	0.020566	-1.38022	0.0329691	0.499939	1.38062	0.603288	0	0.115851	#DIV/0!	0.5	0.077352	-2.69242	0.422648	0.505289	2.72539	1	0.202739	0.202739	0	0.0989555	0.123617	0.321028	0.0246618	0.495458	-0.321974	0.902703	20	0	94.11	3	P:GO:0000725; F:GO:0016787; F:GO:0043531	P:recombinational repair; F:hydrolase activity; F:ADP binding
B-C1_ATCACG_L005_R1_001_paired_trimmed_paired_merged_contig_71507	---NA---	456	[NO-BLAST]	B-C1_ATCACG_L005_R1_001_paired_trimmed_paired_merged_contig_71507	0	0.111786	#DIV/0!	0.5	0.0904291	-2.46707	0.409571	0.498254	2.50084	0.561565	0	0.111786	#DIV/0!	0.5	0.0822571	-2.60372	0.417743	0.495263	2.63701	0.565143	0.167679	0	#NUM!	0.102667	0.5	2.28396	0.397333	0.493701	-2.31826	0.25308	0.111786	0.39125	1.80735	0.0487471	0.14536	1.57624	0.0966128	0.496536	-1.5792	0.331749	0.111786	0.223572	1	0.0675234	0.171758	1.34692	0.104234	0.50391	-1.35094	0.523673	0.279464	0	#NUM!	0.190865	0.5	1.38937	0.309135	0.491003	-1.42335	0.111734	0.0558929	0.223572	2	0.0325261	0.130176	2.0008	0.09765	0.489582	-2.00318	0.417009	0	0.223572	#DIV/0!	0.5	0.102813	-2.28191	0.397187	0.498566	2.31622	0.215152	0	0.223572	#DIV/0!	0.5	0.22283	-1.16598	0.27717	0.502004	1.19848	0.141167	0	0	#DIV/0!							1	0	0	#DIV/0!							1	0.335357	0.0558929	-2.58496	0.163686	0.0340799	-2.26393	0.129606	0.495458	2.26764	0.302336
B-C1_ATCACG_L005_R1_001_paired_trimmed_paired_merged_contig_71508	---NA---	225	[NO-BLAST]	B-C1_ATCACG_L005_R1_001_paired_trimmed_paired_merged_contig_71508	0.113276	0.113276	0	0.113276	0.0916348	-0.305878	0.0216414	0.498254	0.306642	1	0	0.113276	#DIV/0!	0.5	0.0833538	-2.58461	0.416646	0.495263	2.61797	0.726013	0.113276	0	#NUM!	0.069357	0.5	2.84981	0.430643	0.493701	-2.88217	0.555859	0.792934	0.339829	-1.22239	0.345779	0.126255	-1.45351	0.219524	0.496536	1.46999	0.290423	0	0.226552	#DIV/0!	0.5	0.174048	-1.52244	0.325952	0.50391	1.55695	0.328367	0.339829	0.113276	-1.58496	0.232092	0.0749736	-1.63024	0.157118	0.491003	1.6378	0.554189	0	0	#DIV/0!							1	0.113276	0.339829	1.58496	0.0665003	0.156275	1.23266	0.089775	0.498566	-1.23592	0.647256	0.113276	0	#NUM!	0.0760133	0.5	2.7176	0.423987	0.502004	-2.75048	0.711153	0.113276	0	#NUM!	0.0697939	0.5	2.84076	0.430206	0.499939	-2.87315	0.560951	0	0	#DIV/0!							1	0.113276	0	#NUM!	0.0552894	0.5	3.17685	0.444711	0.495458	-3.20783	0.601734
B-C1_ATCACG_L005_R1_001_paired_trimmed_paired_merged_contig_71509	---NA---	353	[NO-BLAST]	B-C1_ATCACG_L005_R1_001_paired_trimmed_paired_merged_contig_71509	0	0	#DIV/0!							1	0	0	#DIV/0!							1	0.0722016	0.144403	1	0.0442077	0.0756136	0.774346	0.0314058	0.493701	-0.774982	0.878338	0.0722016	0	#NUM!	0.0314854	0.5	3.98917	0.468515	0.496536	-4.01659	0.480567	0	0.144403	#DIV/0!	0.5	0.110937	-2.17219	0.389063	0.50391	2.20675	0.328367	0.288806	0	#NUM!	0.197245	0.5	1.34194	0.302755	0.491003	-1.37567	0.169044	0	0.144403	#DIV/0!	0.5	0.0840798	-2.5721	0.41592	0.489582	2.60551	0.383721	0	0.0722016	#DIV/0!	0.5	0.033203	-3.91254	0.466797	0.498566	3.94029	0.583227	0.0722016	0	#NUM!	0.0484504	0.5	3.36735	0.45155	0.502004	-3.39749	0.711153	0	0.144403	#DIV/0!	0.5	0.102539	-2.28576	0.397461	0.499939	2.32006	0.306401	0	0	#DIV/0!							1	0	0.216605	#DIV/0!	0.5	0.132072	-1.92061	0.367928	0.495458	1.95553	0.187316
B-C1_ATCACG_L005_R1_001_paired_trimmed_paired_merged_contig_7151	alpha,alpha-trehalose-phosphate synthase [UDP-forming] 1	460	[BLASTED, MAPPED, ANNOTATED]	B-C1_ATCACG_L005_R1_001_paired_trimmed_paired_merged_contig_7151	3.04738	3.32441	0.125531	3.04738	2.68928	-0.180347	0.358095	0.498254	0.400945	0.814499	0.831103	0.88651	0.0931094	1.14293	0.652334	-0.809056	0.490597	0.495263	0.94618	0.345667	7.70155	5.76231	-0.418501	4.71552	3.01731	-0.644155	1.69821	0.546803	1.81628	0.005878	2.99197	1.88383	-0.667425	1.30473	0.699894	-0.898539	0.604832	0.496536	1.08314	0.0189127	5.15284	3.87848	-0.409876	3.11253	2.97962	-0.0629586	0.132908	0.50391	0.147066	0.978495	3.65685	2.82575	-0.371969	2.49751	1.87027	-0.417248	0.627246	0.491003	0.753348	0.339616	7.70155	3.32441	-1.21205	4.48181	1.93566	-1.21126	2.54615	0.816054	2.81958	4.047e-07	10.3057	5.37447	-0.939246	6.05008	2.47153	-1.29155	3.57855	0.843733	3.80449	1.955e-12	11.58	8.80969	-0.394476	7.77071	8.78047	0.176253	1.00977	0.510913	-1.02503	0.562517	10.6935	5.76231	-0.892017	6.58869	4.09174	-0.687279	2.49696	0.571172	2.58981	0.0005779	0.221627	0.941917	2.08746	2.30632	0.628906	-1.87468	1.67742	0.794809	2.51558	0.0516548	3.65685	2.05005	-0.834941	1.78489	1.24999	-0.513912	0.534893	0.495458	0.741766	0.254981	20	6.75981e-92	90.18	9	P:GO:0005992; P:GO:0009793; P:GO:0010182; P:GO:0016311; P:GO:0051301; P:GO:0070413; F:GO:0003825; F:GO:0004805; C:GO:0005829	P:trehalose biosynthetic process; P:embryo development ending in seed dormancy; P:sugar mediated signaling pathway; P:dephosphorylation; P:cell division; P:trehalose metabolism in response to stress; F:alpha,alpha-trehalose-phosphate synthase (UDP-forming) activity; F:trehalose-phosphatase activity; C:cytosol
B-C1_ATCACG_L005_R1_001_paired_trimmed_paired_merged_contig_71510	---NA---	220	[NO-BLAST]	B-C1_ATCACG_L005_R1_001_paired_trimmed_paired_merged_contig_71510	0.115851	0	#NUM!	0.115851	0.5	2.10966	0.384149	0.498254	-2.14435	0.601882	0	0	#DIV/0!							1	0	0.231701	#DIV/0!	0.5	0.121325	-2.04305	0.378675	0.493701	2.07784	0.455815	0.463403	0	#NUM!	0.202079	0.5	1.30701	0.297921	0.496536	-1.34053	0.105191	0	0	#DIV/0!							1	0.347552	0.115851	-1.58496	0.237367	0.0766776	-1.63024	0.160689	0.491003	1.63814	0.554189	0.115851	0.115851	0	0.0674177	0.0674549	0.000795194	3.717e-05	0.489582	-0.000796063	1	0	0.115851	#DIV/0!	0.5	0.0532757	-3.23038	0.446724	0.498566	3.26112	0.583227	0	0	#DIV/0!							1	0	0.231701	#DIV/0!	0.5	0.164528	-1.6036	0.335472	0.499939	1.63831	0.306401	0	0.115851	#DIV/0!	0.5	0.077352	-2.69242	0.422648	0.505289	2.72539	1	0	0	#DIV/0!							1
B-C1_ATCACG_L005_R1_001_paired_trimmed_paired_merged_contig_71511	---NA---	239	[NO-BLAST]	B-C1_ATCACG_L005_R1_001_paired_trimmed_paired_merged_contig_71511	0	0	#DIV/0!							1	0	0	#DIV/0!							1	0	0	#DIV/0!							1	0.426563	0.319922	-0.415037	0.186014	0.11886	-0.646152	0.0671543	0.496536	0.649632	0.745402	0	0.106641	#DIV/0!	0.5	0.0819263	-2.60953	0.418074	0.50391	2.64281	0.523673	0	0	#DIV/0!							1	0.319922	0.106641	-1.58496	0.186175	0.0620924	-1.58417	0.124082	0.489582	1.58902	0.553089	0	0.319922	#DIV/0!	0.5	0.147121	-1.76492	0.352879	0.498566	1.79986	0.292689	0.106641	0	#NUM!	0.0715606	0.5	2.80469	0.428439	0.502004	-2.83723	0.711153	0	0.319922	#DIV/0!	0.5	0.227172	-1.13814	0.272828	0.499939	1.17038	0.189205	0	0	#DIV/0!							1	0.533204	0	#NUM!	0.260253	0.5	0.942011	0.239747	0.495458	-0.97204	0.171803
B-C1_ATCACG_L005_R1_001_paired_trimmed_paired_merged_contig_71512	argininosuccinate synthase, chloroplastic-like	322	[BLASTED, MAPPED, ANNOTATED]	B-C1_ATCACG_L005_R1_001_paired_trimmed_paired_merged_contig_71512	0	0	#DIV/0!							1	0	0.395763	#DIV/0!	0.5	0.291221	-0.779815	0.208779	0.495263	0.80728	0.315685	0.0791527	0.158305	1	0.0484638	0.0828931	0.774346	0.0344294	0.493701	-0.775111	0.878338	0.395763	0.158305	-1.32193	0.172583	0.0588146	-1.55304	0.113768	0.496536	1.5572	0.373575	0	0	#DIV/0!							1	0	0.0791527	#DIV/0!	0.5	0.0523884	-3.25461	0.447612	0.491003	3.28524	0.554189	0	0.0791527	#DIV/0!	0.5	0.0460872	-3.43949	0.453913	0.489582	3.46931	0.553089	0.0791527	0	#NUM!	0.0464676	0.5	3.42763	0.453532	0.498566	-3.45751	0.466261	0.0791527	0	#NUM!	0.0531149	0.5	3.23474	0.446885	0.502004	-3.26546	0.711153	0.0791527	0.316611	2	0.048769	0.224821	2.20474	0.176052	0.499939	-2.21176	0.309804	0	0	#DIV/0!							1	0	0.316611	#DIV/0!	0.5	0.193049	-1.37296	0.306951	0.495458	1.40685	0.110621	20	1.46583e-54	66.32	4	P:GO:0044249; P:GO:1901566; P:GO:1901605; C:GO:0009536	P:cellular biosynthetic process; P:organonitrogen compound biosynthetic process; P:alpha-amino acid metabolic process; C:plastid
B-C1_ATCACG_L005_R1_001_paired_trimmed_paired_merged_contig_71513	---NA---	219	[NO-BLAST]	B-C1_ATCACG_L005_R1_001_paired_trimmed_paired_merged_contig_71513	0	0.232759	#DIV/0!	0.5	0.188291	-1.40897	0.311709	0.498254	1.44303	0.561565	0	0.11638	#DIV/0!	0.5	0.0856375	-2.54561	0.414362	0.495263	2.57912	0.726013	0.349139	0.349139	0	0.213772	0.182819	-0.225654	0.0309526	0.493701	0.227767	1	0	0.581898	#DIV/0!	0.5	0.216191	-1.20962	0.283809	0.496536	1.24247	0.127858	0	0	#DIV/0!							1	0.581898	0.232759	-1.32193	0.397418	0.154055	-1.36721	0.243362	0.491003	1.3887	0.494611	0.11638	0.698278	2.58496	0.0677256	0.406578	2.58576	0.338852	0.489582	-2.60787	0.225386	0.465519	1.04742	1.16993	0.273289	0.48167	0.81762	0.208382	0.498566	-0.843757	0.557248	0.11638	0	#NUM!	0.0780958	0.5	2.67861	0.421904	0.502004	-2.71163	0.711153	0	0.11638	#DIV/0!	0.5	0.0826396	-2.59702	0.41736	0.499939	2.63035	0.498195	0.11638	0.11638	0	1.21108	0.0777052	-3.96214	1.13338	0.794809	4.12106	0.039583	0.11638	0.465519	2	0.0568042	0.283844	2.32103	0.22704	0.495458	-2.33211	0.302336
B-C1_ATCACG_L005_R1_001_paired_trimmed_paired_merged_contig_71514	---NA---	596	[NO-BLAST]	B-C1_ATCACG_L005_R1_001_paired_trimmed_paired_merged_contig_71514	0	0.0855274	#DIV/0!	0.5	0.0691874	-2.85335	0.430813	0.498254	2.88569	0.561565	0	0.0427637	#DIV/0!	0.5	0.0314675	-3.98999	0.468533	0.495263	4.01741	0.726013	0.0855274	0.171055	1	0.0523669	0.0895691	0.774346	0.0372022	0.493701	-0.775239	0.783987	0.213818	0	#NUM!	0.0932411	0.5	2.42289	0.406759	0.496536	-2.4568	0.0612965	0.0855274	0.342109	2	0.0516622	0.262824	2.34692	0.211162	0.50391	-2.3564	0.114724	0.128291	0.0855274	-0.584963	0.0876186	0.0566076	-0.630242	0.031011	0.491003	0.631004	0.841481	0	0.171055	#DIV/0!	0.5	0.0995979	-2.32774	0.400402	0.489582	2.36193	0.18769	0	0.0855274	#DIV/0!	0.5	0.039331	-3.66819	0.460669	0.498566	3.697	0.41031	0.171055	0	#NUM!	0.114785	0.5	2.12299	0.385215	0.502004	-2.15766	0.391551	0.0855274	0	#NUM!	0.0526967	0.5	3.24614	0.447303	0.499939	-3.27682	0.384868	0.0855274	0.0855274	0	0.890024	0.0571055	-3.96214	0.832918	0.708333	4.04874	0.00135	0.171055	0.0427637	-2	0.0834907	0.0260746	-1.67897	0.0574161	0.495458	1.67995	0.498275
B-C1_ATCACG_L005_R1_001_paired_trimmed_paired_merged_contig_71515	---NA---	229	[NO-BLAST]	B-C1_ATCACG_L005_R1_001_paired_trimmed_paired_merged_contig_71515	0	0	#DIV/0!							1	0	0.111298	#DIV/0!	0.5	0.0818979	-2.61003	0.418102	0.495263	2.64331	0.726013	0.222595	0	#NUM!	0.136291	0.5	1.87524	0.363709	0.493701	-1.91018	0.371431	0.222595	0	#NUM!	0.0970685	0.5	2.36485	0.402932	0.496536	-2.39893	0.290423	0.222595	0	#NUM!	0.134457	0.5	1.89478	0.365543	0.50391	-1.92972	0.470877	0.111298	0	#NUM!	0.0760127	0.5	2.71762	0.423987	0.491003	-2.75049	0.554189	0.111298	0	#NUM!	0.0647681	0.5	2.94857	0.435232	0.489582	-2.98052	0.553089	0	0	#DIV/0!							1	0	0	#DIV/0!							1	0	0	#DIV/0!							1	0	0	#DIV/0!							1	0	0.111298	#DIV/0!	0.5	0.0678622	-2.88125	0.432138	0.495458	2.91347	0.496384
B-C1_ATCACG_L005_R1_001_paired_trimmed_paired_merged_contig_71516	uncharacterized protein LOC110769250	277	[BLASTED, MAPPED]	B-C1_ATCACG_L005_R1_001_paired_trimmed_paired_merged_contig_71516	0	0.368046	#DIV/0!	0.5	0.29773	-0.747922	0.20227	0.498254	0.77479	0.375216	0	0	#DIV/0!							1	0.0920114	0.0920114	0	0.0563369	0.0481798	-0.225654	0.00815718	0.493701	0.225802	1	0.184023	0.552068	1.58496	0.0802479	0.205108	1.35385	0.12486	0.496536	-1.35959	0.444687	0	0	#DIV/0!							1	0	0	#DIV/0!							1	0.0920114	0.184023	1	0.0535448	0.107149	1.0008	0.0536038	0.489582	-1.00223	0.795118	0.0920114	0	#NUM!	0.0540165	0.5	3.21046	0.445984	0.498566	-3.24129	0.466261	0.276034	0	#NUM!	0.185231	0.5	1.4326	0.314769	0.502004	-1.46678	0.497771	0	0.0920114	#DIV/0!	0.5	0.065336	-2.93598	0.434664	0.499939	2.96798	0.498195	0	0.368046	#DIV/0!	0.5	0.245739	-1.0248	0.254261	0.505289	1.05587	1	0	0.0920114	#DIV/0!	0.5	0.0561027	-3.15579	0.443897	0.495458	3.18685	0.496384	20	7.11578e-09	86.36	10	P:GO:0006468; P:GO:0016310; F:GO:0000166; F:GO:0004672; F:GO:0004674; F:GO:0005524; F:GO:0016301; F:GO:0016740; C:GO:0016020; C:GO:0016021	P:protein phosphorylation; P:phosphorylation; F:nucleotide binding; F:protein kinase activity; F:protein serine/threonine kinase activity; F:ATP binding; F:kinase activity; F:transferase activity; C:membrane; C:integral component of membrane
B-C1_ATCACG_L005_R1_001_paired_trimmed_paired_merged_contig_71517	---NA---	259	[NO-BLAST]	B-C1_ATCACG_L005_R1_001_paired_trimmed_paired_merged_contig_71517	0	0	#DIV/0!							1	0	0.098406	#DIV/0!	0.5	0.0724116	-2.78763	0.427588	0.495263	2.82024	0.726013	0.098406	0.393624	2	0.0602523	0.206113	1.77435	0.14586	0.493701	-1.78033	0.531073	0.295218	0.098406	-1.58496	0.128738	0.0365605	-1.81608	0.0921771	0.496536	1.81841	0.449391	0.098406	0	#NUM!	0.0594414	0.5	3.07239	0.440559	0.50391	-3.10381	0.634841	0.295218	0.590436	1	0.201624	0.390789	0.954721	0.189165	0.491003	-0.97328	0.566544	0.688842	0.590436	-0.222392	0.400862	0.343786	-0.221597	0.0570766	0.489582	0.22883	0.969996	0	0.098406	#DIV/0!	0.5	0.0452535	-3.46583	0.454747	0.498566	3.49553	0.583227	0	0	#DIV/0!							1	0	0	#DIV/0!							1	0.196812	0.098406	-1	2.04809	0.0657044	-4.96214	1.98238	0.835587	5.34347	8.536e-05	0	0	#DIV/0!							1
B-C1_ATCACG_L005_R1_001_paired_trimmed_paired_merged_contig_71518	---NA---	355	[NO-BLAST]	B-C1_ATCACG_L005_R1_001_paired_trimmed_paired_merged_contig_71518	0	0.287179	#DIV/0!	0.5	0.232314	-1.10585	0.267686	0.498254	1.13779	0.375216	0	0	#DIV/0!							1	0.287179	0.14359	-1	0.175835	0.0751876	-1.22565	0.100647	0.493701	1.22978	0.597943	0.0717948	0	#NUM!	0.031308	0.5	3.99732	0.468692	0.496536	-4.02471	0.480567	0.502564	0.502564	0	0.30357	0.386092	0.346917	0.0825224	0.50391	-0.356597	0.88945	0.430769	0.215384	-1	0.294201	0.142556	-1.04528	0.151646	0.491003	1.05622	0.554189	0.0717948	0.358974	2.32193	0.04178	0.209015	2.32272	0.167235	0.489582	-2.32874	0.320464	0	0.287179	#DIV/0!	0.5	0.132064	-1.9207	0.367936	0.498566	1.95562	0.215152	1.00513	0.358974	-1.48543	0.674484	0.357783	-0.914698	0.316701	0.502004	0.967973	0.562517	0.430769	0.287179	-0.584963	0.265413	0.203922	-0.380224	0.0614914	0.499939	0.385164	0.891303	0	0.14359	#DIV/0!	0.5	0.0958729	-2.38273	0.404127	0.505289	2.41676	1	0.0717948	0.14359	1	0.0350426	0.0875518	1.32103	0.0525093	0.495458	-1.32207	0.668979
B-C1_ATCACG_L005_R1_001_paired_trimmed_paired_merged_contig_70928	probable phospholipid hydroperoxide glutathione peroxidase	510	[BLASTED, MAPPED, ANNOTATED]	B-C1_ATCACG_L005_R1_001_paired_trimmed_paired_merged_contig_70928	0	0.149924	#DIV/0!	0.5	0.121281	-2.04357	0.378719	0.498254	2.07837	0.432964	0	0.0499748	#DIV/0!	0.5	0.0367738	-3.76518	0.463226	0.495263	3.79357	0.726013	0.0499748	0.199899	2	0.0305987	0.104673	1.77435	0.0740742	0.493701	-1.77589	0.531073	0.149924	0.0999496	-0.584962	0.0653785	0.037134	-0.816077	0.0282445	0.496536	0.816565	0.727857	0	0.0999496	#DIV/0!	0.5	0.0767858	-2.70302	0.423214	0.50391	2.73595	0.328367	0.0499748	0.249874	2.32193	0.0341312	0.165383	2.27665	0.131252	0.491003	-2.28043	0.320491	1.24937	0	#NUM!	0.727054	0.5	-0.540135	0.227054	0.489582	0.585917	9.123e-06	0.0499748	0	#NUM!	0.0293384	0.5	4.09107	0.470662	0.498566	-4.11805	0.466261	0.149924	0	#NUM!	0.100606	0.5	2.31321	0.399394	0.502004	-2.34744	0.497771	0.199899	0	#NUM!	0.123166	0.5	2.02133	0.376834	0.499939	-2.05615	0.189205	0	0	#DIV/0!							1	0	0.0999496	#DIV/0!	0.5	0.0609429	-3.0364	0.439057	0.495458	3.06798	0.302336	20	3.50101e-114	98.77	6	P:GO:0006979; P:GO:0055114; P:GO:0098869; F:GO:0004602; F:GO:0047066; C:GO:0005829	P:response to oxidative stress; P:oxidation-reduction process; P:cellular oxidant detoxification; F:glutathione peroxidase activity; F:phospholipid-hydroperoxide glutathione peroxidase activity; C:cytosol
B-C1_ATCACG_L005_R1_001_paired_trimmed_paired_merged_contig_7152	alpha,alpha-trehalose-phosphate synthase [UDP-forming] 1	1673	[BLASTED, MAPPED, ANNOTATED]	B-C1_ATCACG_L005_R1_001_paired_trimmed_paired_merged_contig_7152	31.6419	38.1165	0.268581	31.6419	30.8343	-0.0372972	0.807535	0.498254	0.808396	0.70716	18.3118	28.3665	0.631416	25.1823	20.8733	-0.270749	4.30897	0.524493	4.31746	4.855e-06	42.1536	33.9422	-0.312573	25.8099	17.7731	-0.538228	8.03678	0.566641	8.05478	0	29.6461	20.475	-0.533979	12.928	7.60702	-0.765093	5.32095	0.599001	5.37568	0	43.0524	32.9977	-0.383728	26.0055	25.3503	-0.036811	0.655148	0.50391	0.656181	0.634841	42.443	41.8337	-0.0208636	28.9872	27.6883	-0.066143	1.29897	0.493335	1.30065	0.272378	52.6349	35.42	-0.571455	30.6301	20.6235	-0.57066	10.0066	0.566444	10.0229	0	51.8122	37.0653	-0.483223	30.417	17.045	-0.835528	13.372	0.617854	13.3981	0	64.5634	44.1645	-0.547828	43.3248	44.0181	0.0229007	0.693207	0.502004	-0.693585	0.825579	54.6915	41.529	-0.397198	33.6976	29.4891	-0.19246	4.2084	0.517219	4.2128	1.53e-06	1.26446	9.30822	2.87999	13.1583	6.21498	-1.08215	6.94333	0.867586	7.02716	1.032e-09	24.8778	20.5207	-0.277775	12.1427	12.5122	0.0432534	0.369562	0.495458	-0.372085	0.659195	20	0	93.27	9	P:GO:0005992; P:GO:0009793; P:GO:0010182; P:GO:0016311; P:GO:0051301; P:GO:0070413; F:GO:0003825; F:GO:0004805; C:GO:0005829	P:trehalose biosynthetic process; P:embryo development ending in seed dormancy; P:sugar mediated signaling pathway; P:dephosphorylation; P:cell division; P:trehalose metabolism in response to stress; F:alpha,alpha-trehalose-phosphate synthase (UDP-forming) activity; F:trehalose-phosphatase activity; C:cytosol
B-C1_ATCACG_L005_R1_001_paired_trimmed_paired_merged_contig_71520	---NA---	244	[NO-BLAST]	B-C1_ATCACG_L005_R1_001_paired_trimmed_paired_merged_contig_71520	0	0	#DIV/0!							1	0	0	#DIV/0!							1	0.208911	0	#NUM!	0.127913	0.5	1.96677	0.372087	0.493701	-2.00166	0.371431	0	0.104456	#DIV/0!	0.5	0.038808	-3.6875	0.461192	0.496536	3.71623	0.554903	0.104456	0	#NUM!	0.0630956	0.5	2.98632	0.436904	0.50391	-3.01811	0.634841	0.208911	0	#NUM!	0.14268	0.5	1.80915	0.35732	0.491003	-1.8441	0.373129	0	0	#DIV/0!							1	0	0	#DIV/0!							1	0	0	#DIV/0!							1	0	0.313367	#DIV/0!	0.5	0.222517	-1.16801	0.277483	0.499939	1.20052	0.189205	0	0.104456	#DIV/0!	0.5	0.0697436	-2.84179	0.430256	0.505289	2.87418	1	0	0	#DIV/0!							1
B-C1_ATCACG_L005_R1_001_paired_trimmed_paired_merged_contig_71521	---NA---	245	[NO-BLAST]	B-C1_ATCACG_L005_R1_001_paired_trimmed_paired_merged_contig_71521	0	0	#DIV/0!							1	0	0.208058	#DIV/0!	0.5	0.153099	-1.70746	0.346901	0.495263	1.74235	0.565143	0.208058	0.520146	1.32193	0.12739	0.272363	1.09627	0.144973	0.493701	-1.10582	0.616756	0.312088	0.208058	-0.584963	0.136094	0.0772993	-0.816077	0.0587947	0.496536	0.818192	0.727857	0.208058	0.208058	0	0.125676	0.15984	0.346917	0.0341638	0.50391	-0.348595	0.981853	0	0	#DIV/0!							1	0.208058	0.208058	0	0.121077	0.121144	0.000795194	6.67543e-05	0.489582	-0.000797991	1	0.208058	0.312088	0.584963	0.122143	0.143518	0.232658	0.0213748	0.498566	-0.233637	0.967207	0.416117	0.208058	-1	0.279232	0.207368	-0.429271	0.0718641	0.502004	0.435245	0.985801	0.624175	0.208058	-1.58496	0.384578	0.147739	-1.38022	0.236839	0.499939	1.4004	0.443772	0.208058	0	#NUM!	2.16512	0.5	-2.11445	1.66512	0.835587	2.69138	2.898e-07	0.208058	0.312088	0.584963	0.101552	0.190291	0.905991	0.0887393	0.495458	-0.910326	0.714694
B-C1_ATCACG_L005_R1_001_paired_trimmed_paired_merged_contig_71522	---NA---	366	[NO-BLAST]	B-C1_ATCACG_L005_R1_001_paired_trimmed_paired_merged_contig_71522	0.069637	0.069637	0	0.069637	0.0563329	-0.305878	0.0133042	0.498254	0.306167	1	0.069637	0.139274	1	0.0957648	0.102484	0.0978349	0.00671945	0.495263	-0.0980654	1	0.139274	0.139274	0	0.085275	0.0729278	-0.225654	0.0123472	0.493701	0.225992	1	0.208911	0.208911	0	0.0911011	0.0776161	-0.231114	0.0134851	0.496536	0.231507	0.97572	0.139274	0.139274	0	0.0841275	0.106997	0.346917	0.0228692	0.50391	-0.34767	0.981853	0.139274	0	#NUM!	0.0951197	0.5	2.39411	0.40488	0.491003	-2.42811	0.373129	0.069637	0	#NUM!	0.0405243	0.5	3.62507	0.459476	0.489582	-3.65407	0.553089	0	0.139274	#DIV/0!	0.5	0.0640472	-2.96472	0.435953	0.498566	2.9966	0.41031	0.417822	0.139274	-1.58496	0.280377	0.138812	-1.01423	0.141565	0.502004	1.02407	0.711153	0.139274	0.139274	0	0.0858121	0.0988966	0.204739	0.0130844	0.499939	-0.205156	1	0	0	#DIV/0!							1	0	0	#DIV/0!							1
B-C1_ATCACG_L005_R1_001_paired_trimmed_paired_merged_contig_7093	uncharacterized protein LOC110744731 isoform X5	3164	[BLASTED]	B-C1_ATCACG_L005_R1_001_paired_trimmed_paired_merged_contig_7093	5.38098	6.83094	0.344216	5.38098	5.52589	0.0383384	0.144912	0.498254	-0.149898	0.91165	3.6088	4.77683	0.404533	4.96282	3.51501	-0.497632	1.44781	0.530762	1.53095	4.37e-07	7.83786	8.67562	0.146507	4.79899	4.5428	-0.0791476	0.256185	0.493701	0.268133	0.49713	9.0945	8.74006	-0.0573504	3.96589	3.24717	-0.288465	0.718727	0.496536	0.774455	2.041e-05	7.06455	5.96097	-0.245052	4.26729	4.57948	0.101866	0.312196	0.50391	-0.328395	0.409736	5.60653	6.1704	0.138257	3.82908	4.08398	0.0929777	0.254899	0.491003	-0.271327	0.466413	7.60426	5.46153	-0.477502	4.42519	3.18002	-0.476706	1.24518	0.526125	1.33331	9.938e-10	7.95869	7.70092	-0.0475004	4.67225	3.54138	-0.399805	1.13087	0.523343	1.19946	9.567e-09	7.56398	5.25209	-0.526253	5.07576	5.23467	0.0444758	0.158914	0.502004	-0.16502	0.848364	7.7412	6.77456	-0.192431	4.76965	4.81052	0.0123081	0.0408655	0.499939	-0.0426788	1	0.636373	4.2049	2.72413	6.6223	2.80756	-1.23802	3.81474	0.84673	4.0106	5.888e-12	7.04038	5.63875	-0.320278	3.43637	3.43815	0.00075001	0.00178692	0.495458	-0.00193794	1	20	0	95.46
B-C1_ATCACG_L005_R1_001_paired_trimmed_paired_merged_contig_71524	---NA---	648	[NO-BLAST]	B-C1_ATCACG_L005_R1_001_paired_trimmed_paired_merged_contig_71524	0	0.039332	#DIV/0!	0.5	0.0318176	-3.97403	0.468182	0.498254	4.00151	0.686656	0	0.117996	#DIV/0!	0.5	0.0868269	-2.52571	0.413173	0.495263	2.55929	0.471411	0.0786641	0.157328	1	0.0481646	0.0823814	0.774346	0.0342168	0.493701	-0.775101	0.783987	0.0786641	0.117996	0.584962	0.0343035	0.0438387	0.353848	0.00953518	0.496536	-0.353977	0.937548	0.039332	0.039332	0	0.0237582	0.0302166	0.346917	0.00645843	0.50391	-0.346977	1	0.117996	0.039332	-1.58496	0.0805875	0.0260325	-1.63024	0.054555	0.491003	1.63115	0.554189	0.157328	0.235992	0.584963	0.091555	0.137408	0.585758	0.0458532	0.489582	-0.58755	0.786602	0.275324	0.19666	-0.485427	0.161633	0.0904371	-0.837732	0.0711955	0.498566	0.840752	0.527021	0.157328	0.39332	1.32193	0.105574	0.392016	1.89266	0.286442	0.502004	-1.91421	0.157377	0	0	#DIV/0!							1	0	0	#DIV/0!							1	0	0.0786641	#DIV/0!	0.5	0.0479644	-3.38189	0.452036	0.495458	3.41197	0.302336
B-C1_ATCACG_L005_R1_001_paired_trimmed_paired_merged_contig_71525	---NA---	269	[NO-BLAST]	B-C1_ATCACG_L005_R1_001_paired_trimmed_paired_merged_contig_71525	0.189496	0.0947478	-1	0.189496	0.0766462	-1.30588	0.112849	0.498254	1.31074	0.758072	0	0	#DIV/0!							1	0.0947478	0.473739	2.32193	0.0580124	0.248063	2.09627	0.190051	0.493701	-2.10487	0.409298	0.378991	0	#NUM!	0.165269	0.5	1.59711	0.334731	0.496536	-1.63181	0.105191	0.757982	0.189496	-2	0.457853	0.145579	-1.65308	0.312274	0.50391	1.68232	0.346666	0	0	#DIV/0!							1	0	0	#DIV/0!							1	0.378991	0.473739	0.321928	0.222492	0.217856	-0.0303768	0.00463571	0.498566	0.0307284	1	0.0947478	0.0947478	0	0.0635799	0.0944335	0.570729	0.0308537	0.502004	-0.571562	1	0.378991	0	#NUM!	0.233511	0.5	1.09844	0.266489	0.499939	-1.1303	0.189205	0	0.189496	#DIV/0!	0.5	0.126524	-1.98252	0.373476	0.505289	2.01739	1	0.189496	0.0947478	-1	0.0924916	0.0577712	-0.678972	0.0347204	0.495458	0.679859	0.905722
B-C1_ATCACG_L005_R1_001_paired_trimmed_paired_merged_contig_71526	---NA---	259	[NO-BLAST]	B-C1_ATCACG_L005_R1_001_paired_trimmed_paired_merged_contig_71526	0	0.098406	#DIV/0!	0.5	0.0796055	-2.65099	0.420394	0.498254	2.68411	0.686656	0.098406	0.196812	1	0.135328	0.144823	0.0978349	0.00949544	0.495263	-0.0982946	1	0.098406	0.295218	1.58496	0.0602523	0.154584	1.35931	0.0943322	0.493701	-1.36258	0.66019	0	0.196812	#DIV/0!	0.5	0.0731209	-2.77357	0.426879	0.496536	2.80623	0.382145	0	0	#DIV/0!							1	0.295218	0	#NUM!	0.201624	0.5	1.31026	0.298376	0.491003	-1.3438	0.254795	0	0.196812	#DIV/0!	0.5	0.114595	-2.12538	0.385405	0.489582	2.16004	0.383721	0.098406	0.098406	0	0.0577705	0.0452535	-0.352305	0.012517	0.498566	0.352527	0.967207	0.098406	0.098406	0	0.0660347	0.0980796	0.570729	0.0320449	0.502004	-0.571628	1	0.098406	0.393624	2	0.0606317	0.279507	2.20474	0.218875	0.499939	-2.21558	0.309804	0	0	#DIV/0!							1	0	0	#DIV/0!							1
B-C1_ATCACG_L005_R1_001_paired_trimmed_paired_merged_contig_71527	---NA---	311	[NO-BLAST]	B-C1_ATCACG_L005_R1_001_paired_trimmed_paired_merged_contig_71527	0.0819523	0.0819523	0	0.0819523	0.0662953	-0.305878	0.015657	0.498254	0.306278	1	0	0.0819523	#DIV/0!	0.5	0.0603042	-3.0516	0.439696	0.495263	3.08311	0.726013	0.245857	0.901475	1.87447	0.150534	0.472038	1.64881	0.321504	0.493701	-1.67987	0.25308	0.573666	0.327809	-0.807355	0.250162	0.12179	-1.03847	0.128372	0.496536	1.04637	0.449391	0.655618	0.163905	-2	0.396021	0.125919	-1.65308	0.270102	0.50391	1.675	0.346666	0	0.0819523	#DIV/0!	0.5	0.0542414	-3.20446	0.445759	0.491003	3.23532	0.554189	0.245857	0.409761	0.736966	0.143073	0.238587	0.737761	0.0955135	0.489582	-0.743918	0.735838	0.491714	0	#NUM!	0.288667	0.5	0.792523	0.211333	0.498566	-0.820216	0.0269961	0.0819523	0.0819523	0	0.0549935	0.0816805	0.570729	0.0266869	0.502004	-0.571353	1	0	0.0819523	#DIV/0!	0.5	0.0581932	-3.10301	0.441807	0.499939	3.1343	0.498195	0	0	#DIV/0!							1	0.327809	0.0819523	-2	0.160001	0.0499693	-1.67897	0.110032	0.495458	1.68257	0.498275
B-C1_ATCACG_L005_R1_001_paired_trimmed_paired_merged_contig_71528	glucose-6-phosphate 1-dehydrogenase, cytoplasmic-like isoform X1	370	[BLASTED, MAPPED, ANNOTATED]	B-C1_ATCACG_L005_R1_001_paired_trimmed_paired_merged_contig_71528	0.344421	0	#NUM!	0.344421	0.5	0.537755	0.155579	0.498254	-0.559808	0.150885	0	0.206653	#DIV/0!	0.5	0.152064	-1.71725	0.347936	0.495263	1.75214	0.471411	0.137768	0.275537	1	0.0843532	0.144279	0.774346	0.0599257	0.493701	-0.776661	0.783987	0.895495	0.344421	-1.37851	0.390504	0.127962	-1.60963	0.262542	0.496536	1.6309	0.093381	0	0	#DIV/0!							1	0	0.137768	#DIV/0!	0.5	0.0911841	-2.45507	0.408816	0.491003	2.48888	0.382101	0	0	#DIV/0!							1	0.757726	0.551074	-0.459432	0.444833	0.253419	-0.811736	0.191413	0.498566	0.834	0.424662	0	0.206653	#DIV/0!	0.5	0.205967	-1.27951	0.294033	0.502004	1.31286	0.23949	0.137768	0.413305	1.58496	0.0848844	0.293482	1.7897	0.208598	0.499939	-1.80182	0.282604	0	0.137768	#DIV/0!	0.5	0.0919862	-2.44244	0.408014	0.505289	2.47628	1	0.0688842	0.82661	3.58496	0.0336219	0.504015	3.90599	0.470393	0.495458	-3.93421	0.004407	20	2.65845e-47	72.72	5	P:GO:0006006; P:GO:0006098; F:GO:0004345; F:GO:0050661; C:GO:0016021	P:glucose metabolic process; P:pentose-phosphate shunt; F:glucose-6-phosphate dehydrogenase activity; F:NADP binding; C:integral component of membrane
B-C1_ATCACG_L005_R1_001_paired_trimmed_paired_merged_contig_7095	pectinesterase 3	2446	[BLASTED, MAPPED, ANNOTATED]	B-C1_ATCACG_L005_R1_001_paired_trimmed_paired_merged_contig_7095	28.8111	37.2513	0.370664	28.8111	30.1344	0.064786	1.32329	0.499824	-1.32487	0.388962	36.9282	42.8468	0.214462	50.7837	31.5286	-0.687703	19.2551	0.603457	19.2673	0	59.6124	66.7709	0.163607	36.4996	34.9631	-0.0620473	1.5365	0.495445	1.53775	0.111336	101.178	126.758	0.325193	44.1211	47.0942	0.094079	2.97305	0.500754	-2.97454	1.389e-05	39.9931	35.8989	-0.155812	53.2039	99.7831	0.907265	46.5793	0.621653	-46.5881	0	42.0809	43.5993	0.0511388	59.1522	72.7384	0.298286	13.5862	0.52794	-13.5895	0	44.1958	44.9008	0.0228307	60.1887	66.0341	0.13372	5.84545	0.498731	-5.84698	5.592e-10	33.4587	50.7303	0.600467	42.5448	67.0271	0.655762	24.4823	0.602041	-24.4911	0	24.8093	16.6209	-0.577885	34.213	38.4363	0.167925	4.2233	0.515484	-4.22663	6.12e-06	41.5658	26.7886	-0.633775	22.8685	31.372	0.456115	8.50349	0.563166	-8.51571	0	1.22013	19.0069	3.96142	42.072	36.1569	-0.218592	5.91516	0.525387	5.9192	0.0193256	43.8976	39.6949	-0.145187	51.1286	48.845	-0.0659175	2.28353	0.498174	2.28448	0.0178437	20	0	88.25	9	P:GO:0042545; P:GO:0043086; P:GO:0045490; F:GO:0030599; F:GO:0045330; F:GO:0046910; C:GO:0005576; C:GO:0005618; C:GO:0016021	P:cell wall modification; P:negative regulation of catalytic activity; P:pectin catabolic process; F:pectinesterase activity; F:aspartyl esterase activity; F:pectinesterase inhibitor activity; C:extracellular region; C:cell wall; C:integral component of membrane
B-C1_ATCACG_L005_R1_001_paired_trimmed_paired_merged_contig_7153	alpha,alpha-trehalose-phosphate synthase [UDP-forming] 1	874	[BLASTED, MAPPED, ANNOTATED]	B-C1_ATCACG_L005_R1_001_paired_trimmed_paired_merged_contig_7153	3.96596	3.52854	-0.1686	3.96596	2.85441	-0.474477	1.11155	0.532459	1.20858	0.112291	0.758199	1.22478	0.691878	1.04267	0.901252	-0.210287	0.141423	0.495263	0.253419	0.809006	7.11541	7.31954	0.0408062	4.35664	3.83272	-0.184848	0.523921	0.493701	0.555574	0.417588	4.17009	1.66221	-1.32698	1.81848	0.617554	-1.5581	1.20093	0.784508	1.9672	6.557e-12	6.06559	4.40339	-0.462035	3.66388	3.38288	-0.115118	0.280994	0.50391	0.30366	0.709011	5.94895	3.67435	-0.695145	4.06294	2.43193	-0.740425	1.63101	0.544836	1.79121	7.358e-05	7.20289	3.47022	-1.05355	4.19162	2.02056	-1.05275	2.17106	0.816054	2.41284	5.439e-10	9.85659	5.59901	-0.815917	5.78644	2.57479	-1.16822	3.21165	0.843733	3.41752	0	16.8845	9.85659	-0.77654	11.3302	9.8239	-0.205811	1.50634	0.512968	1.52034	0.248956	8.8651	6.24056	-0.506461	5.46213	4.43134	-0.301722	1.03079	0.51853	1.07404	0.077692	0.291615	0.787361	1.43296	3.03464	0.525711	-2.52918	2.50893	0.887459	3.56251	9.337e-07	3.1786	2.30376	-0.464404	1.55146	1.40469	-0.143375	0.14677	0.495458	0.205178	0.720277	20	0	95.94	9	P:GO:0005992; P:GO:0009793; P:GO:0010182; P:GO:0016311; P:GO:0051301; P:GO:0070413; F:GO:0003825; F:GO:0004805; C:GO:0005829	P:trehalose biosynthetic process; P:embryo development ending in seed dormancy; P:sugar mediated signaling pathway; P:dephosphorylation; P:cell division; P:trehalose metabolism in response to stress; F:alpha,alpha-trehalose-phosphate synthase (UDP-forming) activity; F:trehalose-phosphatase activity; C:cytosol
B-C1_ATCACG_L005_R1_001_paired_trimmed_paired_merged_contig_71530	---NA---	352	[NO-BLAST]	B-C1_ATCACG_L005_R1_001_paired_trimmed_paired_merged_contig_71530	0	0.0724067	#DIV/0!	0.5	0.0585734	-3.09361	0.441427	0.498254	3.12495	0.686656	0	0.0724067	#DIV/0!	0.5	0.0532802	-3.23026	0.44672	0.495263	3.261	0.726013	0.0724067	0	#NUM!	0.0443333	0.5	3.49546	0.455667	0.493701	-3.52504	0.555859	0	0.289627	#DIV/0!	0.5	0.107604	-2.2162	0.392396	0.496536	2.25067	0.184793	0	0	#DIV/0!							1	0	0	#DIV/0!							1	0	0.0724067	#DIV/0!	0.5	0.0421593	-3.568	0.457841	0.489582	3.59726	0.553089	0.144813	0	#NUM!	0.0850145	0.5	2.55615	0.414985	0.498566	-2.58961	0.27369	0	0	#DIV/0!							1	0	0	#DIV/0!							1	0	0	#DIV/0!							1	0	0.144813	#DIV/0!	0.5	0.088298	-2.50148	0.411702	0.495458	2.53513	0.302336
B-C1_ATCACG_L005_R1_001_paired_trimmed_paired_merged_contig_71531	---NA---	272	[NO-BLAST]	B-C1_ATCACG_L005_R1_001_paired_trimmed_paired_merged_contig_71531	0	0	#DIV/0!							1	0.0937028	0	#NUM!	0.12886	0.5	1.95612	0.37114	0.495263	-1.99102	0.429612	0	0.0937028	#DIV/0!	0.5	0.0490654	-3.34915	0.450935	0.493701	3.37937	0.616756	0.0937028	0	#NUM!	0.0408615	0.5	3.61311	0.459138	0.496536	-3.64217	0.480567	0.0937028	0.187406	1	0.0566005	0.143973	1.34692	0.087373	0.50391	-1.34975	0.686501	0	0.0937028	#DIV/0!	0.5	0.0620186	-3.01115	0.437981	0.491003	3.04284	0.554189	0.0937028	0.0937028	0	0.0545291	0.0545591	0.000795194	3.0064e-05	0.489582	-0.000795762	1	0	0.0937028	#DIV/0!	0.5	0.0430906	-3.53648	0.456909	0.498566	3.56588	0.583227	0	0	#DIV/0!							1	0.374811	0.0937028	-2	0.230936	0.066537	-1.79526	0.164399	0.499939	1.80277	0.458365	0	0	#DIV/0!							1	0	0	#DIV/0!							1
B-C1_ATCACG_L005_R1_001_paired_trimmed_paired_merged_contig_71532	---NA---	345	[NO-BLAST]	B-C1_ATCACG_L005_R1_001_paired_trimmed_paired_merged_contig_71532	0.147752	0	#NUM!	0.147752	0.5	1.75875	0.352248	0.498254	-1.79368	0.432964	0	0	#DIV/0!							1	0.0738758	0.295503	2	0.0452328	0.154734	1.77435	0.109501	0.493701	-1.77772	0.531073	0.147752	0.147752	0	0.064431	0.0548937	-0.231114	0.00953728	0.496536	0.231311	0.980323	0.147752	0.147752	0	0.0892483	0.11351	0.346917	0.0242612	0.50391	-0.347765	0.981853	0.0738758	0.147752	1	0.0504548	0.0977917	0.954721	0.0473369	0.491003	-0.955893	0.801478	0	0	#DIV/0!							1	0.147752	0.147752	0	0.0867395	0.0679458	-0.352305	0.0187937	0.498566	0.352806	0.93947	0.738758	0.147752	-2.32193	0.495739	0.147262	-1.7512	0.348477	0.502004	1.78553	0.391551	0.0738758	0	#NUM!	0.0455177	0.5	3.45743	0.454482	0.499939	-3.48717	0.560951	0	0	#DIV/0!							1	0	0.147752	#DIV/0!	0.5	0.0900896	-2.4725	0.40991	0.495458	2.50624	0.302336
B-C1_ATCACG_L005_R1_001_paired_trimmed_paired_merged_contig_71533	---NA---	321	[NO-BLAST]	B-C1_ATCACG_L005_R1_001_paired_trimmed_paired_merged_contig_71533	0	0	#DIV/0!							1	0.0793992	0.238198	1.58496	0.10919	0.175277	0.682797	0.066087	0.495263	-0.685988	0.908273	0	0.158798	#DIV/0!	0.5	0.0831514	-2.58812	0.416849	0.493701	2.62147	0.455815	0.158798	0.158798	0	0.0692482	0.0589979	-0.231114	0.0102503	0.496536	0.231341	0.980323	0.873392	0	#NUM!	0.527566	0.5	-0.0774224	0.0275656	0.50391	0.0821833	0.024899	0.158798	0.158798	0	0.108454	0.105103	-0.0452794	0.00335101	0.491003	0.0454032	1	0.476395	0	#NUM!	0.277232	0.5	0.850835	0.222768	0.489582	-0.879515	0.0824856	0.0793992	0	#NUM!	0.0466123	0.5	3.42314	0.453388	0.498566	-3.45304	0.466261	0	0.158798	#DIV/0!	0.5	0.158272	-1.65952	0.341728	0.502004	1.69434	0.364622	0	0.0793992	#DIV/0!	0.5	0.0563803	-3.14867	0.44362	0.499939	3.17976	0.498195	0	0.158798	#DIV/0!	0.5	0.106028	-2.23749	0.393972	0.505289	2.27191	1	0.158798	0.158798	0	0.0775085	0.0968252	0.321028	0.0193167	0.495458	-0.321609	0.992189
B-C1_ATCACG_L005_R1_001_paired_trimmed_paired_merged_contig_71534	1-Cys peroxiredoxin	230	[BLASTED, MAPPED, ANNOTATED]	B-C1_ATCACG_L005_R1_001_paired_trimmed_paired_merged_contig_71534	0.221627	0.110814	-1	0.221627	0.0896427	-1.30588	0.131985	0.498254	1.31253	0.758072	0.110814	0	#NUM!	0.152391	0.5	1.71415	0.347609	0.495263	-1.74904	0.429612	0.110814	0	#NUM!	0.0678493	0.5	2.88152	0.432151	0.493701	-2.91375	0.555859	0.110814	0.110814	0	0.0483232	0.0411703	-0.231114	0.00715296	0.496536	0.231225	0.998822	0	0	#DIV/0!							1	0.110814	0	#NUM!	0.0756822	0.5	2.7239	0.424318	0.491003	-2.75675	0.554189	0	0	#DIV/0!							1	0.221627	0.221627	0	0.130109	0.101919	-0.352305	0.0281905	0.498566	0.353431	0.93947	0	0.110814	#DIV/0!	0.5	0.110446	-2.17858	0.389554	0.502004	2.21314	0.562517	0	0	#DIV/0!							1	0	0.443255	#DIV/0!	0.5	0.295956	-0.756548	0.204044	0.505289	0.783581	1	0.110814	0.997323	3.16993	0.0540875	0.608105	3.49095	0.554017	0.692236	-3.53464	0.0245152	20	7.51514e-23	72.54	4	P:GO:0045454; F:GO:0016209; F:GO:0016684; C:GO:0005829	P:cell redox homeostasis; F:antioxidant activity; F:oxidoreductase activity, acting on peroxide as acceptor; C:cytosol
B-C1_ATCACG_L005_R1_001_paired_trimmed_paired_merged_contig_71535	---NA---	416	[NO-BLAST]	B-C1_ATCACG_L005_R1_001_paired_trimmed_paired_merged_contig_71535	0	0.245069	#DIV/0!	0.5	0.198248	-1.33462	0.301752	0.498254	1.36831	0.375216	0	0	#DIV/0!							1	0.0612672	0.122534	1	0.0375128	0.0641625	0.774346	0.0266496	0.493701	-0.774804	0.878338	0	0.42887	#DIV/0!	0.5	0.159337	-1.64985	0.340663	0.496536	1.68465	0.0591567	0	0.122534	#DIV/0!	0.5	0.0941365	-2.4091	0.405864	0.50391	2.44305	0.328367	0.0612672	0.367603	2.58496	0.0418435	0.243304	2.53968	0.20146	0.491003	-2.54766	0.227363	0	0.0612672	#DIV/0!	0.5	0.0356733	-3.80901	0.464327	0.489582	3.83721	0.553089	0.367603	0.0612672	-2.58496	0.215806	0.0281746	-2.93727	0.187632	0.498566	2.94325	0.0954608	0.122534	0.122534	0	0.0822259	0.122128	0.570729	0.0399021	0.502004	-0.572122	0.961619	0.183802	0.367603	1	0.113247	0.26103	1.20474	0.147783	0.499939	-1.21377	0.443772	0	0.306336	#DIV/0!	0.5	0.204537	-1.28957	0.295463	0.505289	1.32298	1	0	0.122534	#DIV/0!	0.5	0.0747137	-2.74248	0.425286	0.495458	2.77526	0.302336
B-C1_ATCACG_L005_R1_001_paired_trimmed_paired_merged_contig_71536	---NA---	281	[NO-BLAST]	B-C1_ATCACG_L005_R1_001_paired_trimmed_paired_merged_contig_71536	0	0	#DIV/0!							1	0	0	#DIV/0!							1	0.181403	0.0907016	-1	0.11107	0.0474939	-1.22565	0.0635761	0.493701	1.2273	0.733718	0.181403	0	#NUM!	0.0791056	0.5	2.66008	0.420894	0.496536	-2.69317	0.290423	0.453508	0.181403	-1.32193	0.273938	0.139362	-0.975011	0.134576	0.50391	0.984254	0.676647	0.181403	0	#NUM!	0.123893	0.5	2.01284	0.376107	0.491003	-2.04768	0.373129	0	0	#DIV/0!							1	0	0	#DIV/0!							1	0.362806	0	#NUM!	0.243459	0.5	1.03825	0.256541	0.502004	-1.06947	0.391551	0	0	#DIV/0!							1	0	0	#DIV/0!							1	0	0	#DIV/0!							1
B-C1_ATCACG_L005_R1_001_paired_trimmed_paired_merged_contig_71537	---NA---	577	[NO-BLAST]	B-C1_ATCACG_L005_R1_001_paired_trimmed_paired_merged_contig_71537	0.0441718	0	#NUM!	0.0441718	0.5	3.50073	0.455828	0.498254	-3.53028	0.601882	0	0	#DIV/0!							1	0.132516	0	#NUM!	0.0811369	0.5	2.6235	0.418863	0.493701	-2.65672	0.25308	0.0883437	0.309203	1.80735	0.0385246	0.114877	1.57624	0.0763526	0.496536	-1.57809	0.331749	0.397547	0.176687	-1.16992	0.240135	0.135739	-0.823008	0.104396	0.50391	0.829602	0.61071	0.265031	0.0883437	-1.58496	0.181008	0.0584716	-1.63024	0.122536	0.491003	1.63484	0.373129	0.0883437	0.0883437	0	0.0514104	0.0514388	0.000795194	2.83445e-05	0.489582	-0.000795699	1	0.0883437	0.0883437	0	0.0518633	0.0406262	-0.352305	0.0112371	0.498566	0.352484	0.93947	0.530062	0.265031	-1	0.355695	0.264152	-0.429271	0.0915427	0.502004	0.438923	0.853164	0.176687	0	#NUM!	0.108864	0.5	2.1994	0.391136	0.499939	-2.23391	0.189205	0	0.0441718	#DIV/0!	0.5	0.029493	-4.08349	0.470507	0.505289	4.1105	1	0.0883437	0.220859	1.32193	0.04312	0.134666	1.64296	0.091546	0.495458	-1.6455	0.366978
B-C1_ATCACG_L005_R1_001_paired_trimmed_paired_merged_contig_71538	uncharacterized protein Pyn_05336	405	[BLASTED, MAPPED, ANNOTATED]	B-C1_ATCACG_L005_R1_001_paired_trimmed_paired_merged_contig_71538	0	0	#DIV/0!							1	0	0.251725	#DIV/0!	0.5	0.185231	-1.4326	0.314769	0.495263	1.46678	0.398054	0.188794	0.251725	0.415037	0.115595	0.13181	0.189383	0.0162152	0.493701	-0.190076	1	0	0	#DIV/0!							1	0	0.377587	#DIV/0!	0.5	0.29008	-0.785478	0.20992	0.50391	0.813045	0.0396305	0	0.251725	#DIV/0!	0.5	0.166608	-1.58547	0.333392	0.491003	1.62014	0.187433	0.125862	0.188794	0.584963	0.073244	0.109927	0.585758	0.0366826	0.489582	-0.586905	0.869058	0.188794	0.125862	-0.584963	0.110834	0.0578797	-0.937267	0.052954	0.498566	0.938762	0.665792	0.314656	0.188794	-0.736966	0.211148	0.188168	-0.166237	0.0229804	0.502004	0.167818	1	0.188794	0.251725	0.415037	0.116323	0.178746	0.619776	0.0624233	0.499939	-0.622912	0.791142	0	0.125862	#DIV/0!	0.5	0.0840368	-2.57284	0.415963	0.505289	2.60624	1	0	0	#DIV/0!							1	16	1.48147e-23	94.13	2	P:GO:0000398; C:GO:0005689	P:mRNA splicing, via spliceosome; C:U12-type spliceosomal complex
B-C1_ATCACG_L005_R1_001_paired_trimmed_paired_merged_contig_71539	hypothetical protein PRUPE_1G572100	542	[BLASTED]	B-C1_ATCACG_L005_R1_001_paired_trimmed_paired_merged_contig_71539	0	0.0470243	#DIV/0!	0.5	0.0380403	-3.71633	0.46196	0.498254	3.74493	0.686656	0.0470243	0.0940485	1	0.0646677	0.0692052	0.0978349	0.00453749	0.495263	-0.0979401	1	0.0470243	0.0940485	1	0.0287921	0.0492465	0.774346	0.0204543	0.493701	-0.774616	0.878338	0.235121	0.0470243	-2.32193	0.102531	0.0174708	-2.55304	0.08506	0.496536	2.55446	0.187218	0.141073	0.282146	1	0.085214	0.216757	1.34692	0.131543	0.50391	-1.35333	0.435366	0.0940485	0.0940485	0	0.0642321	0.0622475	-0.0452794	0.00198464	0.491003	0.0453229	1	0.141073	0.0940485	-0.584963	0.0820954	0.0547604	-0.584167	0.027335	0.489582	0.584806	0.869058	0.188097	0	#NUM!	0.110425	0.5	2.17886	0.389575	0.498566	-2.21342	0.0894445	0	0	#DIV/0!							1	0	0	#DIV/0!							1	0	0	#DIV/0!							1	0	0.235121	#DIV/0!	0.5	0.143362	-1.80226	0.356638	0.495458	1.83721	0.0650447	2	1.40069e-09	74.08
B-C1_ATCACG_L005_R1_001_paired_trimmed_paired_merged_contig_7154	protein STRUBBELIG-RECEPTOR FAMILY 6	3349	[BLASTED, MAPPED, ANNOTATED]	B-C1_ATCACG_L005_R1_001_paired_trimmed_paired_merged_contig_7154	19.2847	27.0016	0.485589	19.2847	21.843	0.179712	2.55826	0.510443	-2.56457	0.0001007	16.2634	15.9437	-0.0286367	22.3654	11.7321	-0.930802	10.6332	0.618211	10.6739	0	39.5587	49.5588	0.325144	24.2211	25.9504	0.0994899	1.72926	0.497582	-1.73212	0.002622	40.9514	36.5831	-0.162738	17.8579	13.5916	-0.393852	4.26635	0.53924	4.28449	0	44.8023	57.3822	0.357032	27.0625	44.0836	0.703949	17.0212	0.603371	-17.0357	0	30.6318	31.4841	0.0395962	20.9205	20.8383	-0.00568324	0.0822505	0.491003	0.0824466	1	38.7901	31.7505	-0.288909	22.5734	18.487	-0.288114	4.08641	0.52173	4.09656	0	26.4689	41.5983	0.652228	15.5389	19.1296	0.299923	3.5907	0.527287	-3.60321	0	35.5329	25.9742	-0.452073	23.8441	25.8881	0.118656	2.04398	0.507957	-2.04742	0.007182	23.5769	24.7261	0.0686586	14.5267	17.5577	0.273397	3.031	0.526938	-3.0433	6.668e-13	2.08524	16.6515	2.99736	21.6997	11.118	-0.964777	10.5817	0.617377	10.6256	0	50.2589	32.6942	-0.620346	24.5311	19.9348	-0.299318	4.59622	0.527304	4.60596	0	20	0	88.93	7	P:GO:0007178; P:GO:0018108; F:GO:0004675; F:GO:0004715; F:GO:0005524; C:GO:0005886; C:GO:0016021	P:transmembrane receptor protein serine/threonine kinase signaling pathway; P:peptidyl-tyrosine phosphorylation; F:transmembrane receptor protein serine/threonine kinase activity; F:non-membrane spanning protein tyrosine kinase activity; F:ATP binding; C:plasma membrane; C:integral component of membrane
B-C1_ATCACG_L005_R1_001_paired_trimmed_paired_merged_contig_71540	---NA---	245	[NO-BLAST]	B-C1_ATCACG_L005_R1_001_paired_trimmed_paired_merged_contig_71540	0	0	#DIV/0!							1	0	0.312088	#DIV/0!	0.5	0.229648	-1.1225	0.270352	0.495263	1.1546	0.471411	0.312088	0.208058	-0.584963	0.191086	0.108945	-0.810617	0.0821405	0.493701	0.814768	0.783987	0.416117	0.624175	0.584962	0.181459	0.231898	0.353848	0.0504392	0.496536	-0.357425	0.871904	0	0	#DIV/0!							1	0.416117	0	#NUM!	0.284194	0.5	0.81505	0.215806	0.491003	-0.843136	0.169044	0	0	#DIV/0!							1	0.208058	0.208058	0	0.122143	0.0956787	-0.352305	0.0264646	0.498566	0.353297	0.93947	0	0	#DIV/0!							1	0.208058	0.208058	0	0.128193	0.147739	0.204739	0.0195465	0.499939	-0.20567	1	0	0	#DIV/0!							1	0.104029	0	#NUM!	0.050776	0.5	3.29971	0.449224	0.495458	-3.33015	0.601734
B-C1_ATCACG_L005_R1_001_paired_trimmed_paired_merged_contig_71541	---NA---	213	[NO-BLAST]	B-C1_ATCACG_L005_R1_001_paired_trimmed_paired_merged_contig_71541	0	0.239316	#DIV/0!	0.5	0.193595	-1.36889	0.306405	0.498254	1.40276	0.561565	0	0.59829	#DIV/0!	0.5	0.440249	-0.183608	0.0597508	0.495263	0.193085	0.315685	0.239316	0	#NUM!	0.146529	0.5	1.77074	0.353471	0.493701	-1.80568	0.371431	0.239316	0.239316	0	0.10436	0.0889123	-0.231114	0.0154477	0.496536	0.23163	0.980323	0.239316	0.239316	0	0.144557	0.183853	0.346917	0.0392964	0.50391	-0.349136	0.981853	0.239316	0	#NUM!	0.163445	0.5	1.61312	0.336555	0.491003	-1.64786	0.373129	0.358974	0.358974	0	0.2089	0.209015	0.000795194	0.000115175	0.489582	-0.000803492	1	0	0.239316	#DIV/0!	0.5	0.110053	-2.18373	0.389947	0.498566	2.21827	0.41031	0	0.239316	#DIV/0!	0.5	0.238522	-1.0678	0.261478	0.502004	1.09935	0.364622	0	0.239316	#DIV/0!	0.5	0.169935	-1.55695	0.330065	0.499939	1.59155	0.306401	0	0.358974	#DIV/0!	0.5	0.239682	-1.0608	0.260318	0.505289	1.09228	1	0.478632	0	#NUM!	0.233617	0.5	1.09778	0.266383	0.495458	-1.12964	0.235548
B-C1_ATCACG_L005_R1_001_paired_trimmed_paired_merged_contig_71542	uncharacterized protein LOC110771300	763	[BLASTED, MAPPED]	B-C1_ATCACG_L005_R1_001_paired_trimmed_paired_merged_contig_71542	0.100212	0.0334039	-1.58496	0.100212	0.0270221	-1.89084	0.0731896	0.498254	1.89226	0.590865	0.0668077	0.0668077	0	0.0918739	0.0491602	-0.902165	0.0427137	0.495263	0.903176	0.778502	0.133615	0.0668077	-1	0.0818104	0.0349824	-1.22565	0.046828	0.493701	1.22655	0.597943	0.43425	0.0668077	-2.70044	0.189366	0.0248209	-2.93155	0.164545	0.496536	2.93617	0.008539	0.167019	0.0668077	-1.32193	0.100887	0.0513247	-0.975011	0.049562	0.50391	0.97627	0.676647	0.133615	0.200423	0.584963	0.0912551	0.132653	0.539683	0.0413982	0.491003	-0.541269	0.789866	0.167019	0.167019	0	0.0971946	0.0972482	0.000795194	5.35872e-05	0.489582	-0.000796998	1	0.0668077	0.0668077	0	0.0392203	0.0307225	-0.352305	0.00849781	0.498566	0.352407	0.93947	0.300635	0.133615	-1.16993	0.201739	0.133172	-0.599196	0.0685667	0.502004	0.603106	0.801873	0.200423	0.100212	-1	0.123489	0.0711589	-0.795261	0.0523296	0.499939	0.796981	0.651671	0.0668077	0.133615	1	0.695222	0.0892133	-2.96214	0.606009	0.708333	3.0235	0.0233377	0.100212	0.100212	0	0.0489126	0.0611027	0.321028	0.01219	0.495458	-0.32126	0.972734	20	0	63.83	2	P:GO:0035556; F:GO:0046872	P:intracellular signal transduction; F:metal ion binding
B-C1_ATCACG_L005_R1_001_paired_trimmed_paired_merged_contig_71543	---NA---	416	[NO-BLAST]	B-C1_ATCACG_L005_R1_001_paired_trimmed_paired_merged_contig_71543	0	0	#DIV/0!							1	0	0.183802	#DIV/0!	0.5	0.13525	-1.8863	0.36475	0.495263	1.92125	0.471411	0.306336	0.0612672	-2.32193	0.187564	0.0320812	-2.54758	0.155483	0.493701	2.55232	0.259853	0.183802	0.122534	-0.584963	0.0801515	0.0455248	-0.816077	0.0346267	0.496536	0.816811	0.727857	0	0	#DIV/0!							1	0.122534	0	#NUM!	0.083687	0.5	2.57885	0.416313	0.491003	-2.61224	0.373129	0.0612672	0.0612672	0	0.0356536	0.0356733	0.000795194	1.96572e-05	0.489582	-0.000795437	1	0.122534	0.122534	0	0.0719354	0.0563493	-0.352305	0.0155861	0.498566	0.352649	0.93947	0	0	#DIV/0!							1	0	0.0612672	#DIV/0!	0.5	0.043505	-3.52268	0.456495	0.499939	3.55213	0.498195	0	0.0612672	#DIV/0!	0.5	0.0409073	-3.6115	0.459093	0.505289	3.64056	1	0	0.245069	#DIV/0!	0.5	0.149427	-1.74248	0.350573	0.495458	1.7774	0.110621
B-C1_ATCACG_L005_R1_001_paired_trimmed_paired_merged_contig_71544	---NA---	282	[NO-BLAST]	B-C1_ATCACG_L005_R1_001_paired_trimmed_paired_merged_contig_71544	0.18076	0.18076	0	0.18076	0.146226	-0.305878	0.0345342	0.498254	0.307821	1	0	0	#DIV/0!							1	0.09038	0	#NUM!	0.0553381	0.5	3.17558	0.444662	0.493701	-3.20656	0.555859	0.36152	0.18076	-1	0.15765	0.0671572	-1.23111	0.0904931	0.496536	1.23444	0.518197	0	0.18076	#DIV/0!	0.5	0.138868	-1.84821	0.361132	0.50391	1.88317	0.328367	0.27114	0.09038	-1.58496	0.18518	0.0598194	-1.63024	0.12536	0.491003	1.63505	0.554189	0.18076	0.09038	-1	0.105191	0.0526244	-0.999205	0.0525664	0.489582	1.00059	0.795118	0.18076	0	#NUM!	0.106117	0.5	2.23627	0.393883	0.498566	-2.27069	0.27369	0	0.27114	#DIV/0!	0.5	0.270241	-0.887683	0.229759	0.502004	0.916936	0.23949	0	0	#DIV/0!							1	0	0	#DIV/0!							1	0	0	#DIV/0!							1
B-C1_ATCACG_L005_R1_001_paired_trimmed_paired_merged_contig_71545	---NA---	621	[NO-BLAST]	B-C1_ATCACG_L005_R1_001_paired_trimmed_paired_merged_contig_71545	0	0.0820842	#DIV/0!	0.5	0.066402	-2.91263	0.433598	0.498254	2.94473	0.561565	0.0410421	0.164168	2	0.0564411	0.120803	1.09783	0.0643616	0.495263	-1.09972	0.74478	0.164168	0.451463	1.45943	0.100517	0.236399	1.23378	0.135881	0.493701	-1.24124	0.376451	0.410421	0.451463	0.137504	0.178975	0.167731	-0.0936106	0.0112442	0.496536	0.0942835	0.988396	0.164168	0.246253	0.584962	0.0991647	0.189183	0.93188	0.0900178	0.50391	-0.936217	0.577768	0.164168	0.205211	0.321928	0.112122	0.135822	0.276649	0.0237	0.491003	-0.277662	0.955629	0.205211	0.328337	0.678072	0.11942	0.191177	0.678867	0.071757	0.489582	-0.682649	0.662316	0.0820842	0.246253	1.58496	0.0481886	0.113243	1.23266	0.0650544	0.498566	-1.23437	0.48598	0.0820842	0	#NUM!	0.0550821	0.5	3.18227	0.444918	0.502004	-3.21322	0.562517	0.0820842	0.0820842	0	0.0505753	0.0582869	0.204739	0.0077116	0.499939	-0.204884	1	0	0.205211	#DIV/0!	0.5	0.137016	-1.86758	0.362984	0.505289	1.90253	1	0.205211	0.328337	0.678072	0.100162	0.200199	0.9991	0.100037	0.495458	-1.0041	0.453787
B-C1_ATCACG_L005_R1_001_paired_trimmed_paired_merged_contig_71546	---NA---	338	[NO-BLAST]	B-C1_ATCACG_L005_R1_001_paired_trimmed_paired_merged_contig_71546	0.0754058	0.0754058	0	0.0754058	0.0609995	-0.305878	0.0144063	0.498254	0.306217	1	0	0.150812	#DIV/0!	0.5	0.110974	-2.17171	0.389026	0.495263	2.20627	0.565143	0.0754058	0.0754058	0	0.0461696	0.0394846	-0.225654	0.00668503	0.493701	0.225753	1	0.0754058	0	#NUM!	0.0328827	0.5	3.92653	0.467117	0.496536	-3.95422	0.480567	0.150812	0.0754058	-1	0.0910966	0.0579301	-0.653083	0.0331664	0.50391	0.653924	0.92369	0.150812	0.150812	0	0.102999	0.099817	-0.0452794	0.00318247	0.491003	0.0453911	1	0.0754058	0	#NUM!	0.0438814	0.5	3.51025	0.456119	0.489582	-3.53976	0.553089	0	0	#DIV/0!							1	0.150812	0	#NUM!	0.101201	0.5	2.3047	0.398799	0.502004	-2.33895	0.562517	0.0754058	0.0754058	0	0.0464604	0.0535446	0.204739	0.00708417	0.499939	-0.204861	1	0	0	#DIV/0!							1	0	0.0754058	#DIV/0!	0.5	0.0459777	-3.44292	0.454022	0.495458	3.47273	0.496384
B-C1_ATCACG_L005_R1_001_paired_trimmed_paired_merged_contig_71547	---NA---	325	[NO-BLAST]	B-C1_ATCACG_L005_R1_001_paired_trimmed_paired_merged_contig_71547	0	0	#DIV/0!							1	0	0.235266	#DIV/0!	0.5	0.17312	-1.53016	0.32688	0.495263	1.56469	0.471411	0.078422	0.156844	1	0.0480164	0.082128	0.774346	0.0341115	0.493701	-0.775097	0.878338	0	0.235266	#DIV/0!	0.5	0.0874076	-2.5161	0.412592	0.496536	2.5497	0.272696	0	0	#DIV/0!							1	0.156844	0	#NUM!	0.107119	0.5	2.22271	0.392881	0.491003	-2.25716	0.373129	0.078422	0.156844	1	0.0456366	0.0913236	1.0008	0.0456869	0.489582	-1.00184	0.795118	0	0	#DIV/0!							1	0	0	#DIV/0!							1	0	0.078422	#DIV/0!	0.5	0.0556864	-3.16653	0.444314	0.499939	3.19755	0.498195	0	0.156844	#DIV/0!	0.5	0.104723	-2.25535	0.395277	0.505289	2.28973	1	0.156844	0.156844	0	0.0765546	0.0956335	0.321028	0.019079	0.495458	-0.321595	0.992189
B-C1_ATCACG_L005_R1_001_paired_trimmed_paired_merged_contig_71548	pectinesterase 2-like	302	[BLASTED, MAPPED, ANNOTATED]	B-C1_ATCACG_L005_R1_001_paired_trimmed_paired_merged_contig_71548	0	0.168789	#DIV/0!	0.5	0.136542	-1.87258	0.363458	0.498254	1.90753	0.561565	0	0.0843945	#DIV/0!	0.5	0.0621014	-3.00923	0.437899	0.495263	3.04093	0.726013	0.168789	0.0843945	-1	0.103347	0.0441914	-1.22565	0.0591552	0.493701	1.22708	0.733718	0.168789	0.168789	0	0.0736049	0.0627097	-0.231114	0.0108952	0.496536	0.231371	0.980323	0.168789	0.168789	0	0.101956	0.129671	0.346917	0.0277157	0.50391	-0.348023	0.981853	0.168789	0.0843945	-1	0.115278	0.0558578	-1.04528	0.0594197	0.491003	1.04697	0.777363	0.168789	0.0843945	-1	0.0982245	0.0491393	-0.999205	0.0490852	0.489582	1.00041	0.795118	0	0.253184	#DIV/0!	0.5	0.11643	-2.10246	0.38357	0.498566	2.13716	0.292689	0	0	#DIV/0!							1	0.759551	0.0843945	-3.16993	0.467989	0.0599274	-2.96519	0.408061	0.499939	2.99313	0.0843391	0	0	#DIV/0!							1	0	0.590762	#DIV/0!	0.5	0.360209	-0.473093	0.139791	0.495458	0.493314	0.0209367	20	1.69728e-45	80.48	8	P:GO:0042545; P:GO:0043086; P:GO:0045490; F:GO:0000166; F:GO:0030599; F:GO:0045330; F:GO:0046910; C:GO:0016020	P:cell wall modification; P:negative regulation of catalytic activity; P:pectin catabolic process; F:nucleotide binding; F:pectinesterase activity; F:aspartyl esterase activity; F:pectinesterase inhibitor activity; C:membrane
B-C1_ATCACG_L005_R1_001_paired_trimmed_paired_merged_contig_71549	---NA---	413	[NO-BLAST]	B-C1_ATCACG_L005_R1_001_paired_trimmed_paired_merged_contig_71549	0	0	#DIV/0!							1	0.0617122	0.123424	1	0.0848666	0.0908214	0.0978349	0.00595477	0.495263	-0.098016	1	0.0617122	0.617122	3.32193	0.0377853	0.323143	3.09627	0.285357	0.493701	-3.1094	0.0925229	0.370273	0.123424	-1.58496	0.161467	0.0458555	-1.81608	0.115612	0.496536	1.81975	0.257667	0	0	#DIV/0!							1	0.55541	0.123424	-2.16992	0.379327	0.0816904	-2.2152	0.297637	0.491003	2.23511	0.136586	0.185137	0.0617122	-1.58496	0.107738	0.0359324	-1.58417	0.0718054	0.489582	1.58579	0.553089	0.246849	0.55541	1.16993	0.144916	0.255414	0.81762	0.110498	0.498566	-0.825053	0.557248	0.0617122	0	#NUM!	0.0414116	0.5	3.59382	0.458588	0.502004	-3.62296	0.711153	0	0.185137	#DIV/0!	0.5	0.131463	-1.92727	0.368537	0.499939	1.96219	0.189205	0	0.185137	#DIV/0!	0.5	0.123613	-2.01609	0.376387	0.505289	2.05093	1	0.55541	0.246849	-1.16993	0.271092	0.150513	-0.848897	0.120579	0.495458	0.857418	0.567354
B-C1_ATCACG_L005_R1_001_paired_trimmed_paired_merged_contig_7155	subtilisin-like protease SBT3.5	2888	[BLASTED, MAPPED, ANNOTATED]	B-C1_ATCACG_L005_R1_001_paired_trimmed_paired_merged_contig_7155	10.8726	14.7292	0.437982	10.8726	11.9152	0.132104	1.04259	0.503713	-1.05092	0.165446	7.08663	7.61614	0.103961	9.74553	5.6043	-0.798205	4.14122	0.594781	4.21744	0	18.9477	22.4689	0.24591	11.6013	11.7654	0.0202561	0.164037	0.493701	-0.165283	0.868732	13.1584	17.8181	0.437361	5.73805	6.61989	0.206247	0.881839	0.496536	-0.905637	0.0002034	16.0001	15.6206	-0.0346296	9.66472	12.0004	0.312288	2.33572	0.527364	-2.35651	1.815e-09	14.085	12.9995	-0.115703	9.6196	8.60393	-0.160983	1.01568	0.499284	1.02836	0.016502	15.3647	17.0503	0.150179	8.94125	9.92764	0.150974	0.986389	0.489582	-0.997876	0.0133658	11.8611	21.7276	0.873298	6.96319	9.99177	0.520993	3.02858	0.556172	-3.07307	0	14.491	9.2488	-0.647815	9.72407	9.21813	-0.0770865	0.505942	0.502004	0.511781	0.539719	11.0668	10.9785	-0.0115509	6.81868	7.79571	0.193188	0.977029	0.499939	-0.995946	0.005095	0.555987	7.52789	3.75912	5.78577	5.02627	-0.20302	0.759498	0.505289	0.786165	0.776914	12.6553	16.4855	0.381449	6.17698	10.0518	0.702478	3.8748	0.581637	-3.93797	0	20	0	92.18	2	P:GO:0006508; F:GO:0004252	P:proteolysis; F:serine-type endopeptidase activity
B-C1_ATCACG_L005_R1_001_paired_trimmed_paired_merged_contig_71550	---NA---	249	[NO-BLAST]	B-C1_ATCACG_L005_R1_001_paired_trimmed_paired_merged_contig_71550	0	0.102358	#DIV/0!	0.5	0.0828025	-2.59418	0.417197	0.498254	2.62751	0.686656	0.307074	0.716506	1.22239	0.422288	0.527238	0.320227	0.10495	0.495263	-0.336987	0.973228	0	0.204716	#DIV/0!	0.5	0.107195	-2.22169	0.392805	0.493701	2.25615	0.455815	1.43301	0.409432	-1.80735	0.624903	0.152115	-2.03847	0.472788	0.496536	2.09258	0.0311709	0.102358	0.409432	2	0.0618286	0.314544	2.34692	0.252716	0.50391	-2.36048	0.328367	0.409432	0.102358	-2	0.279629	0.0677473	-2.04528	0.211882	0.491003	2.05623	0.385512	0.614148	0.614148	0	0.357395	0.357592	0.000795194	0.000197046	0.489582	-0.000819244	1	0.614148	0.921222	0.584962	0.360544	0.423638	0.232658	0.0630942	0.498566	-0.241061	0.918508	0	0	#DIV/0!							1	0	0.204716	#DIV/0!	0.5	0.145366	-1.78224	0.354634	0.499939	1.81718	0.306401	0.204716	0.409432	1	2.13034	0.273373	-2.96214	1.85697	0.835587	3.49608	0.0233377	0.614148	0.51179	-0.263034	0.299762	0.312057	0.057994	0.0122954	0.495458	-0.059283	1
B-C1_ATCACG_L005_R1_001_paired_trimmed_paired_merged_contig_71551	---NA---	306	[NO-BLAST]	B-C1_ATCACG_L005_R1_001_paired_trimmed_paired_merged_contig_71551	0	0.166583	#DIV/0!	0.5	0.134757	-1.89157	0.365243	0.498254	1.92651	0.561565	0	0	#DIV/0!							1	0.0832914	0.666331	3	0.0509978	0.34891	2.77435	0.297912	0.493701	-2.7903	0.178292	0.166583	0.0832914	-1	0.0726427	0.030945	-1.23111	0.0416978	0.496536	1.23182	0.672834	0.333165	0.166583	-1	0.201246	0.127976	-0.653083	0.0732697	0.50391	0.65718	0.838193	0.249874	0.166583	-0.584962	0.170656	0.110255	-0.630242	0.0604006	0.491003	0.63313	0.841481	0.166583	0.249874	0.584962	0.0969405	0.145491	0.585758	0.0485504	0.489582	-0.587766	0.869058	0.0832914	0.249874	1.58496	0.0488973	0.114908	1.23266	0.066011	0.498566	-1.23442	0.647256	0.0832914	0.0832914	0	0.0558921	0.0830151	0.570729	0.027123	0.502004	-0.571373	1	0.0832914	0.416457	2.32193	0.051319	0.29572	2.52667	0.244401	0.499939	-2.53846	0.206675	0	0	#DIV/0!							1	0.666331	0	#NUM!	0.325232	0.5	0.62046	0.174768	0.495458	-0.644604	0.0615743
B-C1_ATCACG_L005_R1_001_paired_trimmed_paired_merged_contig_71552	---NA---	389	[NO-BLAST]	B-C1_ATCACG_L005_R1_001_paired_trimmed_paired_merged_contig_71552	0	0.262079	#DIV/0!	0.5	0.212009	-1.23781	0.287991	0.498254	1.27087	0.375216	0	0.0655197	#DIV/0!	0.5	0.0482124	-3.37445	0.451788	0.495263	3.40456	0.726013	0.262079	0.131039	-1	0.160466	0.0686159	-1.22565	0.0918502	0.493701	1.22909	0.597943	0.131039	0.131039	0	0.0571431	0.0486846	-0.231114	0.00845851	0.496536	0.231269	0.980323	0.0655197	0	#NUM!	0.0395767	0.5	3.65921	0.460423	0.50391	-3.68806	0.634841	0.196559	0	#NUM!	0.134243	0.5	1.89708	0.365757	0.491003	-1.93201	0.254795	0.196559	0	#NUM!	0.114385	0.5	2.12803	0.385615	0.489582	-2.16269	0.278315	0	0.196559	#DIV/0!	0.5	0.0903906	-2.46768	0.409609	0.498566	2.50145	0.292689	0	0.131039	#DIV/0!	0.5	0.130605	-1.93672	0.369395	0.502004	1.97163	0.364622	0	0	#DIV/0!							1	0	0	#DIV/0!							1	0	0.131039	#DIV/0!	0.5	0.0798995	-2.64567	0.420101	0.495458	2.67882	0.302336
B-C1_ATCACG_L005_R1_001_paired_trimmed_paired_merged_contig_71553	---NA---	224	[NO-BLAST]	B-C1_ATCACG_L005_R1_001_paired_trimmed_paired_merged_contig_71553	0	0	#DIV/0!							1	0	0.113782	#DIV/0!	0.5	0.083726	-2.57818	0.416274	0.495263	2.61157	0.726013	0	0.341346	#DIV/0!	0.5	0.178738	-1.48408	0.321262	0.493701	1.51845	0.353963	0	0.113782	#DIV/0!	0.5	0.042273	-3.56412	0.457727	0.496536	3.59339	0.554903	0	0	#DIV/0!							1	0.113782	0	#NUM!	0.0777094	0.5	2.68577	0.422291	0.491003	-2.71876	0.554189	0	0.113782	#DIV/0!	0.5	0.0662504	-2.91593	0.43375	0.489582	2.94801	0.553089	0	0.455128	#DIV/0!	0.5	0.209297	-1.25637	0.290703	0.498566	1.28957	0.215152	0.341346	0.455128	0.415038	0.229058	0.453618	0.985766	0.22456	0.502004	-1.01102	0.705317	0.227564	0.455128	1	0.140211	0.32318	1.20474	0.182969	0.499939	-1.21855	0.547387	0.113782	0	#NUM!	1.18405	0.5	-1.24373	0.68405	0.708333	1.41943	0.0005445	0.113782	0.227564	1	0.0555362	0.138754	1.32103	0.0832178	0.495458	-1.32365	0.668979
B-C1_ATCACG_L005_R1_001_paired_trimmed_paired_merged_contig_71554	---NA---	235	[NO-BLAST]	B-C1_ATCACG_L005_R1_001_paired_trimmed_paired_merged_contig_71554	0	0.325368	#DIV/0!	0.5	0.263206	-0.925734	0.236794	0.498254	0.955539	0.432964	0.108456	0.325368	1.58496	0.149149	0.239421	0.682797	0.0902721	0.495263	-0.688739	0.908273	0.108456	0.216912	1	0.0664057	0.113581	0.774346	0.0471755	0.493701	-0.775782	0.878338	0.433824	0.54228	0.321928	0.18918	0.201471	0.090814	0.0122912	0.496536	-0.091642	1	0.108456	0.216912	1	0.065512	0.166642	1.34692	0.10113	0.50391	-1.35071	0.686501	0.108456	0.108456	0	0.0740719	0.0717833	-0.0452794	0.00228867	0.491003	0.0453372	1	0.650736	0	#NUM!	0.378687	0.5	0.400923	0.121313	0.489582	-0.418874	0.0824856	0	0.650736	#DIV/0!	0.5	0.299251	-0.740574	0.200749	0.498566	0.767301	0.107563	0.433824	0	#NUM!	0.291115	0.5	0.78034	0.208885	0.502004	-0.807814	0.391551	0.108456	0	#NUM!	0.0668239	0.5	2.90349	0.433176	0.499939	-2.93563	0.560951	0	0	#DIV/0!							1	0.433824	0.108456	-2	0.211747	0.0661296	-1.67897	0.145617	0.495458	1.68527	0.498275
B-C1_ATCACG_L005_R1_001_paired_trimmed_paired_merged_contig_71555	serine/threonine-protein kinase STN7, chloroplastic	364	[BLASTED, MAPPED, ANNOTATED]	B-C1_ATCACG_L005_R1_001_paired_trimmed_paired_merged_contig_71555	0.280079	0.210059	-0.415037	0.280079	0.169927	-0.720915	0.110151	0.498254	0.729282	0.814499	0.140039	0.140039	0	0.192582	0.103047	-0.902165	0.0895346	0.495263	0.906597	0.778502	0.420118	0.210059	-1	0.257231	0.109993	-1.22565	0.147238	0.493701	1.23447	0.49713	0.140039	0.280079	1	0.0610678	0.104057	0.768886	0.0429889	0.496536	-0.770087	0.727857	0.350098	0.630177	0.847997	0.211474	0.484131	1.19491	0.272656	0.50391	-1.22563	0.347144	0.280079	0.140039	-1	0.191285	0.0926872	-1.04528	0.0985975	0.491003	1.04992	0.625946	0	0.210059	#DIV/0!	0.5	0.122308	-2.03141	0.377692	0.489582	2.06622	0.278315	0.140039	0.140039	0	0.0822119	0.0643992	-0.352305	0.0178127	0.498566	0.352755	0.93947	0.980275	0.630177	-0.63743	0.657807	0.628087	-0.066701	0.0297205	0.502004	0.0730228	1	0	0.210059	#DIV/0!	0.5	0.14916	-1.74507	0.35084	0.499939	1.77999	0.189205	0	0.280079	#DIV/0!	0.5	0.187005	-1.41885	0.312995	0.505289	1.45297	1	0.140039	0	#NUM!	0.0683523	0.5	2.87087	0.431648	0.495458	-2.90314	0.437935	20	3.56177e-15	97.78	4	P:GO:0006468; F:GO:0004674; F:GO:0005524; C:GO:0016021	P:protein phosphorylation; F:protein serine/threonine kinase activity; F:ATP binding; C:integral component of membrane
B-C1_ATCACG_L005_R1_001_paired_trimmed_paired_merged_contig_71556	---NA---	273	[NO-BLAST]	B-C1_ATCACG_L005_R1_001_paired_trimmed_paired_merged_contig_71556	0	0	#DIV/0!							1	0	0	#DIV/0!							1	0.0933595	0	#NUM!	0.0571624	0.5	3.12879	0.442838	0.493701	-3.15997	0.555859	0.186719	0.186719	0	0.0814237	0.0693711	-0.231114	0.0120526	0.496536	0.231428	0.980323	0	0	#DIV/0!							1	0	0	#DIV/0!							1	0	0	#DIV/0!							1	0.186719	0	#NUM!	0.109616	0.5	2.18947	0.390384	0.498566	-2.224	0.27369	0	0	#DIV/0!							1	0	0	#DIV/0!							1	0	0	#DIV/0!							1	0	0	#DIV/0!							1
B-C1_ATCACG_L005_R1_001_paired_trimmed_paired_merged_contig_71557	hypothetical protein PRUPE_6G034200	693	[BLASTED, MAPPED, ANNOTATED]	B-C1_ATCACG_L005_R1_001_paired_trimmed_paired_merged_contig_71557	0.110334	0	#NUM!	0.110334	0.5	2.18005	0.389666	0.498254	-2.2146	0.327038	0	0.073556	#DIV/0!	0.5	0.0541259	-3.20754	0.445874	0.495263	3.23838	0.565143	0.036778	0.073556	1	0.0225185	0.038516	0.774346	0.0159975	0.493701	-0.774511	0.878338	0.110334	0.294224	1.41504	0.048114	0.109312	1.18392	0.0611981	0.496536	-1.1855	0.414304	0.294224	0.036778	-3	0.177724	0.0282545	-2.65308	0.149469	0.50391	2.65729	0.197263	0.294224	0.18389	-0.678072	0.200946	0.12171	-0.723351	0.0792351	0.491003	0.727678	0.610334	0.073556	0.073556	0	0.0428049	0.0428285	0.000795194	2.36e-05	0.489582	-0.000795544	1	0.073556	0.36778	2.32193	0.043182	0.169129	1.96962	0.125947	0.498566	-1.97365	0.174427	0.257446	0.110334	-1.22239	0.172757	0.109968	-0.651663	0.0627894	0.502004	0.654681	0.824126	0	0.036778	#DIV/0!	0.5	0.0261155	-4.25895	0.473884	0.499939	4.28523	0.498195	0.073556	0.257446	1.80735	0.765446	0.171893	-2.15479	0.593553	0.708333	2.23504	0.153949	0.110334	0.257446	1.22239	0.0538533	0.156974	1.54342	0.103121	0.495458	-1.54686	0.302336	1	1.18689e-10	84.62	1	C:GO:0016021	C:integral component of membrane
B-C1_ATCACG_L005_R1_001_paired_trimmed_paired_merged_contig_71558	---NA---	290	[NO-BLAST]	B-C1_ATCACG_L005_R1_001_paired_trimmed_paired_merged_contig_71558	0.0878867	0	#NUM!	0.0878867	0.5	2.50821	0.412113	0.498254	-2.54184	0.601882	0	0.0878867	#DIV/0!	0.5	0.0646711	-2.95074	0.435329	0.495263	2.98268	0.726013	0.175773	0.703094	2	0.107623	0.36816	1.77435	0.260537	0.493701	-1.79337	0.340078	0.52732	0	#NUM!	0.229952	0.5	1.1206	0.270048	0.496536	-1.15268	0.0353994	0.0878867	0.175773	1	0.0530873	0.135037	1.34692	0.0819498	0.50391	-1.34941	0.686501	0.351547	0.439434	0.321928	0.240095	0.290846	0.276649	0.0507508	0.491003	-0.281265	0.955629	0.26366	0.0878867	-1.58496	0.153433	0.0511727	-1.58417	0.102261	0.489582	1.58746	0.553089	0.351547	0.439434	0.321928	0.20638	0.20208	-0.0303768	0.00430002	0.498566	0.0306796	1	0.615207	0	#NUM!	0.412831	0.5	0.276377	0.0871692	0.502004	-0.289798	0.226199	0.0878867	0.26366	1.58496	0.0541504	0.187221	1.7897	0.133071	0.499939	-1.79464	0.482425	0	0.175773	#DIV/0!	0.5	0.117362	-2.09097	0.382638	0.505289	2.12569	1	0.0878867	0	#NUM!	0.042897	0.5	3.54298	0.457103	0.495458	-3.57235	0.601734
B-C1_ATCACG_L005_R1_001_paired_trimmed_paired_merged_contig_70951	3beta-hydroxysteroid-dehydrogenase/decarboxylase	236	[BLASTED, MAPPED, ANNOTATED]	B-C1_ATCACG_L005_R1_001_paired_trimmed_paired_merged_contig_70951	0.215993	0.431986	1	0.215993	0.349455	0.694122	0.133462	0.498254	-0.706836	0.876945	0	0	#DIV/0!							1	0.647978	0	#NUM!	0.396746	0.5	0.333713	0.103254	0.493701	-0.349322	0.0606933	0.215993	0.215993	0	0.0941893	0.0802471	-0.231114	0.0139422	0.496536	0.231534	0.980323	0.215993	0.323989	0.584962	0.130469	0.248903	0.93188	0.118434	0.50391	-0.939376	0.71666	0.107996	0.215993	1	0.0737581	0.142958	0.954721	0.0692001	0.491003	-0.957225	0.801478	0.323989	0.323989	0	0.188541	0.188645	0.000795194	0.00010395	0.489582	-0.00080196	1	0.755975	0.323989	-1.22239	0.443805	0.148991	-1.5747	0.294813	0.498566	1.60206	0.26007	0	0	#DIV/0!							1	0.107996	0.215993	1	0.0665408	0.153373	1.20474	0.0868327	0.499939	-1.20786	0.703714	0	0.215993	#DIV/0!	0.5	0.144216	-1.7937	0.355784	0.505289	1.82865	1	0	0.107996	#DIV/0!	0.5	0.0658494	-2.92469	0.434151	0.495458	2.95673	0.496384	1	3.39346e-12	100	4	P:GO:0006694; P:GO:0055114; F:GO:0003854; C:GO:0016021	P:steroid biosynthetic process; P:oxidation-reduction process; F:3-beta-hydroxy-delta5-steroid dehydrogenase activity; C:integral component of membrane
B-C1_ATCACG_L005_R1_001_paired_trimmed_paired_merged_contig_7156	protein pxr1 isoform X1	1113	[BLASTED, MAPPED, ANNOTATED]	B-C1_ATCACG_L005_R1_001_paired_trimmed_paired_merged_contig_7156	11.2208	14.5183	0.371701	11.2208	11.7446	0.0658234	0.523809	0.498254	-0.527928	0.762609	6.57216	11.6787	0.829447	9.03803	8.59376	-0.0727186	0.444268	0.495263	0.45018	0.756525	19.8539	22.6247	0.188479	12.1562	11.8469	-0.0371751	0.309237	0.493701	0.311463	0.817114	20.7012	19.8768	-0.0586277	9.02728	7.38475	-0.289742	1.64253	0.51524	1.66789	0.0001699	18.8234	13.6023	-0.468675	11.3701	10.4499	-0.121758	0.92022	0.50391	0.92824	0.338743	14.7244	15.3198	0.0571875	10.0563	10.1396	0.0119081	0.0833484	0.491003	-0.0841948	1	16.7853	17.2204	0.0369195	9.768	10.0267	0.0377147	0.25872	0.489582	-0.261455	0.847189	16.8998	16.9227	0.00195355	9.92127	7.78217	-0.350351	2.13909	0.531324	2.16759	2.365e-05	15.3198	9.02241	-0.763811	10.2802	8.99248	-0.193082	1.28775	0.512968	1.30215	0.239857	18.2509	13.8771	-0.395262	11.2451	9.85394	-0.190523	1.39115	0.511336	1.40414	0.0621123	0.389292	9.09111	4.54553	4.05109	6.07001	0.58339	2.01893	0.572634	-2.10152	0.332603	14.1061	13.0756	-0.10944	6.8851	7.97268	0.211589	1.08759	0.507446	-1.10798	0.0621413	20	6.70013e-95	87.08	1	F:GO:0003676	F:nucleic acid binding
B-C1_ATCACG_L005_R1_001_paired_trimmed_paired_merged_contig_71560	---NA---	321	[NO-BLAST]	B-C1_ATCACG_L005_R1_001_paired_trimmed_paired_merged_contig_71560	0	0.0793992	#DIV/0!	0.5	0.06423	-2.96061	0.43577	0.498254	2.99251	0.686656	0	0	#DIV/0!							1	0.0793992	0.158798	1	0.0486147	0.0831514	0.774346	0.0345366	0.493701	-0.775116	0.878338	0.0793992	0.158798	1	0.0346241	0.0589979	0.768886	0.0243738	0.496536	-0.769272	0.831282	0.158798	0	#NUM!	0.095921	0.5	2.38201	0.404079	0.50391	-2.41604	0.470877	0	0.0793992	#DIV/0!	0.5	0.0525516	-3.25012	0.447448	0.491003	3.28078	0.554189	0.158798	0	#NUM!	0.0924106	0.5	2.4358	0.407589	0.489582	-2.46966	0.383721	0.0793992	0.0793992	0	0.0466123	0.0365129	-0.352305	0.0100994	0.498566	0.35245	0.967207	0.635194	0	#NUM!	0.426243	0.5	0.230253	0.0737573	0.502004	-0.241778	0.175476	0	0.158798	#DIV/0!	0.5	0.112761	-2.14867	0.387239	0.499939	2.18328	0.306401	0.158798	0.158798	0	1.65251	0.106028	-3.96214	1.54648	0.835587	4.25325	0.00135	0	0.0793992	#DIV/0!	0.5	0.0484126	-3.36847	0.451587	0.495458	3.39861	0.496384
B-C1_ATCACG_L005_R1_001_paired_trimmed_paired_merged_contig_71561	---NA---	340	[NO-BLAST]	B-C1_ATCACG_L005_R1_001_paired_trimmed_paired_merged_contig_71561	0.0749622	0	#NUM!	0.0749622	0.5	2.73769	0.425038	0.498254	-2.77049	0.601882	0	0.0749622	#DIV/0!	0.5	0.0551606	-3.18022	0.444839	0.495263	3.21118	0.726013	0.149924	0.299849	1	0.0917961	0.157009	0.774346	0.0652133	0.493701	-0.777087	0.783987	0	0	#DIV/0!							1	0.149924	0.374811	1.32193	0.0905607	0.287947	1.66885	0.197386	0.50391	-1.68048	0.382041	0.0749622	0.0749622	0	0.0511968	0.0496149	-0.0452794	0.00158187	0.491003	0.045307	1	0	0.0749622	#DIV/0!	0.5	0.0436473	-3.51796	0.456353	0.489582	3.54744	0.553089	0	0	#DIV/0!							1	0.374811	0	#NUM!	0.251515	0.5	0.991286	0.248485	0.502004	-1.02196	0.35181	0.224887	0	#NUM!	0.138561	0.5	1.8514	0.361439	0.499939	-1.88635	0.282604	0.149924	0	#NUM!	1.56016	0.5	-1.64169	1.06016	0.794809	1.95425	2.898e-07	0.224887	0.374811	0.736966	0.109766	0.228536	1.05799	0.11877	0.495458	-1.06464	0.544525
B-C1_ATCACG_L005_R1_001_paired_trimmed_paired_merged_contig_71562	---NA---	250	[NO-BLAST]	B-C1_ATCACG_L005_R1_001_paired_trimmed_paired_merged_contig_71562	0	0	#DIV/0!							1	0	0.305846	#DIV/0!	0.5	0.225055	-1.15165	0.274945	0.495263	1.18401	0.471411	0	0	#DIV/0!							1	0	0	#DIV/0!							1	0.101949	0	#NUM!	0.0615813	0.5	3.02136	0.438419	0.50391	-3.05301	0.634841	0.203897	0.101949	-1	0.139255	0.0674763	-1.04528	0.071779	0.491003	1.04774	0.777363	0	0	#DIV/0!							1	0	0.101949	#DIV/0!	0.5	0.0468826	-3.4148	0.453117	0.498566	3.44474	0.583227	0	0	#DIV/0!							1	0.101949	0	#NUM!	0.0628145	0.5	2.99276	0.437186	0.499939	-3.02452	0.560951	0	0	#DIV/0!							1	0	0.101949	#DIV/0!	0.5	0.0621618	-3.00783	0.437838	0.495458	3.03953	0.496384
B-C1_ATCACG_L005_R1_001_paired_trimmed_paired_merged_contig_71563	---NA---	287	[NO-BLAST]	B-C1_ATCACG_L005_R1_001_paired_trimmed_paired_merged_contig_71563	0	0	#DIV/0!							1	0	0.266416	#DIV/0!	0.5	0.196041	-1.35077	0.303959	0.495263	1.38455	0.471411	0.177611	0.0888054	-1	0.108748	0.046501	-1.22565	0.0622469	0.493701	1.22723	0.733718	0.177611	0	#NUM!	0.0774518	0.5	2.69056	0.422548	0.496536	-2.72353	0.290423	0	0	#DIV/0!							1	0	0	#DIV/0!							1	0	0	#DIV/0!							1	0	0	#DIV/0!							1	0	0	#DIV/0!							1	0.0888054	0	#NUM!	0.0547165	0.5	3.19188	0.445284	0.499939	-3.22279	0.560951	0	0	#DIV/0!							1	0	0.355222	#DIV/0!	0.5	0.216592	-1.20695	0.283408	0.495458	1.23978	0.110621
B-C1_ATCACG_L005_R1_001_paired_trimmed_paired_merged_contig_71564	---NA---	499	[NO-BLAST]	B-C1_ATCACG_L005_R1_001_paired_trimmed_paired_merged_contig_71564	0	0.153229	#DIV/0!	0.5	0.123955	-2.01211	0.376045	0.498254	2.04695	0.432964	0.153229	0.204306	0.415037	0.210721	0.150338	-0.487128	0.0603833	0.495263	0.490856	0.897108	0.102153	0.459688	2.16993	0.0625464	0.240706	1.94427	0.178159	0.493701	-1.95242	0.25308	0.204306	0.663994	1.70044	0.0890929	0.246692	1.46933	0.157599	0.496536	-1.47775	0.1844	0.0510765	0.0510765	0	0.0308524	0.0392393	0.346917	0.0083869	0.50391	-0.347019	1	0.102153	0.102153	0	0.0697672	0.0676115	-0.0452794	0.00215566	0.491003	0.0453307	1	0.153229	0.102153	-0.584963	0.0891698	0.0594793	-0.584167	0.0296905	0.489582	0.584921	0.869058	0.0510765	0.357535	2.80735	0.0299851	0.164418	2.45505	0.134433	0.498566	-2.45873	0.21463	0.204306	0.0510765	-2	0.137098	0.0509071	-1.42927	0.0861911	0.502004	1.43187	0.701736	0.306459	0.0510765	-2.58496	0.188821	0.0362687	-2.38022	0.152552	0.499939	2.38511	0.249031	0	0.102153	#DIV/0!	0.5	0.0682062	-2.87395	0.431794	0.505289	2.90621	1	0.102153	0	#NUM!	0.0498602	0.5	3.32597	0.45014	0.495458	-3.35629	0.437935
B-C1_ATCACG_L005_R1_001_paired_trimmed_paired_merged_contig_71565	---NA---	524	[NO-BLAST]	B-C1_ATCACG_L005_R1_001_paired_trimmed_paired_merged_contig_71565	0	0	#DIV/0!							1	0.0972792	0	#NUM!	0.133778	0.5	1.90208	0.366222	0.495263	-1.93702	0.200191	0.0486396	0.145919	1.58496	0.0297812	0.0764072	1.35931	0.046626	0.493701	-1.36011	0.66019	0	0.0972792	#DIV/0!	0.5	0.0361418	-3.79019	0.463858	0.496536	3.81847	0.382145	0.243198	0.291838	0.263034	0.146902	0.224203	0.609952	0.077301	0.50391	-0.61483	0.7215	0.0972792	0	#NUM!	0.0664386	0.5	2.91184	0.433561	0.491003	-2.94394	0.373129	0.0972792	0	#NUM!	0.0566103	0.5	3.14279	0.44339	0.489582	-3.17391	0.383721	0	0.0972792	#DIV/0!	0.5	0.0447353	-3.48244	0.455265	0.498566	3.51208	0.41031	0.0972792	0	#NUM!	0.0652786	0.5	2.93725	0.434721	0.502004	-2.96924	0.562517	0	0.0486396	#DIV/0!	0.5	0.0345383	-3.85566	0.465462	0.499939	3.88365	0.498195	0.0972792	0	#NUM!	1.01232	0.5	-1.01766	0.512317	0.708333	1.13934	2.898e-07	0.194558	0.145919	-0.415037	0.0949627	0.088972	-0.0940091	0.00599067	0.495458	0.0941998	1
B-C1_ATCACG_L005_R1_001_paired_trimmed_paired_merged_contig_70955	G-type lectin S-receptor-like serine/threonine-protein kinase B120	244	[BLASTED, MAPPED, ANNOTATED]	B-C1_ATCACG_L005_R1_001_paired_trimmed_paired_merged_contig_70955	0	0.104456	#DIV/0!	0.5	0.0844993	-2.56492	0.415501	0.498254	2.59835	0.686656	0	0.208911	#DIV/0!	0.5	0.153726	-1.70156	0.346274	0.495263	1.73644	0.565143	0.208911	0	#NUM!	0.127913	0.5	1.96677	0.372087	0.493701	-2.00166	0.371431	0.104456	0	#NUM!	0.0455506	0.5	3.45639	0.454449	0.496536	-3.48613	0.480567	0.208911	0	#NUM!	0.126191	0.5	1.98632	0.373809	0.50391	-2.02118	0.470877	0.104456	0.104456	0	0.0713398	0.0691355	-0.0452794	0.00220425	0.491003	0.045333	1	0	0	#DIV/0!							1	0.208911	0.208911	0	0.122644	0.0960709	-0.352305	0.0265731	0.498566	0.353306	0.93947	0.104456	0.104456	0	0.0700942	0.104109	0.570729	0.0340149	0.502004	-0.571742	1	0	0.208911	#DIV/0!	0.5	0.148345	-1.75297	0.351655	0.499939	1.7879	0.306401	0	0	#DIV/0!							1	0	0.208911	#DIV/0!	0.5	0.127381	-1.97278	0.372619	0.495458	2.00766	0.302336	1	4.54328e-07	96.3	5	P:GO:0006468; F:GO:0004672; F:GO:0005524; F:GO:0030246; C:GO:0016021	P:protein phosphorylation; F:protein kinase activity; F:ATP binding; F:carbohydrate binding; C:integral component of membrane
B-C1_ATCACG_L005_R1_001_paired_trimmed_paired_merged_contig_71567	---NA---	408	[NO-BLAST]	B-C1_ATCACG_L005_R1_001_paired_trimmed_paired_merged_contig_71567	0.0624685	0	#NUM!	0.0624685	0.5	3.00073	0.437531	0.498254	-3.03246	0.601882	0	0	#DIV/0!							1	0.0624685	0	#NUM!	0.0382484	0.5	3.70846	0.461752	0.493701	-3.73709	0.555859	0.0624685	0.249874	2	0.027241	0.0928349	1.76889	0.0655939	0.496536	-1.7701	0.449391	0	0.124937	#DIV/0!	0.5	0.0959823	-2.38109	0.404018	0.50391	2.41512	0.328367	0.312343	0.124937	-1.32193	0.21332	0.0826915	-1.36721	0.130628	0.491003	1.37343	0.494611	0	0	#DIV/0!							1	0.124937	0.249874	1	0.0733459	0.114908	0.647695	0.0415624	0.498566	-0.649027	0.792377	0	0.0624685	#DIV/0!	0.5	0.0622613	-3.00552	0.437739	0.502004	3.03723	0.562517	0.124937	0	#NUM!	0.0769785	0.5	2.6994	0.423021	0.499939	-2.73234	0.384868	0	0	#DIV/0!							1	0.0624685	0	#NUM!	0.0304905	0.5	4.0355	0.46951	0.495458	-4.06272	0.601734
B-C1_ATCACG_L005_R1_001_paired_trimmed_paired_merged_contig_71568	---NA---	209	[NO-BLAST]	B-C1_ATCACG_L005_R1_001_paired_trimmed_paired_merged_contig_71568	0	0.243896	#DIV/0!	0.5	0.1973	-1.34154	0.3027	0.498254	1.37526	0.561565	0.121948	0.121948	0	0.167703	0.089735	-0.902165	0.0779679	0.495263	0.905528	0.897108	0.365844	0.121948	-1.58496	0.224	0.0638555	-1.81062	0.160145	0.493701	1.81769	0.531073	0.121948	0.487792	2	0.0531787	0.181228	1.76889	0.128049	0.496536	-1.77351	0.449391	0	0	#DIV/0!							1	0	0.243896	#DIV/0!	0.5	0.161426	-1.63105	0.338574	0.491003	1.66582	0.382101	0	0.487792	#DIV/0!	0.5	0.284021	-0.815932	0.215979	0.489582	0.844033	0.18769	0	0.121948	#DIV/0!	0.5	0.0560796	-3.15638	0.44392	0.498566	3.18744	0.583227	0.121948	0	#NUM!	0.0818325	0.5	2.61118	0.418168	0.502004	-2.64445	0.711153	0	0	#DIV/0!							1	0.121948	0.243896	1	1.26903	0.162846	-2.96214	1.10618	0.794809	3.16195	0.16988	0	0	#DIV/0!							1
B-C1_ATCACG_L005_R1_001_paired_trimmed_paired_merged_contig_71569	---NA---	263	[NO-BLAST]	B-C1_ATCACG_L005_R1_001_paired_trimmed_paired_merged_contig_71569	0	0	#DIV/0!							1	0	0.0969093	#DIV/0!	0.5	0.0713103	-2.80975	0.42869	0.495263	2.84226	0.726013	0.290728	0	#NUM!	0.178008	0.5	1.48999	0.321992	0.493701	-1.52438	0.25308	0.193819	0.0969093	-1	0.0845197	0.0360044	-1.23111	0.0485153	0.496536	1.23207	0.672834	0	0	#DIV/0!							1	0	0.0969093	#DIV/0!	0.5	0.0641409	-2.96261	0.435859	0.491003	2.9945	0.554189	0	0.193819	#DIV/0!	0.5	0.112852	-2.14749	0.387148	0.489582	2.18211	0.383721	0	0.193819	#DIV/0!	0.5	0.0891304	-2.48794	0.41087	0.498566	2.52164	0.41031	0	0	#DIV/0!							1	0	0	#DIV/0!							1	0	0	#DIV/0!							1	0	0	#DIV/0!							1
B-C1_ATCACG_L005_R1_001_paired_trimmed_paired_merged_contig_7157	protein pxr1 isoform X1	341	[BLASTED, MAPPED, ANNOTATED]	B-C1_ATCACG_L005_R1_001_paired_trimmed_paired_merged_contig_7157	0.29897	0.0747424	-2	0.29897	0.0604628	-2.30588	0.238507	0.498254	2.31818	0.432964	0.149485	0.822166	2.45943	0.205571	0.604988	1.55727	0.399416	0.495263	-1.60767	0.398054	0.373712	0.896909	1.26303	0.228817	0.469647	1.03738	0.240829	0.493701	-1.06497	0.445458	0.896909	1.27062	0.5025	0.39112	0.472069	0.271386	0.080949	0.496536	-0.283202	0.802132	375.37	300.125	-0.322747	0.270885	0.114841	-1.23805	0.156044	0.50391	1.24784	0.538971	340.681	535.279	0.651871	0.204187	0.395755	0.954721	0.191569	0.491003	-0.97375	0.544092	418.822	584.963	0.482009	0.304467	0.348154	0.19344	0.0436872	0.489582	-0.198312	0.981644	378.899	525.177	0.470988	0.263271	0.584314	1.1502	0.321043	0.498566	-1.19416	0.234153	337.93	210.543	-0.68261	0.150466	0.148989	-0.0142336	0.00147719	0.502004	0.01431	1	372.351	360.861	-0.0452196	0.230258	0.159221	-0.532227	0.0710378	0.499939	0.536947	0.826274	16.8454	264.341	3.97198	1.55558	0.449141	-1.79222	1.10644	0.794809	2.10624	0.303602	400.102	360.277	-0.151262	0.218888	0.0911463	-1.26393	0.127741	0.495458	1.27037	0.498275	20	1.09177e-34	84.02	1	F:GO:0003676	F:nucleic acid binding
B-C1_ATCACG_L005_R1_001_paired_trimmed_paired_merged_contig_71570	---NA---	487	[NO-BLAST]	B-C1_ATCACG_L005_R1_001_paired_trimmed_paired_merged_contig_71570	0	0.31401	#DIV/0!	0.5	0.254018	-0.976995	0.245982	0.498254	1.00748	0.227211	0	0	#DIV/0!							1	0.052335	0.261675	2.32193	0.0320438	0.13702	2.09627	0.104977	0.493701	-2.0989	0.409298	0.20934	0.10467	-1	0.0912882	0.0388877	-1.23111	0.0524005	0.496536	1.23223	0.518197	0.471015	0.20934	-1.16993	0.284513	0.160825	-0.823008	0.123689	0.50391	0.83225	0.61071	0.10467	0.157005	0.584963	0.0714863	0.103916	0.539683	0.03243	0.491003	-0.540657	0.879057	0.31401	0.10467	-1.58496	0.182734	0.0609449	-1.58417	0.121789	0.489582	1.58884	0.383721	0.157005	0.261675	0.736966	0.0921718	0.120335	0.384661	0.0281634	0.498566	-0.38569	0.881082	0.10467	0	#NUM!	0.0702382	0.5	2.8316	0.429762	0.502004	-2.86403	0.562517	0.20934	0.10467	-1	0.128983	0.0743247	-0.795261	0.0546578	0.499939	0.797137	0.741752	0.052335	0.10467	1	0.544614	0.0698868	-2.96214	0.474727	0.505289	2.99994	0.16988	0.31401	0.31401	0	0.153266	0.191463	0.321028	0.0381971	0.495458	-0.323293	0.905722
B-C1_ATCACG_L005_R1_001_paired_trimmed_paired_merged_contig_71571	---NA---	305	[NO-BLAST]	B-C1_ATCACG_L005_R1_001_paired_trimmed_paired_merged_contig_71571	0.0835644	0	#NUM!	0.0835644	0.5	2.58097	0.416436	0.498254	-2.61435	0.601882	0.0835644	0.250693	1.58496	0.114918	0.184472	0.682797	0.0695539	0.495263	-0.686331	0.908273	0.0835644	0	#NUM!	0.051165	0.5	3.2887	0.448835	0.493701	-3.31918	0.555859	0.250693	0.0835644	-1.58496	0.109321	0.0310464	-1.81608	0.078275	0.496536	1.81776	0.449391	0.584951	0.334258	-0.807355	0.353335	0.256792	-0.460438	0.0965433	0.50391	0.47045	0.845202	0.250693	0.835644	1.73697	0.171215	0.553084	1.69169	0.381869	0.491003	-1.73425	0.215519	0.584951	0.0835644	-2.80735	0.340404	0.048656	-2.80656	0.291748	0.489582	2.82168	0.158375	0.334258	0.250693	-0.415038	0.19623	0.115285	-0.767342	0.0809452	0.498566	0.7716	0.669013	0	0.0835644	#DIV/0!	0.5	0.0832873	-2.58576	0.416713	0.502004	2.61912	0.562517	0.167129	0.250693	0.584963	0.102975	0.178014	0.789701	0.0750393	0.499939	-0.793258	0.764058	0	0.417822	#DIV/0!	0.5	0.278974	-0.841795	0.221026	0.505289	0.870328	1	0.501387	0.584951	0.222392	0.244724	0.356666	0.543421	0.111942	0.495458	-0.554831	0.720277
B-C1_ATCACG_L005_R1_001_paired_trimmed_paired_merged_contig_71572	---NA---	203	[NO-BLAST]	B-C1_ATCACG_L005_R1_001_paired_trimmed_paired_merged_contig_71572	0	0	#DIV/0!							1	0	0	#DIV/0!							1	0.125552	0	#NUM!	0.0768736	0.5	2.70137	0.423126	0.493701	-2.73431	0.555859	0.125552	0.376657	1.58496	0.0547504	0.139938	1.35385	0.0851879	0.496536	-1.35653	0.600753	1.12997	0.125552	-3.16992	0.682551	0.0964551	-2.82301	0.586096	0.713164	2.88321	0.141774	0.753315	0	#NUM!	0.51449	0.5	-0.0412143	0.0144898	0.491003	0.0436872	0.0720616	0.125552	0	#NUM!	0.0730636	0.5	2.7747	0.426936	0.489582	-2.80736	0.553089	0.125552	0.50221	2	0.0737072	0.230949	1.6477	0.157242	0.498566	-1.65518	0.48598	0.125552	0.125552	0	0.0842512	0.125136	0.570729	0.0408849	0.502004	-0.572191	1	0	0.251105	#DIV/0!	0.5	0.178306	-1.48757	0.321694	0.499939	1.52196	0.306401	0	0	#DIV/0!							1	0.125552	0.251105	1	0.0612814	0.153108	1.32103	0.0918265	0.495458	-1.32422	0.668979
B-C1_ATCACG_L005_R1_001_paired_trimmed_paired_merged_contig_71573	Ribosomal S17 family protein	212	[BLASTED, MAPPED, ANNOTATED]	B-C1_ATCACG_L005_R1_001_paired_trimmed_paired_merged_contig_71573	0.120222	0	#NUM!	0.120222	0.5	2.05622	0.379778	0.498254	-2.091	0.601882	0.120222	0.240445	1	0.16533	0.17693	0.0978349	0.0116006	0.495263	-0.0985203	1	0.48089	0.120222	-2	0.29444	0.0629519	-2.22565	0.231488	0.493701	2.23766	0.371737	0.601112	0.48089	-0.321928	0.262131	0.178663	-0.553042	0.0834673	0.496536	0.559305	0.751613	0.120222	0.240445	1	0.0726195	0.184721	1.34692	0.112101	0.50391	-1.35157	0.686501	0.120222	0.120222	0	0.082108	0.0795711	-0.0452794	0.00253697	0.491003	0.0453504	1	0.240445	0.240445	0	0.139924	0.140001	0.000795194	7.71453e-05	0.489582	-0.000798928	1	2.04378	0.841557	-1.28011	1.19983	0.387002	-1.63241	0.812825	0.699361	1.82358	0.0362885	0	0.120222	#DIV/0!	0.5	0.119824	-2.06101	0.380176	0.502004	2.09579	0.562517	0.120222	0.48089	2	0.0740737	0.341473	2.20474	0.267399	0.499939	-2.2209	0.309804	0	0.120222	#DIV/0!	0.5	0.080271	-2.63898	0.419729	0.505289	2.67215	1	0.360667	0.48089	0.415038	0.176039	0.293216	0.736066	0.117177	0.495458	-0.745334	0.720277	20	2.2435e-24	96.02	4	P:GO:0006412; F:GO:0003729; F:GO:0003735; C:GO:0005794	P:translation; F:mRNA binding; F:structural constituent of ribosome; C:Golgi apparatus
B-C1_ATCACG_L005_R1_001_paired_trimmed_paired_merged_contig_70956	metallothionein-like protein 4B	486	[BLASTED, MAPPED]	B-C1_ATCACG_L005_R1_001_paired_trimmed_paired_merged_contig_70956	0	0	#DIV/0!							1	0	0.104885	#DIV/0!	0.5	0.0771795	-2.69564	0.422821	0.495263	2.7286	0.565143	0.104885	0.104885	0	0.0642195	0.054921	-0.225654	0.00929852	0.493701	0.225846	1	0.786641	0.314656	-1.32193	0.343035	0.116903	-1.55304	0.226132	0.496536	1.56942	0.0741834	0	0	#DIV/0!							1	0	0	#DIV/0!							1	0	0	#DIV/0!							1	0.262214	0.104885	-1.32193	0.153936	0.0482331	-1.67423	0.105703	0.498566	1.67757	0.32241	0.57687	0.57687	0	0.387105	0.574957	0.570729	0.187852	0.502004	-0.600849	0.70066	0.157328	0.157328	0	0.0969359	0.111716	0.204739	0.0147806	0.499939	-0.205272	1	0	0.367099	#DIV/0!	0.5	0.245107	-1.02852	0.254893	0.505289	1.05963	1	0.839083	0.367099	-1.19265	0.409551	0.223834	-0.871617	0.185718	0.495458	0.891183	0.413162	20	6.10336e-34	64.43	1	F:GO:0008270	F:zinc ion binding
B-C1_ATCACG_L005_R1_001_paired_trimmed_paired_merged_contig_71575	---NA---	294	[NO-BLAST]	B-C1_ATCACG_L005_R1_001_paired_trimmed_paired_merged_contig_71575	0	0	#DIV/0!							1	0	0.173382	#DIV/0!	0.5	0.127582	-1.9705	0.372418	0.495263	2.00538	0.565143	0	0	#DIV/0!							1	0	0.173382	#DIV/0!	0.5	0.064416	-2.95644	0.435584	0.496536	2.98835	0.382145	0	0	#DIV/0!							1	0	0	#DIV/0!							1	0	0.086691	#DIV/0!	0.5	0.0504765	-3.30825	0.449524	0.489582	3.33865	0.553089	0.346764	0.173382	-1	0.203572	0.0797323	-1.3523	0.12384	0.498566	1.35796	0.466261	0	0	#DIV/0!							1	0	0	#DIV/0!							1	0	0	#DIV/0!							1	0	0	#DIV/0!							1
B-C1_ATCACG_L005_R1_001_paired_trimmed_paired_merged_contig_71576	---NA---	283	[NO-BLAST]	B-C1_ATCACG_L005_R1_001_paired_trimmed_paired_merged_contig_71576	0	0	#DIV/0!							1	0	0	#DIV/0!							1	0	0	#DIV/0!							1	0	0	#DIV/0!							1	0.270182	0.180121	-0.584963	0.163201	0.138377	-0.238045	0.024824	0.50391	0.239336	1	0.180121	0	#NUM!	0.123017	0.5	2.02307	0.376983	0.491003	-2.05789	0.373129	0	0.180121	#DIV/0!	0.5	0.104877	-2.25323	0.395123	0.489582	2.28761	0.383721	0.0900606	0.0900606	0	0.0528712	0.0414157	-0.352305	0.0114555	0.498566	0.352491	0.967207	0.0900606	0.0900606	0	0.0604346	0.0897619	0.570729	0.0293273	0.502004	-0.571482	1	0	0	#DIV/0!							1	0	0	#DIV/0!							1	0	0	#DIV/0!							1
B-C1_ATCACG_L005_R1_001_paired_trimmed_paired_merged_contig_71577	---NA---	263	[NO-BLAST]	B-C1_ATCACG_L005_R1_001_paired_trimmed_paired_merged_contig_71577	0	0.387637	#DIV/0!	0.5	0.313579	-0.673098	0.186421	0.498254	0.698437	0.375216	0	0	#DIV/0!							1	0.387637	0.193819	-1	0.237343	0.101489	-1.22565	0.135855	0.493701	1.23316	0.597943	0.193819	0.387637	1	0.0845197	0.144018	0.768886	0.0594979	0.496536	-0.771185	0.727857	0	0	#DIV/0!							1	0	0	#DIV/0!							1	0.193819	0	#NUM!	0.11279	0.5	2.14829	0.38721	0.489582	-2.1829	0.383721	0	0	#DIV/0!							1	0	0	#DIV/0!							1	0	0.0969093	#DIV/0!	0.5	0.068814	-2.86115	0.431186	0.499939	2.89346	0.498195	0	0	#DIV/0!							1	0.193819	0	#NUM!	0.0946016	0.5	2.40199	0.405398	0.495458	-2.43596	0.437935
B-C1_ATCACG_L005_R1_001_paired_trimmed_paired_merged_contig_70966	aminopeptidase M1-like	365	[BLASTED]	B-C1_ATCACG_L005_R1_001_paired_trimmed_paired_merged_contig_70966	0	0.0698278	#DIV/0!	0.5	0.0564872	-3.14593	0.443513	0.498254	3.17704	0.686656	0	0	#DIV/0!							1	0.0698278	0.349139	2.32193	0.0427543	0.182819	2.09627	0.140065	0.493701	-2.10095	0.409298	0.139656	0	#NUM!	0.0609005	0.5	3.0374	0.4391	0.496536	-3.06898	0.290423	0.209483	0	#NUM!	0.126537	0.5	1.98237	0.373463	0.50391	-2.01724	0.345546	0.139656	0.0698278	-1	0.0953803	0.0462166	-1.04528	0.0491637	0.491003	1.04643	0.777363	0.139656	0.0698278	-1	0.0812707	0.0406578	-0.999205	0.0406129	0.489582	1.00003	0.795118	0.139656	0.0698278	-1	0.0819866	0.0321114	-1.3523	0.0498753	0.498566	1.35322	0.631645	0.0698278	0	#NUM!	0.0468575	0.5	3.41558	0.453142	0.502004	-3.4455	0.711153	0	0.0698278	#DIV/0!	0.5	0.0495838	-3.33399	0.450416	0.499939	3.36428	0.498195	0	0	#DIV/0!							1	0.209483	0	#NUM!	0.102248	0.5	2.28986	0.397752	0.495458	-2.32415	0.309295	4	1.5837e-17	59.98
B-C1_ATCACG_L005_R1_001_paired_trimmed_paired_merged_contig_71579	---NA---	493	[NO-BLAST]	B-C1_ATCACG_L005_R1_001_paired_trimmed_paired_merged_contig_71579	0	0	#DIV/0!							1	0	0.206792	#DIV/0!	0.5	0.152167	-1.71627	0.347833	0.495263	1.75116	0.398054	0.103396	0.103396	0	0.0633076	0.0541411	-0.225654	0.00916649	0.493701	0.22584	1	0	0.206792	#DIV/0!	0.5	0.0768289	-2.70221	0.423171	0.496536	2.73514	0.184793	0.103396	0	#NUM!	0.0624557	0.5	3.00102	0.437544	0.50391	-3.03275	0.470877	0	0.103396	#DIV/0!	0.5	0.0684344	-2.86914	0.431566	0.491003	2.90141	0.382101	0	0.310188	#DIV/0!	0.5	0.180609	-1.46905	0.319391	0.489582	1.50337	0.0824856	0.103396	0.206792	1	0.0607	0.0950965	0.647695	0.0343965	0.498566	-0.648608	0.792377	0	0	#DIV/0!							1	0.206792	0.25849	0.321928	0.127413	0.18355	0.526667	0.0561377	0.499939	-0.52965	0.803047	0	0.103396	#DIV/0!	0.5	0.0690363	-2.8565	0.430964	0.505289	2.88883	1	0.103396	0	#NUM!	0.050467	0.5	3.30852	0.449533	0.495458	-3.33892	0.437935
B-C1_ATCACG_L005_R1_001_paired_trimmed_paired_merged_contig_7097	TB2/DP1/HVA22-related protein	1918	[BLASTED, MAPPED, ANNOTATED]	B-C1_ATCACG_L005_R1_001_paired_trimmed_paired_merged_contig_7097	6.81695	8.87665	0.380889	6.81695	7.18077	0.0750115	0.363817	0.498254	-0.371469	0.696514	5.30207	7.14916	0.431217	7.2914	5.26068	-0.470948	2.03073	0.542744	2.08462	8.664e-06	11.4546	12.1722	0.0876597	7.01345	6.37369	-0.137994	0.639755	0.493701	0.654469	0.204617	8.87665	8.71719	-0.0261523	3.8709	3.23867	-0.257266	0.632227	0.496536	0.682566	0.006459	6.88339	6.31199	-0.125025	4.15786	4.84916	0.221893	0.691297	0.50391	-0.726035	0.0870936	7.6807	7.62754	-0.0100188	5.24567	5.04841	-0.0552982	0.197261	0.491003	0.204865	0.758021	9.71382	8.55773	-0.182811	5.65283	4.9828	-0.182016	0.670026	0.489582	0.694308	0.106614	7.58768	14.2717	0.911431	4.45444	6.56307	0.559126	2.10863	0.54822	-2.1815	6.86e-13	6.37843	4.57121	-0.480626	4.28021	4.55605	0.0901031	0.275843	0.502004	-0.290186	0.711153	10.6972	7.26876	-0.557448	6.59094	5.16144	-0.352709	1.42949	0.524685	1.47236	8.24e-05	0.478382	3.97323	3.05408	4.97819	2.65288	-0.908066	2.32532	0.579067	2.49634	0.001729	8.26539	8.26539	0	4.03428	5.03971	0.321028	1.00543	0.521093	-1.05543	0.0008619	20	0	79.4	4	P:GO:0090502; F:GO:0003676; F:GO:0004523; C:GO:0016021	P:RNA phosphodiester bond hydrolysis, endonucleolytic; F:nucleic acid binding; F:RNA-DNA hybrid ribonuclease activity; C:integral component of membrane
B-C1_ATCACG_L005_R1_001_paired_trimmed_paired_merged_contig_70971	zinc finger CCCH domain-containing protein 14-like	323	[BLASTED, MAPPED, ANNOTATED]	B-C1_ATCACG_L005_R1_001_paired_trimmed_paired_merged_contig_70971	0	0	#DIV/0!							1	0	0	#DIV/0!							1	0.236723	0	#NUM!	0.144941	0.5	1.78646	0.355059	0.493701	-1.8214	0.25308	0	0.31563	#DIV/0!	0.5	0.117265	-2.09215	0.382735	0.496536	2.12687	0.184793	0	0.0789076	#DIV/0!	0.5	0.0606204	-3.04405	0.43938	0.50391	3.0756	0.523673	0.157815	0.0789076	-1	0.107783	0.0522262	-1.04528	0.0555565	0.491003	1.04675	0.777363	0	0.236723	#DIV/0!	0.5	0.137834	-1.859	0.362166	0.489582	1.89395	0.278315	0	0.552353	#DIV/0!	0.5	0.254008	-0.977055	0.245992	0.498566	1.00755	0.0763182	0	0	#DIV/0!							1	0	0.157815	#DIV/0!	0.5	0.112062	-2.15763	0.387938	0.499939	2.19222	0.306401	0	0	#DIV/0!							1	0	0.157815	#DIV/0!	0.5	0.0962257	-2.37743	0.403774	0.495458	2.41148	0.302336	20	2.60983e-70	93.96	5	P:GO:0045893; P:GO:0051511; P:GO:1901347; F:GO:0003729; F:GO:0046872	P:positive regulation of transcription, DNA-templated; P:negative regulation of unidimensional cell growth; P:negative regulation of secondary cell wall biogenesis; F:mRNA binding; F:metal ion binding
B-C1_ATCACG_L005_R1_001_paired_trimmed_paired_merged_contig_71581	---NA---	233	[NO-BLAST]	B-C1_ATCACG_L005_R1_001_paired_trimmed_paired_merged_contig_71581	0	0.109387	#DIV/0!	0.5	0.0884885	-2.49837	0.411511	0.498254	2.53203	0.686656	0	0	#DIV/0!							1	0.656322	0	#NUM!	0.401854	0.5	0.315256	0.0981459	0.493701	-0.330181	0.0606933	0.218774	0.328161	0.584963	0.0954021	0.12192	0.353848	0.0265184	0.496536	-0.354841	0.937548	0.109387	0.546935	2.32193	0.0660744	0.42018	2.66885	0.354106	0.50391	-2.69223	0.206065	0.109387	0.218774	1	0.0747077	0.144799	0.954721	0.0700911	0.491003	-0.95729	0.801478	0	0	#DIV/0!							1	0.218774	0.218774	0	0.128434	0.100606	-0.352305	0.0278276	0.498566	0.353402	0.93947	0.218774	0	#NUM!	0.146807	0.5	1.76801	0.353193	0.502004	-1.80294	0.562517	0.437548	0.109387	-2	0.26959	0.0776741	-1.79526	0.191916	0.499939	1.80549	0.458365	0	0	#DIV/0!							1	0.328161	0.109387	-1.58496	0.160173	0.0666972	-1.26393	0.093476	0.495458	1.26739	0.668979
B-C1_ATCACG_L005_R1_001_paired_trimmed_paired_merged_contig_71582	putative phytosulfokines 6	295	[BLASTED, MAPPED, ANNOTATED]	B-C1_ATCACG_L005_R1_001_paired_trimmed_paired_merged_contig_71582	0	0	#DIV/0!							1	0	0	#DIV/0!							1	0.0863971	0	#NUM!	0.0528994	0.5	3.2406	0.447101	0.493701	-3.2713	0.555859	0.0863971	0	#NUM!	0.0376757	0.5	3.73022	0.462324	0.496536	-3.75876	0.480567	0.172794	0.172794	0	0.104375	0.132748	0.346917	0.0283733	0.50391	-0.348076	0.981853	0.345589	0.172794	-1	0.236026	0.114367	-1.04528	0.121659	0.491003	1.05234	0.625946	0.777574	0.172794	-2.16993	0.452499	0.100611	-2.16913	0.351888	0.489582	2.19749	0.160379	0.172794	0.172794	0	0.101441	0.079462	-0.352305	0.0219791	0.498566	0.35299	0.93947	0	0.172794	#DIV/0!	0.5	0.172221	-1.53767	0.327779	0.502004	1.57221	0.364622	0	0	#DIV/0!							1	0	0	#DIV/0!							1	0.0863971	0	#NUM!	0.0421699	0.5	3.56764	0.45783	0.495458	-3.5969	0.601734	20	1.4105e-46	84.1	5	P:GO:0007165; P:GO:0008283; F:GO:0008083; C:GO:0005576; C:GO:0016020	P:signal transduction; P:cell population proliferation; F:growth factor activity; C:extracellular region; C:membrane
B-C1_ATCACG_L005_R1_001_paired_trimmed_paired_merged_contig_71583	---NA---	217	[NO-BLAST]	B-C1_ATCACG_L005_R1_001_paired_trimmed_paired_merged_contig_71583	1.40943	2.11414	0.584963	1.40943	1.71023	0.279085	0.300807	0.498254	-0.410333	0.906164	1.05707	2.11414	1	1.45368	1.55568	0.0978349	0.101999	0.495263	-0.141335	1	2.7014	3.05376	0.176878	1.65402	1.59904	-0.0487764	0.0549864	0.493701	0.0735026	1	5.75516	2.81886	-1.02975	2.50969	1.04728	-1.26086	1.46241	0.784508	1.93091	0.001837	1.88316	1.47041	-0.356935	1.27703	1.08279	-0.238045	0.194245	0.50391	0.30724	0.895368	5.4689	4.43703	-0.301656	1.12303	1.08833	-0.0452794	0.0346991	0.491003	0.0570461	1	5.95904	4.17907	-0.511899	1.367	1.43614	0.0711845	0.0691411	0.489582	-0.0992357	1	4.92717	8.43553	0.775718	1.10323	1.24228	0.171257	0.13905	0.498566	-0.220599	0.882005	3.09561	2.03794	-0.60311	1.41868	0.819439	-0.791841	0.599242	0.502004	0.993027	0.562517	3.1214	2.88923	-0.111508	1.44734	2.16843	0.58325	0.721094	0.499939	-0.927447	0.380385	0.464341	1.80577	1.95936	1.22224	0.862635	-0.502711	0.35961	0.505289	0.618091	1	4.23066	2.47648	-0.77259	0.802588	1.07422	0.420564	0.271637	0.495458	-0.50066	0.668979
B-C1_ATCACG_L005_R1_001_paired_trimmed_paired_merged_contig_71584	---NA---	421	[NO-BLAST]	B-C1_ATCACG_L005_R1_001_paired_trimmed_paired_merged_contig_71584	0	0	#DIV/0!							1	0	0.181619	#DIV/0!	0.5	0.133643	-1.90354	0.366357	0.495263	1.93847	0.471411	0.0605396	0	#NUM!	0.0370673	0.5	3.75371	0.462933	0.493701	-3.78215	0.555859	0.242158	0.181619	-0.415038	0.105599	0.0674762	-0.646152	0.0381232	0.496536	0.647275	0.745402	0	0.0605396	#DIV/0!	0.5	0.0465092	-3.42634	0.453491	0.50391	3.45622	0.523673	0.0605396	0	#NUM!	0.0413466	0.5	3.59609	0.458653	0.491003	-3.62522	0.554189	0	0.121079	#DIV/0!	0.5	0.0704992	-2.82625	0.429501	0.489582	2.8587	0.383721	0	0.302698	#DIV/0!	0.5	0.1392	-1.84477	0.3608	0.498566	1.87972	0.154854	0	0	#DIV/0!							1	0.121079	0	#NUM!	0.0746015	0.5	2.74465	0.425398	0.499939	-2.77742	0.384868	0.121079	0	#NUM!	1.25999	0.5	-1.33341	0.759986	0.708333	1.53478	2.898e-07	0	0	#DIV/0!							1
B-C1_ATCACG_L005_R1_001_paired_trimmed_paired_merged_contig_71585	cation/H(+) antiporter 28	1072	[BLASTED, MAPPED, ANNOTATED]	B-C1_ATCACG_L005_R1_001_paired_trimmed_paired_merged_contig_71585	0	0.142652	#DIV/0!	0.5	0.115398	-2.11531	0.384602	0.498254	2.14999	0.227211	0	0.071326	#DIV/0!	0.5	0.0524849	-3.25195	0.447515	0.495263	3.2826	0.471411	0.0951013	0.0951013	0	0.0582289	0.0497977	-0.225654	0.00843112	0.493701	0.225812	1	0.118877	0.0951013	-0.321928	0.0518393	0.0353327	-0.553042	0.0165066	0.496536	0.553288	0.751613	0.190203	0.237753	0.321928	0.11489	0.182653	0.668845	0.0677624	0.50391	-0.672269	0.594362	0.118877	0.213978	0.847997	0.0811889	0.141625	0.802717	0.0604357	0.491003	-0.804989	0.554189	0.166427	0.0951013	-0.807355	0.0968501	0.0553734	-0.80656	0.0414767	0.489582	0.807625	0.617819	0.213978	0.142652	-0.584963	0.125618	0.0656006	-0.937267	0.0600179	0.498566	0.939187	0.41031	0	0.237753	#DIV/0!	0.5	0.236965	-1.07726	0.263035	0.502004	1.1089	0.003672	0.190203	0.071326	-1.41504	0.117191	0.0506476	-1.2103	0.0665436	0.499939	1.21213	0.409243	0	0.0475507	#DIV/0!	0.5	0.031749	-3.97715	0.468251	0.505289	4.00462	1	0.0951013	0.166427	0.807355	0.0464183	0.101477	1.12838	0.0550585	0.495458	-1.12973	0.437935	20	0	93.02	6	P:GO:0006885; P:GO:1902600; F:GO:0015299; F:GO:0046872; C:GO:0012505; C:GO:0016021	P:regulation of pH; P:proton transmembrane transport; F:solute:proton antiporter activity; F:metal ion binding; C:endomembrane system; C:integral component of membrane
B-C1_ATCACG_L005_R1_001_paired_trimmed_paired_merged_contig_71587	---NA---	254	[NO-BLAST]	B-C1_ATCACG_L005_R1_001_paired_trimmed_paired_merged_contig_71587	0	0	#DIV/0!							1	0	0.100343	#DIV/0!	0.5	0.0738371	-2.75951	0.426163	0.495263	2.79222	0.726013	0.200686	0.200686	0	0.122877	0.105085	-0.225654	0.0177917	0.493701	0.226354	1	0	0.702402	#DIV/0!	0.5	0.260961	-0.938094	0.239039	0.496536	0.96807	0.0591567	0	0.100343	#DIV/0!	0.5	0.0770881	-2.69735	0.422912	0.50391	2.7303	0.523673	0.301029	0	#NUM!	0.205593	0.5	1.28213	0.294407	0.491003	-1.3155	0.254795	0	0	#DIV/0!							1	0	0.301029	#DIV/0!	0.5	0.138433	-1.85274	0.361567	0.498566	1.88769	0.292689	0.200686	0	#NUM!	0.134669	0.5	1.89251	0.365331	0.502004	-1.92745	0.562517	0	0.200686	#DIV/0!	0.5	0.142505	-1.81092	0.357495	0.499939	1.84587	0.306401	0	0.200686	#DIV/0!	0.5	0.133996	-1.89974	0.366004	0.505289	1.93468	1	0.100343	0.602059	2.58496	0.0489768	0.367097	2.90599	0.31812	0.495458	-2.92335	0.11924
B-C1_ATCACG_L005_R1_001_paired_trimmed_paired_merged_contig_71588	---NA---	311	[NO-BLAST]	B-C1_ATCACG_L005_R1_001_paired_trimmed_paired_merged_contig_71588	0	0	#DIV/0!							1	0	0.163905	#DIV/0!	0.5	0.120608	-2.0516	0.379392	0.495263	2.08638	0.565143	0.0819523	0	#NUM!	0.0501779	0.5	3.3168	0.449822	0.493701	-3.34717	0.555859	0.0819523	0	#NUM!	0.0357374	0.5	3.80642	0.464263	0.496536	-3.83463	0.480567	0	0	#DIV/0!							1	0.655618	0.0819523	-3	0.447766	0.0542414	-3.04528	0.393525	0.491003	3.0706	0.0906717	0	0.0819523	#DIV/0!	0.5	0.0477173	-3.38934	0.452283	0.489582	3.41939	0.553089	0.0819523	0.0819523	0	0.0481111	0.037687	-0.352305	0.0104242	0.498566	0.352459	0.967207	0.0819523	0.245857	1.58496	0.0549935	0.245041	2.15569	0.190048	0.502004	-2.16405	0.497771	0	0	#DIV/0!							1	0	0	#DIV/0!							1	0.163905	0	#NUM!	0.0800007	0.5	2.64384	0.419999	0.495458	-2.677	0.437935
B-C1_ATCACG_L005_R1_001_paired_trimmed_paired_merged_contig_71589	---NA---	331	[NO-BLAST]	B-C1_ATCACG_L005_R1_001_paired_trimmed_paired_merged_contig_71589	0	0.308002	#DIV/0!	0.5	0.249158	-1.00487	0.250842	0.498254	1.0357	0.375216	0	0	#DIV/0!							1	0.154001	0.231001	0.584963	0.094292	0.120959	0.359308	0.0266668	0.493701	-0.360297	0.980961	0.154001	0.308002	1	0.0671561	0.114431	0.768886	0.0472748	0.496536	-0.770338	0.727857	0.308002	0.308002	0	0.186046	0.236621	0.346917	0.0505748	0.50391	-0.350584	0.939551	0.616004	0.231001	-1.41504	0.420711	0.152892	-1.46032	0.267819	0.491003	1.48467	0.337703	0.154001	0.462003	1.58496	0.0896187	0.269004	1.58576	0.179386	0.489582	-1.59587	0.383721	0	0.0770005	#DIV/0!	0.5	0.0354098	-3.81971	0.46459	0.498566	3.84786	0.583227	0.308002	0.462003	0.584962	0.206683	0.460471	1.15569	0.253788	0.502004	-1.18323	0.562517	0.231001	0.231001	0	0.142329	0.164031	0.204739	0.021702	0.499939	-0.205886	1	0	0	#DIV/0!							1	0.308002	0.154001	-1	0.150334	0.0939	-0.678972	0.0564337	0.495458	0.681313	0.806068
B-C1_ATCACG_L005_R1_001_paired_trimmed_paired_merged_contig_7159	peroxisome biogenesis protein 3-2-like	1960	[BLASTED, MAPPED, ANNOTATED]	B-C1_ATCACG_L005_R1_001_paired_trimmed_paired_merged_contig_7159	10.858	13.4458	0.308388	10.858	10.877	0.00251035	0.0189099	0.498254	-0.0190758	1	8.79047	13.7709	0.647607	12.0886	10.1332	-0.254558	1.95541	0.509949	1.97191	0.002864	20.9099	22.1972	0.0861957	12.8027	11.6231	-0.139458	1.17965	0.500509	1.18786	0.0439627	23.3936	23.2115	-0.0112711	10.2014	8.6237	-0.242385	1.57768	0.510974	1.59619	4.279e-06	15.0712	11.7683	-0.356891	9.10366	9.04094	-0.00997365	0.0627185	0.50391	0.0635066	1	17.88	17.1518	-0.0599871	12.2115	11.3522	-0.105266	0.859282	0.491003	0.865706	0.212185	22.2362	21.339	-0.0594211	12.9401	12.4248	-0.0586259	0.515297	0.489582	0.518621	0.521386	19.9606	22.2102	0.154069	11.7181	10.2137	-0.198236	1.50442	0.509901	1.51743	0.0006331	17.984	12.1714	-0.563221	12.0681	12.131	0.00750823	0.0629697	0.502004	-0.0634158	1	17.763	14.343	-0.308525	10.9445	10.1848	-0.103786	0.75968	0.499939	0.766737	0.220086	0.949266	12.3665	3.70348	9.87836	8.25693	-0.258665	1.62143	0.522071	1.64193	0.438655	19.2844	16.6057	-0.21576	9.4126	10.1251	0.105268	0.712481	0.495458	-0.720216	0.194326	20	0	90.66	4	P:GO:0006397; P:GO:0045046; F:GO:0030674; C:GO:0005779	P:mRNA processing; P:protein import into peroxisome membrane; F:protein binding, bridging; C:integral component of peroxisomal membrane
B-C1_ATCACG_L005_R1_001_paired_trimmed_paired_merged_contig_71590	---NA---	230	[NO-BLAST]	B-C1_ATCACG_L005_R1_001_paired_trimmed_paired_merged_contig_71590	0	0.110814	#DIV/0!	0.5	0.0896427	-2.47967	0.410357	0.498254	2.51339	0.686656	0	0.775696	#DIV/0!	0.5	0.570793	0.191039	0.0707926	0.495263	-0.203734	0.200191	0.332441	0.221627	-0.584963	0.203548	0.11605	-0.810617	0.0874974	0.493701	0.815325	0.783987	0.664882	0.664882	0	0.289939	0.247022	-0.231114	0.0429178	0.496536	0.235065	0.937548	0.554069	0.775696	0.485427	0.334681	0.595925	0.832344	0.261244	0.50391	-0.872379	0.590019	1.21895	0.110814	-3.45943	0.832504	0.0733438	-3.50471	0.75916	0.691934	3.58599	0.0247141	0.221627	0.110814	-1	0.128973	0.0645221	-0.999205	0.064451	0.489582	1.00128	0.795118	0.443255	0.332441	-0.415037	0.260218	0.152878	-0.767342	0.10734	0.498566	0.774814	0.669013	0.110814	0.110814	0	0.0743608	0.110446	0.570729	0.0360854	0.502004	-0.571869	1	0.221627	0.110814	-1	0.136553	0.0786873	-0.795261	0.057866	0.499939	0.797364	0.8562	0	0	#DIV/0!							1	0.221627	0.332441	0.584963	0.108175	0.202702	0.905991	0.0945266	0.495458	-0.910909	0.714694
B-C1_ATCACG_L005_R1_001_paired_trimmed_paired_merged_contig_71591	probable WRKY transcription factor 43	256	[BLASTED, MAPPED, ANNOTATED]	B-C1_ATCACG_L005_R1_001_paired_trimmed_paired_merged_contig_71591	0	0	#DIV/0!							1	0	0	#DIV/0!							1	0.199118	0	#NUM!	0.121917	0.5	2.03603	0.378083	0.493701	-2.07084	0.371431	0.597355	0.398237	-0.584963	0.260492	0.147956	-0.816077	0.112537	0.496536	0.823799	0.577475	0.497796	0	#NUM!	0.30069	0.5	0.733652	0.19931	0.50391	-0.760243	0.197263	0	0.199118	#DIV/0!	0.5	0.13179	-1.92369	0.36821	0.491003	1.95861	0.382101	0	0	#DIV/0!							1	0	0	#DIV/0!							1	0	0	#DIV/0!							1	0	0	#DIV/0!							1	0	0	#DIV/0!							1	0.199118	0.398237	1	0.0971884	0.24282	1.32103	0.145631	0.495458	-1.32903	0.498275	20	1.08559e-58	99.18	4	P:GO:0006355; F:GO:0003700; F:GO:0043565; C:GO:0005634	P:regulation of transcription, DNA-templated; F:DNA-binding transcription factor activity; F:sequence-specific DNA binding; C:nucleus
B-C1_ATCACG_L005_R1_001_paired_trimmed_paired_merged_contig_71592	---NA---	714	[NO-BLAST]	B-C1_ATCACG_L005_R1_001_paired_trimmed_paired_merged_contig_71592	0	0.178481	#DIV/0!	0.5	0.144383	-1.79203	0.355617	0.498254	1.82698	0.30273	0	0	#DIV/0!							1	0.0713926	0.214178	1.58496	0.0437124	0.11215	1.35931	0.0684371	0.493701	-1.36103	0.521614	0.0713926	0.142785	1	0.0311326	0.0530485	0.768886	0.0219159	0.496536	-0.769198	0.727857	0.28557	0.0713926	-2	0.172497	0.054847	-1.65308	0.11765	0.50391	1.65726	0.346666	0.107089	0.0713926	-0.584963	0.0731383	0.0472523	-0.630242	0.025886	0.491003	0.630773	0.841481	0.0713926	0.0713926	0	0.0415459	0.0415689	0.000795194	2.29059e-05	0.489582	-0.000795524	1	0.214178	0.0713926	-1.58496	0.125736	0.0328309	-1.93727	0.0929048	0.498566	1.93949	0.215152	0.0713926	0.0713926	0	0.0479075	0.0711558	0.570729	0.0232483	0.502004	-0.571202	0.961619	0.0713926	0.249874	1.80735	0.0439877	0.177432	2.01209	0.133444	0.499939	-2.01651	0.189205	0	0	#DIV/0!							1	0.0713926	0.0713926	0	0.0348463	0.0435307	0.321028	0.00868441	0.495458	-0.321146	0.992189
B-C1_ATCACG_L005_R1_001_paired_trimmed_paired_merged_contig_71593	---NA---	425	[NO-BLAST]	B-C1_ATCACG_L005_R1_001_paired_trimmed_paired_merged_contig_71593	0	0.0599698	#DIV/0!	0.5	0.0485125	-3.3655	0.451487	0.498254	3.39565	0.686656	0.11994	0.179909	0.584963	0.164941	0.132386	-0.317203	0.0325552	0.495263	0.318869	1	0.179909	0.0599698	-1.58496	0.110155	0.0314019	-1.81062	0.0787534	0.493701	1.81233	0.531073	0.0599698	0.11994	1	0.0261514	0.0445607	0.768886	0.0184094	0.496536	-0.769106	0.831282	0.11994	0.239879	1	0.0724486	0.184286	1.34692	0.111837	0.50391	-1.35155	0.523673	0.239879	0.0599698	-2	0.16383	0.0396919	-2.04528	0.124138	0.491003	2.04904	0.385512	0.179909	0.359819	1	0.104696	0.209507	1.0008	0.104811	0.489582	-1.00627	0.553089	0.239879	0.11994	-1	0.140824	0.055156	-1.3523	0.0856681	0.498566	1.35502	0.466261	0	0.239879	#DIV/0!	0.5	0.239084	-1.06441	0.260916	0.502004	1.09593	0.141167	0.239879	0.359819	0.584962	0.147799	0.255502	0.789701	0.107703	0.499939	-0.797012	0.603288	0	0	#DIV/0!							1	0.239879	0	#NUM!	0.117083	0.5	2.09439	0.382917	0.495458	-2.12911	0.235548
B-C1_ATCACG_L005_R1_001_paired_trimmed_paired_merged_contig_71594	---NA---	206	[NO-BLAST]	B-C1_ATCACG_L005_R1_001_paired_trimmed_paired_merged_contig_71594	0	0	#DIV/0!							1	0.247448	0	#NUM!	0.34029	0.5	0.555162	0.15971	0.495263	-0.577678	0.200191	0.371172	0.123724	-1.58496	0.227262	0.0647854	-1.81062	0.162477	0.493701	1.81789	0.531073	0	0.247448	#DIV/0!	0.5	0.0919336	-2.44326	0.408066	0.496536	2.47711	0.382145	0.123724	0.123724	0	0.0747346	0.0950504	0.346917	0.0203159	0.50391	-0.347512	1	0.123724	0	#NUM!	0.0844995	0.5	2.56491	0.4155	0.491003	-2.59835	0.554189	0	0	#DIV/0!							1	0	0	#DIV/0!							1	0	0	#DIV/0!							1	0	0.247448	#DIV/0!	0.5	0.175709	-1.50874	0.324291	0.499939	1.54319	0.306401	0	0.123724	#DIV/0!	0.5	0.082609	-2.59756	0.417391	0.505289	2.63088	1	0	0.123724	#DIV/0!	0.5	0.0754391	-2.72854	0.424561	0.495458	2.76138	0.496384
B-C1_ATCACG_L005_R1_001_paired_trimmed_paired_merged_contig_71595	---NA---	267	[NO-BLAST]	B-C1_ATCACG_L005_R1_001_paired_trimmed_paired_merged_contig_71595	0	0	#DIV/0!							1	0	0	#DIV/0!							1	0.190915	0	#NUM!	0.116894	0.5	2.09673	0.383106	0.493701	-2.13144	0.371431	0.0954575	0	#NUM!	0.0416267	0.5	3.58635	0.458373	0.496536	-3.61552	0.480567	0.0954575	0	#NUM!	0.0576604	0.5	3.11628	0.44234	0.50391	-3.14751	0.634841	0	0	#DIV/0!							1	0	0.286373	#DIV/0!	0.5	0.166742	-1.58431	0.333258	0.489582	1.61898	0.278315	0	0	#DIV/0!							1	0.477288	0	#NUM!	0.320281	0.5	0.642591	0.179719	0.502004	-0.66725	0.35181	0	0	#DIV/0!							1	0	0	#DIV/0!							1	0	0	#DIV/0!							1
B-C1_ATCACG_L005_R1_001_paired_trimmed_paired_merged_contig_70972	pectinesterase	280	[BLASTED, MAPPED, ANNOTATED]	B-C1_ATCACG_L005_R1_001_paired_trimmed_paired_merged_contig_70972	0.182051	0	#NUM!	0.182051	0.5	1.45758	0.317949	0.498254	-1.49186	0.432964	0	0.0910255	#DIV/0!	0.5	0.0669808	-2.90011	0.433019	0.495263	2.93226	0.726013	0.182051	0.182051	0	0.111467	0.0953271	-0.225654	0.0161396	0.493701	0.226231	1	0	0.728204	#DIV/0!	0.5	0.270547	-0.886047	0.229453	0.496536	0.915274	0.0393762	0.273077	0.182051	-0.584962	0.16495	0.13986	-0.238045	0.02509	0.50391	0.239364	1	0.546153	0	#NUM!	0.373005	0.5	0.422733	0.126995	0.491003	-0.441396	0.0720616	0.364102	0	#NUM!	0.211884	0.5	1.23865	0.288116	0.489582	-1.27172	0.18769	0	0.0910255	#DIV/0!	0.5	0.0418594	-3.5783	0.458141	0.498566	3.60751	0.583227	0	0	#DIV/0!							1	0	0	#DIV/0!							1	0	0	#DIV/0!							1	0.0910255	0	#NUM!	0.044429	0.5	3.49235	0.455571	0.495458	-3.52194	0.601734	20	1.91661e-57	92.88	8	P:GO:0042545; P:GO:0043086; P:GO:0045490; F:GO:0030599; F:GO:0045330; F:GO:0046910; C:GO:0005576; C:GO:0005618	P:cell wall modification; P:negative regulation of catalytic activity; P:pectin catabolic process; F:pectinesterase activity; F:aspartyl esterase activity; F:pectinesterase inhibitor activity; C:extracellular region; C:cell wall
B-C1_ATCACG_L005_R1_001_paired_trimmed_paired_merged_contig_71597	---NA---	291	[NO-BLAST]	B-C1_ATCACG_L005_R1_001_paired_trimmed_paired_merged_contig_71597	0	0	#DIV/0!							1	0	0	#DIV/0!							1	0.0875847	0.525508	2.58496	0.0536266	0.275171	2.35931	0.221544	0.493701	-2.36969	0.326931	0	0	#DIV/0!							1	0.175169	0.175169	0	0.10581	0.134573	0.346917	0.0287633	0.50391	-0.348108	0.981853	0	0	#DIV/0!							1	0	0	#DIV/0!							1	0	0.175169	#DIV/0!	0.5	0.0805543	-2.6339	0.419446	0.498566	2.66708	0.41031	0.175169	0.175169	0	0.117546	0.174588	0.570729	0.0570422	0.502004	-0.573572	0.961619	0	0.175169	#DIV/0!	0.5	0.124385	-2.00711	0.375615	0.499939	2.04196	0.306401	0	0.0875847	#DIV/0!	0.5	0.0584792	-3.09593	0.441521	0.505289	3.12726	1	0	0	#DIV/0!							1
B-C1_ATCACG_L005_R1_001_paired_trimmed_paired_merged_contig_71598	---NA---	277	[NO-BLAST]	B-C1_ATCACG_L005_R1_001_paired_trimmed_paired_merged_contig_71598	0	0	#DIV/0!							1	0	0.0920114	#DIV/0!	0.5	0.0677062	-2.88457	0.432294	0.495263	2.91678	0.726013	0	0.368046	#DIV/0!	0.5	0.192719	-1.37543	0.307281	0.493701	1.40934	0.25308	0	0.368046	#DIV/0!	0.5	0.136739	-1.87051	0.363261	0.496536	1.90545	0.184793	0	0.184023	#DIV/0!	0.5	0.141375	-1.8224	0.358625	0.50391	1.85736	0.328367	0.0920114	0.64408	2.80735	0.0628408	0.426294	2.76208	0.363453	0.491003	-2.78589	0.16205	0.184023	0	#NUM!	0.10709	0.5	2.22311	0.39291	0.489582	-2.25756	0.383721	0.276034	0.736091	1.41504	0.162049	0.338502	1.06273	0.176453	0.498566	-1.07728	0.471152	0.0920114	0.0920114	0	0.0617436	0.0917062	0.570729	0.0299626	0.502004	-0.571515	1	0.0920114	0.0920114	0	0.0566918	0.065336	0.204739	0.00864423	0.499939	-0.204921	1	0	0.0920114	#DIV/0!	0.5	0.0614348	-3.0248	0.438565	0.505289	3.05643	1	0.460057	0.64408	0.485427	0.224551	0.392719	0.806455	0.168168	0.495458	-0.823802	0.581875
B-C1_ATCACG_L005_R1_001_paired_trimmed_paired_merged_contig_71599	DDB1- and CUL4-associated factor 4	296	[BLASTED]	B-C1_ATCACG_L005_R1_001_paired_trimmed_paired_merged_contig_71599	0	0.17221	#DIV/0!	0.5	0.13931	-1.84363	0.36069	0.498254	1.87858	0.561565	0.0861052	0.258316	1.58496	0.118412	0.190081	0.682797	0.0716687	0.495263	-0.686548	0.908273	0.344421	0.17221	-1	0.210883	0.0901743	-1.22565	0.120709	0.493701	1.23158	0.597943	0.344421	0.17221	-1	0.150194	0.0639808	-1.23111	0.086213	0.496536	1.23413	0.518197	0	0.0861052	#DIV/0!	0.5	0.06615	-2.91812	0.43385	0.50391	2.95019	0.523673	0	0.17221	#DIV/0!	0.5	0.11398	-2.13315	0.38602	0.491003	2.16779	0.382101	0	0.0861052	#DIV/0!	0.5	0.0501354	-3.31803	0.449865	0.489582	3.34838	0.553089	0.258316	0.258316	0	0.151648	0.11879	-0.352305	0.0328572	0.498566	0.353834	0.918508	0.0861052	0	#NUM!	0.0577804	0.5	3.11328	0.44222	0.502004	-3.14453	0.711153	0.0861052	0	#NUM!	0.0530528	0.5	3.23643	0.446947	0.499939	-3.26714	0.560951	0	0.258316	#DIV/0!	0.5	0.172474	-1.53555	0.327526	0.505289	1.57009	1	0.17221	0.17221	0	0.0840548	0.105003	0.321028	0.0209482	0.495458	-0.321711	0.992189	20	6.3364e-05	98.1
B-C1_ATCACG_L005_R1_001_paired_trimmed_paired_merged_contig_70974	Retrovirus-related Pol polyprotein from transposon TNT 1-94	451	[BLASTED, MAPPED, ANNOTATED]	B-C1_ATCACG_L005_R1_001_paired_trimmed_paired_merged_contig_70974	0	0.169538	#DIV/0!	0.5	0.137147	-1.8662	0.362853	0.498254	1.90115	0.432964	0.169538	0.339075	1	0.233148	0.249507	0.0978349	0.0163591	0.495263	-0.0991932	1	0.113025	0	#NUM!	0.0692033	0.5	2.85302	0.430797	0.493701	-2.88536	0.371431	0.22605	0.508613	1.16993	0.0985751	0.188963	0.938811	0.0903882	0.496536	-0.943152	0.480567	0	0.113025	#DIV/0!	0.5	0.086831	-2.52565	0.413169	0.50391	2.55922	0.328367	0.113025	0	#NUM!	0.0771925	0.5	2.6954	0.422808	0.491003	-2.72836	0.373129	0	0.22605	#DIV/0!	0.5	0.131619	-1.92556	0.368381	0.489582	1.96048	0.18769	0	0.621638	#DIV/0!	0.5	0.285869	-0.806572	0.214131	0.498566	0.834512	0.0170477	0	0.22605	#DIV/0!	0.5	0.2253	-1.15008	0.2747	0.502004	1.18243	0.141167	0.113025	0	#NUM!	0.0696391	0.5	2.84396	0.430361	0.499939	-2.87634	0.384868	0	0.22605	#DIV/0!	0.5	0.150931	-1.72804	0.349069	0.505289	1.76295	1	0.169538	0	#NUM!	0.0827502	0.5	2.59509	0.41725	0.495458	-2.62842	0.309295	20	3.03718e-40	80.05	8	P:GO:0006278; P:GO:0006468; P:GO:0015074; F:GO:0003676; F:GO:0003964; F:GO:0004672; F:GO:0005524; C:GO:0016021	P:RNA-dependent DNA biosynthetic process; P:protein phosphorylation; P:DNA integration; F:nucleic acid binding; F:RNA-directed DNA polymerase activity; F:protein kinase activity; F:ATP binding; C:integral component of membrane
B-C1_ATCACG_L005_R1_001_paired_trimmed_paired_merged_contig_70985	ubiquinone biosynthesis monooxygenase COQ6, mitochondrial	692	[BLASTED, MAPPED]	B-C1_ATCACG_L005_R1_001_paired_trimmed_paired_merged_contig_70985	0	0.257818	#DIV/0!	0.5	0.208562	-1.26145	0.291438	0.498254	1.29468	0.182292	0	0.0368311	#DIV/0!	0.5	0.027102	-4.20545	0.472898	0.495263	4.23196	0.726013	0.0736623	0.147325	1	0.0451021	0.0771433	0.774346	0.0320412	0.493701	-0.775008	0.783987	0.147325	0	#NUM!	0.0642447	0.5	2.96028	0.435755	0.496536	-2.99218	0.105191	0.552467	0.0736623	-2.90689	0.333714	0.0565907	-2.55997	0.277123	0.50391	2.57493	0.0487492	0.110493	0.220987	1	0.0754635	0.146264	0.954721	0.0708001	0.491003	-0.957342	0.566544	0.110493	0.184156	0.736966	0.0643002	0.107226	0.737761	0.0429259	0.489582	-0.739009	0.735838	0.147325	0.0368311	-2	0.0864888	0.0169373	-2.3523	0.0695514	0.498566	2.35333	0.27369	0.0736623	0.0736623	0	0.0494306	0.073418	0.570729	0.0239874	0.502004	-0.571233	0.961619	0.0368311	0	#NUM!	0.0226931	0.5	4.4616	0.477307	0.499939	-4.48706	0.560951	0	0	#DIV/0!							1	0.0736623	0.147325	1	0.0359541	0.0898292	1.32103	0.0538751	0.495458	-1.32213	0.498275	7	0.000434436	91.38	12	P:GO:0006744; P:GO:0055114; F:GO:0004497; F:GO:0016491; F:GO:0016709; F:GO:0016712; F:GO:0050660; F:GO:0071949; C:GO:0005739; C:GO:0005743; C:GO:0016020; C:GO:0031314	P:ubiquinone biosynthetic process; P:oxidation-reduction process; F:monooxygenase activity; F:oxidoreductase activity; F:oxidoreductase activity, acting on paired donors, with incorporation or reduction of molecular oxygen, NAD(P)H as one donor, and incorporation of one atom of oxygen; F:oxidoreductase activity, acting on paired donors, with incorporation or reduction of molecular oxygen, reduced flavin or flavoprotein as one donor, and incorporation of one atom of oxygen; F:flavin adenine dinucleotide binding; F:FAD binding; C:mitochondrion; C:mitochondrial inner membrane; C:membrane; C:extrinsic component of mitochondrial inner membrane
B-C1_ATCACG_L005_R1_001_paired_trimmed_paired_merged_contig_71600	---NA---	728	[NO-BLAST]	B-C1_ATCACG_L005_R1_001_paired_trimmed_paired_merged_contig_71600	0	0.140039	#DIV/0!	0.5	0.113285	-2.14197	0.386715	0.498254	2.1766	0.375216	0	0.140039	#DIV/0!	0.5	0.103047	-2.27862	0.396953	0.495263	2.31294	0.398054	0.140039	0.140039	0	0.0857436	0.0733285	-0.225654	0.0124151	0.493701	0.225995	1	0.175049	0.0700197	-1.32193	0.0763347	0.0260142	-1.55304	0.0503206	0.496536	1.55386	0.373575	0.245069	0.140039	-0.807355	0.148032	0.107585	-0.460438	0.0404474	0.50391	0.462211	0.845202	0.315088	0.0700197	-2.16993	0.215195	0.0463436	-2.2152	0.168852	0.491003	2.22163	0.136586	0.210059	0.210059	0	0.122241	0.122308	0.000795194	6.73962e-05	0.489582	-0.000798045	1	0.0350098	0.140039	2	0.020553	0.0643992	1.6477	0.0438462	0.498566	-1.64828	0.48598	0.140039	0	#NUM!	0.0939725	0.5	2.41162	0.406028	0.502004	-2.44556	0.391551	0.105029	0.280079	1.41504	0.0647127	0.19888	1.61978	0.134167	0.499939	-1.62532	0.232467	0	0.0700197	#DIV/0!	0.5	0.0467512	-3.41885	0.453249	0.505289	3.44877	1	0	0.175049	#DIV/0!	0.5	0.106734	-2.22791	0.393266	0.495458	2.26235	0.0650447
B-C1_ATCACG_L005_R1_001_paired_trimmed_paired_merged_contig_71601	---NA---	275	[NO-BLAST]	B-C1_ATCACG_L005_R1_001_paired_trimmed_paired_merged_contig_71601	0	0.370722	#DIV/0!	0.5	0.299896	-0.737467	0.200104	0.498254	0.764133	0.375216	0	0	#DIV/0!							1	0.0926806	0	#NUM!	0.0567467	0.5	3.13932	0.443253	0.493701	-3.17046	0.555859	0.185361	0.278042	0.584962	0.0808316	0.1033	0.353848	0.0224684	0.496536	-0.354561	0.937548	0.370722	0.185361	-1	0.223932	0.142403	-0.653083	0.0815292	0.50391	0.658152	0.838193	0.0926806	0.185361	1	0.0632978	0.122684	0.954721	0.0593863	0.491003	-0.956566	0.801478	0	0	#DIV/0!							1	0.0926806	0.0926806	0	0.0544093	0.0426205	-0.352305	0.0117888	0.498566	0.352502	0.967207	0	0.0926806	#DIV/0!	0.5	0.0923732	-2.43638	0.407627	0.502004	2.47025	0.562517	0	0.185361	#DIV/0!	0.5	0.131622	-1.92552	0.368378	0.499939	1.96044	0.306401	0	0	#DIV/0!							1	0.0926806	0	#NUM!	0.0452368	0.5	3.46636	0.454763	0.495458	-3.49606	0.601734
B-C1_ATCACG_L005_R1_001_paired_trimmed_paired_merged_contig_71602	---NA---	250	[NO-BLAST]	B-C1_ATCACG_L005_R1_001_paired_trimmed_paired_merged_contig_71602	0	0	#DIV/0!							1	0	0.101949	#DIV/0!	0.5	0.0750185	-2.73661	0.424982	0.495263	2.76941	0.726013	0.203897	0.101949	-1	0.124843	0.0533832	-1.22565	0.0714595	0.493701	1.22774	0.733718	0.203897	0.407794	1	0.0889147	0.151507	0.768886	0.0625918	0.496536	-0.771429	0.727857	0.407794	0.305846	-0.415037	0.246325	0.234965	-0.0681203	0.0113605	0.50391	0.0690611	1	0	0.203897	#DIV/0!	0.5	0.134953	-1.88948	0.365047	0.491003	1.92442	0.382101	0.101949	0.203897	1	0.0593276	0.118721	1.0008	0.059393	0.489582	-1.00256	0.795118	0.101949	0.203897	1	0.0598502	0.0937652	0.647695	0.0339149	0.498566	-0.648582	0.881082	0.101949	0.203897	1	0.068412	0.203221	1.57073	0.134809	0.502004	-1.5765	0.70066	0.101949	0	#NUM!	0.0628145	0.5	2.99276	0.437186	0.499939	-3.02452	0.560951	0	0	#DIV/0!							1	0	0.101949	#DIV/0!	0.5	0.0621618	-3.00783	0.437838	0.495458	3.03953	0.496384
B-C1_ATCACG_L005_R1_001_paired_trimmed_paired_merged_contig_71603	---NA---	279	[NO-BLAST]	B-C1_ATCACG_L005_R1_001_paired_trimmed_paired_merged_contig_71603	0	0.182704	#DIV/0!	0.5	0.147798	-1.7583	0.352202	0.498254	1.79323	0.561565	0	0	#DIV/0!							1	0.0913518	0.0913518	0	0.0559331	0.0478344	-0.225654	0.00809871	0.493701	0.225799	1	0.456759	0	#NUM!	0.199182	0.5	1.32784	0.300818	0.496536	-1.36149	0.0612965	0.365407	0	#NUM!	0.220721	0.5	1.1797	0.279279	0.50391	-1.21231	0.267652	0	0.0913518	#DIV/0!	0.5	0.0604626	-3.04781	0.439537	0.491003	3.07934	0.554189	0.0913518	0.182704	1	0.0531609	0.106381	1.0008	0.0532196	0.489582	-1.00221	0.795118	0.274055	0.274055	0	0.160888	0.126028	-0.352305	0.0348593	0.498566	0.354025	0.918508	0.182704	0.365407	1	0.122602	0.364195	1.57073	0.241593	0.502004	-1.5892	0.552809	0	0.182704	#DIV/0!	0.5	0.129735	-1.94636	0.370265	0.499939	1.98126	0.306401	0	0.0913518	#DIV/0!	0.5	0.0609944	-3.03518	0.439006	0.505289	3.06676	1	0	0.365407	#DIV/0!	0.5	0.222802	-1.16616	0.277198	0.495458	1.19866	0.110621
B-C1_ATCACG_L005_R1_001_paired_trimmed_paired_merged_contig_71604	---NA---	297	[NO-BLAST]	B-C1_ATCACG_L005_R1_001_paired_trimmed_paired_merged_contig_71604	0	0	#DIV/0!							1	0	0.0858153	#DIV/0!	0.5	0.0631469	-2.98515	0.436853	0.495263	3.01694	0.726013	0.343261	0.171631	-1	0.210173	0.0898707	-1.22565	0.120302	0.493701	1.23154	0.597943	0	0.0858153	#DIV/0!	0.5	0.0318827	-3.97108	0.468117	0.496536	3.99858	0.554903	0	0	#DIV/0!							1	0.0858153	0.0858153	0	0.0586091	0.0567982	-0.0452794	0.0018109	0.491003	0.0453156	1	0	0	#DIV/0!							1	0	0	#DIV/0!							1	0	0	#DIV/0!							1	0	0	#DIV/0!							1	0	0	#DIV/0!							1	0.0858153	0	#NUM!	0.0418859	0.5	3.57739	0.458114	0.495458	-3.6066	0.601734
B-C1_ATCACG_L005_R1_001_paired_trimmed_paired_merged_contig_71605	dnaJ protein homolog	334	[BLASTED, MAPPED, ANNOTATED]	B-C1_ATCACG_L005_R1_001_paired_trimmed_paired_merged_contig_71605	0	0.0763088	#DIV/0!	0.5	0.06173	-3.01788	0.43827	0.498254	3.04954	0.686656	0	0.305235	#DIV/0!	0.5	0.224606	-1.15453	0.275394	0.495263	1.18692	0.398054	0.152618	0.152618	0	0.0934451	0.0799149	-0.225654	0.0135302	0.493701	0.226059	1	0.152618	0.0763088	-1	0.0665529	0.0283508	-1.23111	0.0382022	0.496536	1.23171	0.672834	0	0.305235	#DIV/0!	0.5	0.234496	-1.09237	0.265504	0.50391	1.12417	0.120353	0.0763088	0.152618	1	0.0521165	0.101012	0.954721	0.0488959	0.491003	-0.955972	0.801478	0.152618	0	#NUM!	0.0888138	0.5	2.49307	0.411186	0.489582	-2.52675	0.383721	0.305235	0.534162	0.807355	0.179192	0.245642	0.45505	0.06645	0.498566	-0.459876	0.801606	0.305235	0	#NUM!	0.204826	0.5	1.28753	0.295174	0.502004	-1.32093	0.391551	0.0763088	0.305235	2	0.0470168	0.216743	2.20474	0.169727	0.499939	-2.21126	0.309804	0	0	#DIV/0!							1	0.0763088	0.152618	1	0.0372459	0.0930566	1.32103	0.0558107	0.495458	-1.32221	0.668979	20	2.47736e-11	81.43	7	P:GO:0006457; P:GO:0009408; F:GO:0005524; F:GO:0031072; F:GO:0046872; F:GO:0051082; C:GO:0005829	P:protein folding; P:response to heat; F:ATP binding; F:heat shock protein binding; F:metal ion binding; F:unfolded protein binding; C:cytosol
B-C1_ATCACG_L005_R1_001_paired_trimmed_paired_merged_contig_71606	---NA---	342	[NO-BLAST]	B-C1_ATCACG_L005_R1_001_paired_trimmed_paired_merged_contig_71606	0	0.298095	#DIV/0!	0.5	0.241144	-1.05203	0.258856	0.498254	1.08341	0.375216	0	0.298095	#DIV/0!	0.5	0.219352	-1.18868	0.280648	0.495263	1.22136	0.398054	0	0.372619	#DIV/0!	0.5	0.195114	-1.35761	0.304886	0.493701	1.39143	0.186765	0.149048	0.223572	0.584963	0.0649961	0.0830628	0.353848	0.0180667	0.496536	-0.354309	0.937548	0.596191	0.223572	-1.41504	0.360125	0.171758	-1.06812	0.188367	0.50391	1.0846	0.523673	0.372619	0.149048	-1.32193	0.254487	0.0986495	-1.36721	0.155837	0.491003	1.37606	0.494611	0.149048	0.372619	1.32193	0.0867363	0.21696	1.32272	0.130224	0.489582	-1.32912	0.538456	0.298095	0.521667	0.807355	0.175001	0.239896	0.45505	0.0648956	0.498566	-0.459654	0.801606	0.298095	0.223572	-0.415037	0.200035	0.22283	0.155691	0.0227951	0.502004	-0.157351	1	0	0.0745238	#DIV/0!	0.5	0.0529183	-3.24009	0.447082	0.499939	3.27079	0.498195	0	0.298095	#DIV/0!	0.5	0.199034	-1.32891	0.300966	0.505289	1.36256	1	0.149048	0	#NUM!	0.0727492	0.5	2.78092	0.427251	0.495458	-2.81355	0.437935
B-C1_ATCACG_L005_R1_001_paired_trimmed_paired_merged_contig_71607	PREDICTED: uncharacterized protein LOC103342247	463	[BLASTED]	B-C1_ATCACG_L005_R1_001_paired_trimmed_paired_merged_contig_71607	0	0.220191	#DIV/0!	0.5	0.178124	-1.48905	0.321876	0.498254	1.52344	0.375216	0.110096	0.0550478	-1	0.151403	0.0405067	-1.90217	0.110897	0.495263	1.9054	0.529861	0.110096	0.220191	1	0.0674096	0.115298	0.774346	0.0478888	0.493701	-0.775825	0.783987	0.220191	0	#NUM!	0.0960202	0.5	2.38052	0.40398	0.496536	-2.41455	0.105191	0.605526	0.165144	-1.87447	0.365764	0.126871	-1.52755	0.238893	0.50391	1.54612	0.296871	0.990861	0.715622	-0.469485	0.676726	0.473646	-0.514765	0.203081	0.491003	0.553376	0.554189	1.32115	0.165144	-3	0.768824	0.096156	-2.9992	0.672668	0.687393	3.07371	0.0006406	0.77067	0.495431	-0.63743	0.452432	0.227831	-0.989735	0.2246	0.498566	1.0149	0.271346	0	0	#DIV/0!							1	0.110096	0	#NUM!	0.0678342	0.5	2.88184	0.432166	0.499939	-2.91407	0.384868	0	0	#DIV/0!							1	0.110096	0	#NUM!	0.053737	0.5	3.21794	0.446263	0.495458	-3.24874	0.437935	1	4.44511e-10	55.97
B-C1_ATCACG_L005_R1_001_paired_trimmed_paired_merged_contig_7099	wall-associated receptor kinase 2-like	1772	[BLASTED, MAPPED, ANNOTATED]	B-C1_ATCACG_L005_R1_001_paired_trimmed_paired_merged_contig_7099	5.33619	7.33547	0.459078	5.33619	5.93403	0.1532	0.597833	0.498254	-0.61715	0.433564	3.02049	4.6458	0.621145	4.15377	3.41859	-0.28102	0.735181	0.495263	0.78706	0.131662	3.62458	4.34375	0.261125	2.21927	2.27451	0.0354707	0.0552401	0.493701	-0.0656479	0.980961	3.66773	4.4732	0.286417	1.59941	1.66191	0.0553032	0.062501	0.496536	-0.0834555	0.831282	5.71024	3.06403	-0.89812	5.05648	4.8067	-0.0730865	0.249779	0.50391	0.260253	0.686501	6.82443	6.68516	-0.0297473	5.65823	4.84557	-0.223683	0.812653	0.491003	0.842875	0.063388	8.98318	8.77427	-0.0339473	3.21414	2.98142	-0.108434	0.232721	0.489582	0.256743	0.553089	8.77427	9.12245	0.0561431	3.07357	3.56514	0.214042	0.491567	0.498566	-0.536146	0.10414	31.3367	18.9413	-0.726318	1.57324	1.47656	-0.0914987	0.0966801	0.502004	0.133113	0.917211	41.434	33.9829	-0.286009	0.363346	2.78825	2.93994	2.4249	0.880237	-3.81096	0	2.85512	31.6848	3.47217	1.79612	1.39251	-0.367196	0.40361	0.505289	0.54565	1	38.0218	36.1416	-0.0731664	1.03902	2.38544	1.19904	1.34643	0.781715	-1.80293	0	20	0	76.7	7	P:GO:0006468; F:GO:0004674; F:GO:0005509; F:GO:0005524; F:GO:0030247; C:GO:0005886; C:GO:0016021	P:protein phosphorylation; F:protein serine/threonine kinase activity; F:calcium ion binding; F:ATP binding; F:polysaccharide binding; C:plasma membrane; C:integral component of membrane
B-C1_ATCACG_L005_R1_001_paired_trimmed_paired_merged_contig_71609	---NA---	297	[NO-BLAST]	B-C1_ATCACG_L005_R1_001_paired_trimmed_paired_merged_contig_71609	0	0	#DIV/0!							1	0	0	#DIV/0!							1	0.0858153	0	#NUM!	0.0525432	0.5	3.25035	0.447457	0.493701	-3.28101	0.555859	0	0	#DIV/0!							1	0	0.0858153	#DIV/0!	0.5	0.0659272	-2.92298	0.434073	0.50391	2.95504	0.523673	0	0.171631	#DIV/0!	0.5	0.113596	-2.13801	0.386404	0.491003	2.17265	0.382101	0	0	#DIV/0!							1	0	0	#DIV/0!							1	0.171631	0.0858153	-1	0.115172	0.0855307	-0.429271	0.0296409	0.502004	0.430293	1	0	0.171631	#DIV/0!	0.5	0.121873	-2.03655	0.378127	0.499939	2.07136	0.306401	0	0	#DIV/0!							1	0	0	#DIV/0!							1
B-C1_ATCACG_L005_R1_001_paired_trimmed_paired_merged_contig_71009	cell division cycle protein 48 homolog	343	[BLASTED, MAPPED, ANNOTATED]	B-C1_ATCACG_L005_R1_001_paired_trimmed_paired_merged_contig_71009	0.148613	0	#NUM!	0.148613	0.5	1.75037	0.351387	0.498254	-1.78529	0.432964	0	0	#DIV/0!							1	0.371533	0	#NUM!	0.227483	0.5	1.13617	0.272517	0.493701	-1.16839	0.0993542	0.148613	0.743066	2.32193	0.0648066	0.276069	2.09081	0.211262	0.496536	-2.10146	0.134441	0	0	#DIV/0!							1	0	0	#DIV/0!							1	0	0	#DIV/0!							1	0.148613	0.371533	1.32193	0.0872452	0.170855	0.969623	0.0836097	0.498566	-0.973221	0.626187	0	0.22292	#DIV/0!	0.5	0.22218	-1.1702	0.27782	0.502004	1.20272	0.23949	0	0.371533	#DIV/0!	0.5	0.26382	-0.922373	0.23618	0.499939	0.95213	0.0689296	0	0.297226	#DIV/0!	0.5	0.198454	-1.33312	0.301546	0.505289	1.3668	1	0.371533	0.965985	1.37851	0.181343	0.588997	1.69954	0.407654	0.495458	-1.74775	0.0867299	20	1.16032e-17	75.45	8	P:GO:0016236; P:GO:0016558; P:GO:0022411; P:GO:0036503; F:GO:0005488; F:GO:0016887; C:GO:0005778; C:GO:0005829	P:macroautophagy; P:protein import into peroxisome matrix; P:cellular component disassembly; P:ERAD pathway; F:binding; F:ATPase activity; C:peroxisomal membrane; C:cytosol
B-C1_ATCACG_L005_R1_001_paired_trimmed_paired_merged_contig_71610	---NA---	334	[NO-BLAST]	B-C1_ATCACG_L005_R1_001_paired_trimmed_paired_merged_contig_71610	0	0	#DIV/0!							1	0	0	#DIV/0!							1	0.0763088	0	#NUM!	0.0467226	0.5	3.41974	0.453277	0.493701	-3.44965	0.555859	0.0763088	0	#NUM!	0.0332765	0.5	3.90935	0.466724	0.496536	-3.93712	0.480567	0.0763088	0	#NUM!	0.0460938	0.5	3.43928	0.453906	0.50391	-3.46911	0.634841	0	0	#DIV/0!							1	0.0763088	0	#NUM!	0.0444069	0.5	3.49307	0.455593	0.489582	-3.52266	0.553089	0.0763088	0	#NUM!	0.0447981	0.5	3.48042	0.455202	0.498566	-3.51006	0.466261	0.152618	0.381544	1.32193	0.102413	0.380279	1.89266	0.277866	0.502004	-1.91295	0.38605	0	0	#DIV/0!							1	0	0	#DIV/0!							1	0	0	#DIV/0!							1
B-C1_ATCACG_L005_R1_001_paired_trimmed_paired_merged_contig_71611	---NA---	295	[NO-BLAST]	B-C1_ATCACG_L005_R1_001_paired_trimmed_paired_merged_contig_71611	0	0.0863971	#DIV/0!	0.5	0.069891	-2.83875	0.430109	0.498254	2.87115	0.686656	0	0.172794	#DIV/0!	0.5	0.12715	-1.9754	0.37285	0.495263	2.01028	0.565143	0.0863971	0.345589	2	0.0528994	0.18096	1.77435	0.12806	0.493701	-1.77896	0.531073	0.172794	0	#NUM!	0.0753515	0.5	2.73022	0.424649	0.496536	-2.76305	0.290423	0.345589	0.0863971	-2	0.20875	0.0663742	-1.65308	0.142376	0.50391	1.6592	0.538971	0.0863971	0.259191	1.58496	0.0590065	0.17155	1.53968	0.112543	0.491003	-1.54379	0.560632	0.172794	0.0863971	-1	0.100555	0.0503054	-0.999205	0.0502499	0.489582	1.00047	0.795118	0	0	#DIV/0!							1	0	0	#DIV/0!							1	0	0.172794	#DIV/0!	0.5	0.122699	-2.02681	0.377301	0.499939	2.06163	0.306401	0	0	#DIV/0!							1	0.172794	0.0863971	-1	0.0843398	0.0526795	-0.678972	0.0316603	0.495458	0.679709	0.905722
B-C1_ATCACG_L005_R1_001_paired_trimmed_paired_merged_contig_71612	---NA---	262	[NO-BLAST]	B-C1_ATCACG_L005_R1_001_paired_trimmed_paired_merged_contig_71612	0	0	#DIV/0!							1	0	0	#DIV/0!							1	0.194558	0	#NUM!	0.119125	0.5	2.06946	0.380875	0.493701	-2.10421	0.371431	0	0.0972792	#DIV/0!	0.5	0.0361418	-3.79019	0.463858	0.496536	3.81847	0.554903	0	0	#DIV/0!							1	0.194558	0	#NUM!	0.132877	0.5	1.91184	0.367123	0.491003	-1.94676	0.373129	0.194558	0	#NUM!	0.113221	0.5	2.14279	0.386779	0.489582	-2.17742	0.383721	0.291838	0	#NUM!	0.171327	0.5	1.54518	0.328673	0.498566	-1.57974	0.158505	0.0972792	0	#NUM!	0.0652786	0.5	2.93725	0.434721	0.502004	-2.96924	0.711153	0.0972792	0	#NUM!	0.0599375	0.5	3.0604	0.440063	0.499939	-3.09187	0.560951	0	0	#DIV/0!							1	0.194558	0.194558	0	0.0949627	0.118629	0.321028	0.0236667	0.495458	-0.3219	0.992189
B-C1_ATCACG_L005_R1_001_paired_trimmed_paired_merged_contig_71613	---NA---	302	[NO-BLAST]	B-C1_ATCACG_L005_R1_001_paired_trimmed_paired_merged_contig_71613	0.0843945	0.253184	1.58496	0.0843945	0.204813	1.27908	0.120418	0.498254	-1.28474	0.753381	0	0.168789	#DIV/0!	0.5	0.124203	-2.00923	0.375797	0.495263	2.04407	0.565143	0.0843945	0.253184	1.58496	0.0516733	0.132574	1.35931	0.0809008	0.493701	-1.36171	0.66019	0	0.337578	#DIV/0!	0.5	0.125419	-1.99517	0.374581	0.496536	2.03003	0.184793	0.0843945	0.253184	1.58496	0.0509779	0.194507	1.93188	0.143529	0.50391	-1.9372	0.470877	0.253184	0.168789	-0.584963	0.172916	0.111716	-0.630242	0.0612006	0.491003	0.633206	0.841481	0.168789	0.0843945	-1	0.0982245	0.0491393	-0.999205	0.0490852	0.489582	1.00041	0.795118	0.0843945	0.253184	1.58496	0.0495449	0.11643	1.23266	0.0668854	0.498566	-1.23447	0.647256	0.0843945	0.168789	1	0.0566324	0.168229	1.57073	0.111597	0.502004	-1.57469	0.70066	0	0.168789	#DIV/0!	0.5	0.119855	-2.06064	0.380145	0.499939	2.09541	0.306401	0	0	#DIV/0!							1	0.0843945	0.0843945	0	0.0411924	0.0514584	0.321028	0.010266	0.495458	-0.321192	1
B-C1_ATCACG_L005_R1_001_paired_trimmed_paired_merged_contig_71614	---NA---	250	[NO-BLAST]	B-C1_ATCACG_L005_R1_001_paired_trimmed_paired_merged_contig_71614	0	0	#DIV/0!							1	0	0	#DIV/0!							1	0.203897	0	#NUM!	0.124843	0.5	2.00182	0.375157	0.493701	-2.03667	0.371431	0	0	#DIV/0!							1	0.203897	0	#NUM!	0.123163	0.5	2.02136	0.376837	0.50391	-2.05619	0.470877	0	0	#DIV/0!							1	0	0	#DIV/0!							1	0.101949	0	#NUM!	0.0598502	0.5	3.0625	0.44015	0.498566	-3.09397	0.466261	0.101949	0	#NUM!	0.068412	0.5	2.86961	0.431588	0.502004	-2.90188	0.711153	0.101949	0	#NUM!	0.0628145	0.5	2.99276	0.437186	0.499939	-3.02452	0.560951	0	0	#DIV/0!							1	0	0	#DIV/0!							1
B-C1_ATCACG_L005_R1_001_paired_trimmed_paired_merged_contig_71615	aldehyde oxidase GLOX1-like	204	[BLASTED, MAPPED, ANNOTATED]	B-C1_ATCACG_L005_R1_001_paired_trimmed_paired_merged_contig_71615	0	0.124937	#DIV/0!	0.5	0.101068	-2.3066	0.398932	0.498254	2.34085	0.686656	0	0.124937	#DIV/0!	0.5	0.0919344	-2.44325	0.408066	0.495263	2.47709	0.726013	0.499748	0.499748	0	0.305987	0.261682	-0.225654	0.0443047	0.493701	0.229962	1	1.62418	0.999496	-0.70044	0.708267	0.37134	-0.931554	0.336927	0.496536	0.990612	0.320491	0	0	#DIV/0!							1	0	0	#DIV/0!							1	0	0	#DIV/0!							1	0	0	#DIV/0!							1	0	0	#DIV/0!							1	0	0	#DIV/0!							1	0	0	#DIV/0!							1	0	0	#DIV/0!							1	20	2.53833e-39	85.99	3	P:GO:0009116; P:GO:0055114; F:GO:0045480	P:nucleoside metabolic process; P:oxidation-reduction process; F:galactose oxidase activity
B-C1_ATCACG_L005_R1_001_paired_trimmed_paired_merged_contig_71616	---NA---	581	[NO-BLAST]	B-C1_ATCACG_L005_R1_001_paired_trimmed_paired_merged_contig_71616	0.0438677	0.482545	3.45943	0.0438677	0.390355	3.15355	0.346487	0.498254	-3.17253	0.138944	0	0.0877355	#DIV/0!	0.5	0.0645598	-2.95322	0.43544	0.495263	2.98515	0.565143	0.131603	0.0438677	-1.58496	0.0805783	0.0229704	-1.81062	0.0576079	0.493701	1.81153	0.531073	0.0877355	0	#NUM!	0.0382593	0.5	3.70804	0.461741	0.496536	-3.73668	0.290423	0.263206	0.263206	0	0.158988	0.202207	0.346917	0.0432193	0.50391	-0.349599	0.912047	0.0877355	0.0877355	0	0.0599205	0.0580691	-0.0452794	0.00185142	0.491003	0.0453172	1	0.0438677	0.131603	1.58496	0.0255282	0.0766269	1.58576	0.0510987	0.489582	-1.58658	0.553089	0.307074	0.219339	-0.485427	0.180272	0.100866	-0.837732	0.0794057	0.498566	0.841487	0.527021	1.2283	0.833487	-0.559427	0.82424	0.830723	0.0113015	0.00648215	0.502004	-0.0130286	1	0.570281	0.175471	-1.70044	0.351372	0.124599	-1.4957	0.226772	0.499939	1.51279	0.189205	0	0	#DIV/0!							1	0	0.0877355	#DIV/0!	0.5	0.0534955	-3.22444	0.446504	0.495458	3.25521	0.302336
B-C1_ATCACG_L005_R1_001_paired_trimmed_paired_merged_contig_71617	---NA---	270	[NO-BLAST]	B-C1_ATCACG_L005_R1_001_paired_trimmed_paired_merged_contig_71617	0.188794	0.188794	0	0.188794	0.152725	-0.305878	0.0360691	0.498254	0.307997	1	0	0	#DIV/0!							1	0	0	#DIV/0!							1	0	0.188794	#DIV/0!	0.5	0.0701419	-2.83358	0.429858	0.496536	2.866	0.382145	0.188794	0.471984	1.32193	0.114039	0.3626	1.66885	0.24856	0.50391	-1.68725	0.382041	0.283191	0	#NUM!	0.19341	0.5	1.37027	0.30659	0.491003	-1.40415	0.254795	0	0.0943969	#DIV/0!	0.5	0.0549633	-3.18539	0.445037	0.489582	3.21633	0.553089	0.283191	0.566381	1	0.166251	0.260459	0.647695	0.0942081	0.498566	-0.654511	0.714553	0	0	#DIV/0!							1	0	0	#DIV/0!							1	0	0	#DIV/0!							1	0	0.188794	#DIV/0!	0.5	0.115114	-2.11886	0.384886	0.495458	2.15353	0.302336
B-C1_ATCACG_L005_R1_001_paired_trimmed_paired_merged_contig_71618	---NA---	240	[NO-BLAST]	B-C1_ATCACG_L005_R1_001_paired_trimmed_paired_merged_contig_71618	0	0	#DIV/0!							1	0	0.212393	#DIV/0!	0.5	0.156288	-1.67772	0.343712	0.495263	1.71256	0.565143	0.106196	0.212393	1	0.0650222	0.111215	0.774346	0.0461927	0.493701	-0.775722	0.878338	0	0	#DIV/0!							1	0.955768	0.743375	-0.36257	0.577325	0.571095	-0.0156529	0.00622996	0.50391	0.0168471	1	0.849572	1.06196	0.321928	0.58023	0.702878	0.276649	0.122648	0.491003	-0.302617	0.883929	0.530982	0.637179	0.263034	0.308998	0.371002	0.26383	0.062004	0.489582	-0.271018	0.955652	0.637179	0.743375	0.222392	0.374064	0.341852	-0.129912	0.0322118	0.498566	0.133846	0.973117	0	0.106196	#DIV/0!	0.5	0.105844	-2.23998	0.394156	0.502004	2.2744	0.562517	0.106196	0.318589	1.58496	0.0654318	0.226226	1.7897	0.160794	0.499939	-1.79691	0.482425	0	0	#DIV/0!							1	0	0.530982	#DIV/0!	0.5	0.323759	-0.627006	0.176241	0.495458	0.651304	0.0650447
B-C1_ATCACG_L005_R1_001_paired_trimmed_paired_merged_contig_71619	---NA---	574	[NO-BLAST]	B-C1_ATCACG_L005_R1_001_paired_trimmed_paired_merged_contig_71619	0.0888054	0	#NUM!	0.0888054	0.5	2.49321	0.411195	0.498254	-2.52689	0.432964	0	0.177611	#DIV/0!	0.5	0.130694	-1.93573	0.369306	0.495263	1.97065	0.398054	0.0888054	0	#NUM!	0.054374	0.5	3.20094	0.445626	0.493701	-3.23181	0.371431	0.48843	0.177611	-1.45943	0.212993	0.0659872	-1.69055	0.147005	0.496536	1.69693	0.114625	0	0.0888054	#DIV/0!	0.5	0.0682244	-2.87357	0.431776	0.50391	2.90583	0.328367	0.177611	0.0444027	-2	0.121302	0.0293886	-2.04528	0.0919138	0.491003	2.04734	0.385512	0	0.133208	#DIV/0!	0.5	0.0775614	-2.68852	0.422439	0.489582	2.7215	0.278315	0.0888054	0.310819	1.80735	0.0521344	0.142935	1.45505	0.0908004	0.498566	-1.45788	0.400496	0	0	#DIV/0!							1	0.0888054	0.0888054	0	0.0547165	0.0630595	0.204739	0.00834303	0.499939	-0.204909	1	0	0.0444027	#DIV/0!	0.5	0.0296471	-4.07596	0.470353	0.505289	4.10301	1	0.133208	0.133208	0	0.065018	0.0812219	0.321028	0.0162038	0.495458	-0.321437	0.972734
B-C1_ATCACG_L005_R1_001_paired_trimmed_paired_merged_contig_7162	stem-specific protein TSJT1-like	1403	[BLASTED, MAPPED, ANNOTATED]	B-C1_ATCACG_L005_R1_001_paired_trimmed_paired_merged_contig_7162	180.517	229.384	0.34563	180.517	185.56	0.0397519	5.04312	0.49931	-5.04328	0.291036	96.9529	127.163	0.391326	133.33	93.5726	-0.510839	39.757	0.571072	39.7603	0	194.16	189.564	-0.0345613	118.881	99.2611	-0.260215	19.6197	0.527077	19.6214	0	220.574	219.883	-0.00452219	96.187	81.6926	-0.235636	14.4944	0.522563	14.4963	0	186.966	182.388	-0.0357641	112.936	140.119	0.311153	27.1835	0.537609	-27.1853	0	171.961	181.807	0.0803269	117.444	120.332	0.0350475	2.88801	0.492095	-2.88822	0.277628	184.823	192.78	0.0608096	107.555	112.247	0.0616048	4.6922	0.491925	-4.6926	0.017324	152.814	185.949	0.283131	89.7114	85.5114	-0.0691736	4.19994	0.501714	4.20051	0.00642	277.434	190.527	-0.542149	186.17	189.895	0.0285795	3.72477	0.502614	-3.72488	0.43267	184.005	140.37	-0.390511	113.373	99.6748	-0.185773	13.6979	0.519384	13.6992	0	8.24745	95.2453	3.52963	85.8255	63.5941	-0.432514	22.2314	0.563986	22.2356	1.313e-08	159.808	111.668	-0.517129	78.0012	68.0878	-0.196101	9.91344	0.515315	9.91538	7.078e-15	20	9.67427e-178	94.01	6	F:GO:0004066; F:GO:0016787; C:GO:0005634; C:GO:0005829; C:GO:0005886; C:GO:0009506	F:asparagine synthase (glutamine-hydrolyzing) activity; F:hydrolase activity; C:nucleus; C:cytosol; C:plasma membrane; C:plasmodesma
B-C1_ATCACG_L005_R1_001_paired_trimmed_paired_merged_contig_71620	---NA---	319	[NO-BLAST]	B-C1_ATCACG_L005_R1_001_paired_trimmed_paired_merged_contig_71620	0.079897	0	#NUM!	0.079897	0.5	2.64571	0.420103	0.498254	-2.67886	0.601882	0.159794	0	#NUM!	0.219749	0.5	1.18607	0.280251	0.495263	-1.21873	0.200191	0.159794	0	#NUM!	0.0978391	0.5	2.35345	0.402161	0.493701	-2.38756	0.371431	0	0	#DIV/0!							1	0	0.159794	#DIV/0!	0.5	0.122761	-2.02608	0.377239	0.50391	2.0609	0.328367	0.159794	0	#NUM!	0.109134	0.5	2.19582	0.390866	0.491003	-2.23034	0.373129	0	0	#DIV/0!							1	0	0.079897	#DIV/0!	0.5	0.0367418	-3.76643	0.463258	0.498566	3.79482	0.583227	0	0	#DIV/0!							1	0.079897	0.079897	0	0.0492277	0.0567338	0.204739	0.00750612	0.499939	-0.204876	1	0	0	#DIV/0!							1	0	0	#DIV/0!							1
B-C1_ATCACG_L005_R1_001_paired_trimmed_paired_merged_contig_71621	---NA---	254	[NO-BLAST]	B-C1_ATCACG_L005_R1_001_paired_trimmed_paired_merged_contig_71621	0.200686	0	#NUM!	0.200686	0.5	1.31699	0.299314	0.498254	-1.35057	0.432964	0.100343	0	#NUM!	0.137992	0.5	1.85735	0.362008	0.495263	-1.8923	0.429612	0.100343	0.200686	1	0.0614383	0.105085	0.774346	0.0436467	0.493701	-0.775575	0.878338	0	0	#DIV/0!							1	0.100343	0	#NUM!	0.0606115	0.5	3.04426	0.439388	0.50391	-3.07581	0.634841	0	0.200686	#DIV/0!	0.5	0.132827	-1.91238	0.367173	0.491003	1.94731	0.382101	0.301029	0.301029	0	0.17518	0.175277	0.000795194	9.65835e-05	0.489582	-0.000801038	1	0.301029	0.301029	0	0.176723	0.138433	-0.352305	0.0382903	0.498566	0.35438	0.918508	0	0	#DIV/0!							1	0.301029	0	#NUM!	0.185476	0.5	1.4307	0.314524	0.499939	-1.46486	0.282604	0.100343	0	#NUM!	1.0442	0.5	-1.0624	0.544201	0.708333	1.19367	0.0005445	0	0	#DIV/0!							1
B-C1_ATCACG_L005_R1_001_paired_trimmed_paired_merged_contig_71622	---NA---	430	[NO-BLAST]	B-C1_ATCACG_L005_R1_001_paired_trimmed_paired_merged_contig_71622	0.118545	0.177817	0.584963	0.118545	0.143845	0.279085	0.0253004	0.498254	-0.280229	1	0.118545	0	#NUM!	0.163023	0.5	1.61685	0.336977	0.495263	-1.6516	0.200191	0.118545	0	#NUM!	0.0725829	0.5	2.78423	0.427417	0.493701	-2.81684	0.371431	0.0592725	0.0592725	0	0.0258473	0.0220213	-0.231114	0.003826	0.496536	0.231146	0.998822	0.23709	0.23709	0	0.143212	0.182143	0.346917	0.0389308	0.50391	-0.349095	0.939551	0.355635	0.23709	-0.584962	0.242887	0.156922	-0.630242	0.0859655	0.491003	0.636078	0.737237	0.118545	0.118545	0	0.0689856	0.0690236	0.000795194	3.80344e-05	0.489582	-0.000796103	1	0.177817	0.0592725	-1.58496	0.10439	0.0272573	-1.93727	0.0771326	0.498566	1.9388	0.41031	0.0592725	0	#NUM!	0.0397744	0.5	3.65202	0.460226	0.502004	-3.6809	0.711153	0	0.0592725	#DIV/0!	0.5	0.0420885	-3.57043	0.457911	0.499939	3.59967	0.498195	0.0592725	0.0592725	0	0.616807	0.0395755	-3.96214	0.577232	0.708333	4.00397	0.039583	0.23709	0.0592725	-2	0.115722	0.0361406	-1.67897	0.0795814	0.495458	1.68086	0.498275
B-C1_ATCACG_L005_R1_001_paired_trimmed_paired_merged_contig_71014	leucine-rich repeat extensin-like protein 3	376	[BLASTED]	B-C1_ATCACG_L005_R1_001_paired_trimmed_paired_merged_contig_71014	0	0.13557	#DIV/0!	0.5	0.109669	-2.18877	0.390331	0.498254	2.2233	0.561565	0	0	#DIV/0!							1	0.067785	0	#NUM!	0.0415035	0.5	3.59062	0.458496	0.493701	-3.61978	0.555859	0.067785	0.13557	1	0.0295594	0.0503679	0.768886	0.0208085	0.496536	-0.769167	0.831282	0.27114	0.203355	-0.415037	0.16378	0.156227	-0.0681203	0.00755353	0.50391	0.0685378	1	0	0	#DIV/0!							1	0.13557	0	#NUM!	0.0788931	0.5	2.66396	0.421107	0.489582	-2.69704	0.383721	0.067785	0.203355	1.58496	0.039794	0.0935158	1.23266	0.0537218	0.498566	-1.23383	0.647256	0.40671	0.27114	-0.584963	0.27292	0.270241	-0.0142336	0.00267938	0.502004	0.0144835	1	0.203355	0.203355	0	0.125295	0.1444	0.204739	0.0191047	0.499939	-0.205628	1	0	0	#DIV/0!							1	0.13557	0.27114	1	0.0661708	0.165324	1.32103	0.0991531	0.495458	-1.32474	0.498275	8	3.48357e-21	81.94
B-C1_ATCACG_L005_R1_001_paired_trimmed_paired_merged_contig_71624	---NA---	320	[NO-BLAST]	B-C1_ATCACG_L005_R1_001_paired_trimmed_paired_merged_contig_71624	0	0	#DIV/0!							1	0	0.0796474	#DIV/0!	0.5	0.0586082	-3.09275	0.441392	0.495263	3.12409	0.726013	0.557531	0	#NUM!	0.341367	0.5	0.550606	0.158633	0.493701	-0.573002	0.0357836	0.159295	0.318589	1	0.0694646	0.118364	0.768886	0.0488999	0.496536	-0.770439	0.727857	0	0	#DIV/0!							1	0.159295	0.159295	0	0.108793	0.105432	-0.0452794	0.00336148	0.491003	0.045404	1	0	0.159295	#DIV/0!	0.5	0.0927505	-2.4305	0.407249	0.489582	2.46438	0.383721	0.398237	0.0796474	-2.32193	0.23379	0.036627	-2.67423	0.197163	0.498566	2.68149	0.161196	0.0796474	0.159295	1	0.0534468	0.158766	1.57073	0.10532	0.502004	-1.57426	0.70066	0	0	#DIV/0!							1	0	0.238942	#DIV/0!	0.5	0.159539	-1.64802	0.340461	0.505289	1.68282	1	0.318589	0	#NUM!	0.155501	0.5	1.685	0.344499	0.495458	-1.71986	0.235548
B-C1_ATCACG_L005_R1_001_paired_trimmed_paired_merged_contig_71625	---NA---	309	[NO-BLAST]	B-C1_ATCACG_L005_R1_001_paired_trimmed_paired_merged_contig_71625	0	0.164965	#DIV/0!	0.5	0.133449	-1.90564	0.366551	0.498254	1.94058	0.561565	0	0.0824827	#DIV/0!	0.5	0.0606945	-3.04229	0.439305	0.495263	3.07384	0.726013	0.329931	0.247448	-0.415038	0.202011	0.129571	-0.640692	0.07244	0.493701	0.644774	0.805597	0.247448	0	#NUM!	0.107906	0.5	2.21215	0.392094	0.496536	-2.24663	0.17841	0	0.0824827	#DIV/0!	0.5	0.063367	-2.98013	0.436633	0.50391	3.01194	0.523673	0.329931	0.0824827	-2	0.225332	0.0545925	-2.04528	0.17074	0.491003	2.05239	0.385512	0.0824827	0.0824827	0	0.0479997	0.0480261	0.000795194	2.64641e-05	0.489582	-0.000795635	1	0.329931	0.164965	-1	0.19369	0.0758618	-1.3523	0.117828	0.498566	1.35743	0.466261	0.329931	0	#NUM!	0.221398	0.5	1.17529	0.278602	0.502004	-1.20786	0.391551	0.329931	0	#NUM!	0.203283	0.5	1.29844	0.296717	0.499939	-1.33191	0.189205	0	0	#DIV/0!							1	0.412413	0.247448	-0.736966	0.201296	0.150878	-0.415937	0.0504182	0.495458	0.418982	0.905722
B-C1_ATCACG_L005_R1_001_paired_trimmed_paired_merged_contig_71626	hypothetical protein Pyn_14078	407	[BLASTED]	B-C1_ATCACG_L005_R1_001_paired_trimmed_paired_merged_contig_71626	0	0.250488	#DIV/0!	0.5	0.202632	-1.30306	0.297368	0.498254	1.33656	0.375216	0	0.125244	#DIV/0!	0.5	0.0921603	-2.43971	0.40784	0.495263	2.47357	0.565143	0.125244	0.125244	0	0.0766847	0.0655813	-0.225654	0.0111034	0.493701	0.225927	1	0.250488	0.062622	-2	0.109232	0.0232657	-2.23111	0.0859661	0.496536	2.23277	0.290423	0	0.187866	#DIV/0!	0.5	0.144327	-1.79258	0.355673	0.50391	1.82753	0.202425	0.125244	0.187866	0.584963	0.0855376	0.124342	0.539683	0.0388044	0.491003	-0.541076	0.879057	0	0.125244	#DIV/0!	0.5	0.0729242	-2.77746	0.427076	0.489582	2.8101	0.383721	0.125244	0.62622	2.32193	0.0735261	0.287977	1.96962	0.21445	0.498566	-1.98126	0.174427	0.438354	0.375732	-0.222392	0.294155	0.374486	0.348337	0.0803312	0.502004	-0.357479	0.960289	0	0.125244	#DIV/0!	0.5	0.088934	-2.49112	0.411066	0.499939	2.52481	0.306401	0.125244	0	#NUM!	1.30333	0.5	-1.3822	0.803328	0.708333	1.59869	2.898e-07	0	0	#DIV/0!							1	2	3.93579e-09	75.61
B-C1_ATCACG_L005_R1_001_paired_trimmed_paired_merged_contig_71627	---NA---	399	[NO-BLAST]	B-C1_ATCACG_L005_R1_001_paired_trimmed_paired_merged_contig_71627	0	0.0638776	#DIV/0!	0.5	0.0516738	-3.27442	0.448326	0.498254	3.30497	0.686656	0	0	#DIV/0!							1	0.127755	0	#NUM!	0.0782222	0.5	2.67628	0.421778	0.493701	-2.70931	0.371431	0	0.127755	#DIV/0!	0.5	0.0474645	-3.39701	0.452536	0.496536	3.42702	0.382145	0.127755	0.25551	1	0.0771695	0.196295	1.34692	0.119125	0.50391	-1.35217	0.523673	0	0.127755	#DIV/0!	0.5	0.0845567	-2.56394	0.415443	0.491003	2.59738	0.382101	0.127755	0.127755	0	0.0743454	0.0743864	0.000795194	4.09895e-05	0.489582	-0.00079625	1	0.191633	0.127755	-0.584962	0.1125	0.0587501	-0.937267	0.0537503	0.498566	0.938807	0.665792	0	0	#DIV/0!							1	0.127755	0	#NUM!	0.0787149	0.5	2.66722	0.421285	0.499939	-2.70029	0.384868	0	0.0638776	#DIV/0!	0.5	0.0426502	-3.5513	0.45735	0.505289	3.58063	1	0.127755	0.191633	0.584962	0.0623565	0.116845	0.905991	0.054489	0.495458	-0.907628	0.714694
B-C1_ATCACG_L005_R1_001_paired_trimmed_paired_merged_contig_71628	---NA---	291	[NO-BLAST]	B-C1_ATCACG_L005_R1_001_paired_trimmed_paired_merged_contig_71628	0	0.0875847	#DIV/0!	0.5	0.0708517	-2.81905	0.429148	0.498254	2.85153	0.686656	0	0.175169	#DIV/0!	0.5	0.128898	-1.9557	0.371102	0.495263	1.9906	0.565143	0.175169	0.350339	1	0.107253	0.183447	0.774346	0.0761942	0.493701	-0.778086	0.783987	0.262754	0.0875847	-1.58496	0.114581	0.0325401	-1.81608	0.0820408	0.496536	1.81793	0.449391	0.175169	0.262754	0.584963	0.10581	0.20186	0.93188	0.0960499	0.50391	-0.936817	0.71666	0.175169	0.437924	1.32193	0.119635	0.289847	1.27665	0.170211	0.491003	-1.28795	0.546138	0	0.262754	#DIV/0!	0.5	0.152991	-1.70849	0.347009	0.489582	1.74337	0.278315	0.175169	0.350339	1	0.102835	0.161109	0.647695	0.0582731	0.498566	-0.650311	0.792377	0.788262	0.613093	-0.36257	0.528958	0.61106	0.208159	0.0821012	0.502004	-0.223765	1	0.437924	0.350339	-0.321928	0.269822	0.248771	-0.117189	0.0210509	0.499939	0.119065	1	0	0.437924	#DIV/0!	0.5	0.292396	-0.774005	0.207604	0.505289	0.801363	1	0.0875847	0.0875847	0	0.0427495	0.0534036	0.321028	0.0106541	0.495458	-0.321205	1
B-C1_ATCACG_L005_R1_001_paired_trimmed_paired_merged_contig_71629	---NA---	238	[NO-BLAST]	B-C1_ATCACG_L005_R1_001_paired_trimmed_paired_merged_contig_71629	0	0	#DIV/0!							1	0	0.214178	#DIV/0!	0.5	0.157602	-1.66564	0.342398	0.495263	1.70047	0.565143	0.214178	0	#NUM!	0.131137	0.5	1.93085	0.368863	0.493701	-1.96577	0.371431	0	0	#DIV/0!							1	0.107089	0	#NUM!	0.0646862	0.5	2.9504	0.435314	0.50391	-2.98234	0.634841	0.107089	0	#NUM!	0.0731383	0.5	2.77323	0.426862	0.491003	-2.80589	0.554189	0.214178	0	#NUM!	0.124638	0.5	2.00419	0.375362	0.489582	-2.03903	0.383721	0	0.214178	#DIV/0!	0.5	0.0984928	-2.34384	0.401507	0.498566	2.37798	0.41031	0	0	#DIV/0!							1	0.214178	0	#NUM!	0.131963	0.5	1.92179	0.368037	0.499939	-1.95672	0.384868	0	0.428356	#DIV/0!	0.5	0.286007	-0.805875	0.213993	0.505289	0.833803	1	0	0.321267	#DIV/0!	0.5	0.195888	-1.3519	0.304112	0.495458	1.38568	0.187316
B-C1_ATCACG_L005_R1_001_paired_trimmed_paired_merged_contig_71016	Retrovirus-related Pol polyprotein from transposon TNT 1-94	908	[BLASTED, MAPPED, ANNOTATED]	B-C1_ATCACG_L005_R1_001_paired_trimmed_paired_merged_contig_71016	0	0.0842087	#DIV/0!	0.5	0.0681206	-2.87577	0.431879	0.498254	2.90801	0.432964	0.0280696	0.140348	2.32193	0.0386012	0.103274	1.41976	0.0646731	0.495263	-1.42124	0.632165	0.0561391	0.112278	1	0.034373	0.058792	0.774346	0.0244191	0.493701	-0.774731	0.783987	0.196487	0.477182	1.28011	0.0856832	0.177286	1.04899	0.0916028	0.496536	-1.05299	0.25653	0	0	#DIV/0!							1	0	0.0280696	#DIV/0!	0.5	0.0185783	-4.75024	0.481422	0.491003	4.77457	0.554189	0	0	#DIV/0!							1	0	0	#DIV/0!							1	0	0	#DIV/0!							1	0	0.112278	#DIV/0!	0.5	0.0797272	-2.64878	0.420273	0.499939	2.68192	0.116204	0	0.112278	#DIV/0!	0.5	0.0749667	-2.73761	0.425033	0.505289	2.7704	1	0.0561391	0.308765	2.45943	0.0274011	0.188265	2.78046	0.160864	0.495458	-2.78511	0.0235507	20	0	80.33	4	P:GO:0015074; F:GO:0003676; F:GO:0008270; F:GO:0016491	P:DNA integration; F:nucleic acid binding; F:zinc ion binding; F:oxidoreductase activity
B-C1_ATCACG_L005_R1_001_paired_trimmed_paired_merged_contig_71630	---NA---	231	[NO-BLAST]	B-C1_ATCACG_L005_R1_001_paired_trimmed_paired_merged_contig_71630	0	0	#DIV/0!							1	0	0	#DIV/0!							1	0.110334	0	#NUM!	0.0675556	0.5	2.88778	0.432444	0.493701	-2.91998	0.555859	0	0	#DIV/0!							1	0	0	#DIV/0!							1	0.110334	0.441336	2	0.0753546	0.292105	1.95472	0.216751	0.491003	-1.9667	0.418711	0.110334	0.220668	1	0.0642074	0.128486	1.0008	0.0642782	0.489582	-1.00286	0.795118	0	0.110334	#DIV/0!	0.5	0.0507387	-3.30077	0.449261	0.498566	3.3312	0.583227	0.331002	0	#NUM!	0.222117	0.5	1.17061	0.277883	0.502004	-1.20314	0.497771	0.220668	0.662004	1.58496	0.135962	0.47008	1.7897	0.334118	0.499939	-1.82062	0.282604	0	0	#DIV/0!							1	0	0	#DIV/0!							1
B-C1_ATCACG_L005_R1_001_paired_trimmed_paired_merged_contig_71631	---NA---	414	[NO-BLAST]	B-C1_ATCACG_L005_R1_001_paired_trimmed_paired_merged_contig_71631	0	0.123126	#DIV/0!	0.5	0.099603	-2.32767	0.400397	0.498254	2.36185	0.561565	0	0	#DIV/0!							1	0.492505	0	#NUM!	0.301552	0.5	0.72952	0.198448	0.493701	-0.756029	0.020931	0.123126	0.18469	0.584962	0.0536925	0.0686171	0.353848	0.0149246	0.496536	-0.354163	0.937548	0	0.123126	#DIV/0!	0.5	0.0945913	-2.40215	0.405409	0.50391	2.43612	0.328367	0	0.123126	#DIV/0!	0.5	0.0814931	-2.61718	0.418507	0.491003	2.65043	0.382101	0	0.307816	#DIV/0!	0.5	0.179228	-1.48013	0.320772	0.489582	1.51449	0.126417	0.246253	0.615632	1.32193	0.144566	0.283107	0.969623	0.138542	0.498566	-0.979471	0.466261	0.246253	0	#NUM!	0.165246	0.5	1.59731	0.334754	0.502004	-1.63201	0.391551	0.123126	0.123126	0	0.0758629	0.0874303	0.204739	0.0115674	0.499939	-0.205065	1	0.123126	0	#NUM!	1.28129	0.5	-1.3576	0.781291	0.708333	1.56636	2.898e-07	0.18469	0.307816	0.736966	0.0901458	0.187687	1.05799	0.0975408	0.495458	-1.06248	0.544525
B-C1_ATCACG_L005_R1_001_paired_trimmed_paired_merged_contig_71633	---NA---	307	[NO-BLAST]	B-C1_ATCACG_L005_R1_001_paired_trimmed_paired_merged_contig_71633	0.16604	0.24906	0.584963	0.16604	0.201477	0.279085	0.0354371	0.498254	-0.281326	1	0	0	#DIV/0!							1	0.4151	0	#NUM!	0.254159	0.5	0.9762	0.245841	0.493701	-1.00668	0.0993542	0	0	#DIV/0!							1	0.24906	0	#NUM!	0.150443	0.5	1.73271	0.349557	0.50391	-1.76762	0.345546	0	0.16604	#DIV/0!	0.5	0.109896	-2.18579	0.390104	0.491003	2.22033	0.382101	0.08302	0.16604	1	0.0483124	0.096678	1.0008	0.0483657	0.489582	-1.00196	0.795118	0	0	#DIV/0!							1	0.4151	0	#NUM!	0.27855	0.5	0.84399	0.22145	0.502004	-0.872559	0.35181	0	0	#DIV/0!							1	0	0	#DIV/0!							1	0.08302	0.16604	1	0.0405216	0.101241	1.32103	0.0607192	0.495458	-1.32242	0.668979
B-C1_ATCACG_L005_R1_001_paired_trimmed_paired_merged_contig_71634	---NA---	264	[NO-BLAST]	B-C1_ATCACG_L005_R1_001_paired_trimmed_paired_merged_contig_71634	0	0	#DIV/0!							1	0.193084	0	#NUM!	0.26553	0.5	0.913055	0.23447	0.495263	-0.94268	0.200191	0.0965422	0.193084	1	0.0591111	0.101104	0.774346	0.0419934	0.493701	-0.775484	0.878338	0.289627	0.0965422	-1.58496	0.126299	0.035868	-1.81608	0.0904313	0.496536	1.81833	0.449391	0	0.0965422	#DIV/0!	0.5	0.0741681	-2.75306	0.425832	0.50391	2.78579	0.523673	0.289627	0.289627	0	0.197806	0.191694	-0.0452794	0.00611178	0.491003	0.04569	1	0	0	#DIV/0!							1	0.193084	0	#NUM!	0.113353	0.5	2.14111	0.386647	0.498566	-2.17574	0.27369	0	0	#DIV/0!							1	0.0965422	0	#NUM!	0.0594834	0.5	3.07137	0.440517	0.499939	-3.1028	0.560951	0	0	#DIV/0!							1	0.0965422	0.193084	1	0.0471217	0.117731	1.32103	0.070609	0.495458	-1.32291	0.668979
B-C1_ATCACG_L005_R1_001_paired_trimmed_paired_merged_contig_71635	---NA---	224	[NO-BLAST]	B-C1_ATCACG_L005_R1_001_paired_trimmed_paired_merged_contig_71635	0	0.113782	#DIV/0!	0.5	0.0920439	-2.44153	0.407956	0.498254	2.47538	0.686656	0.113782	0	#NUM!	0.156473	0.5	1.67602	0.343527	0.495263	-1.71086	0.429612	0.113782	0.113782	0	0.0696667	0.0595794	-0.225654	0.0100872	0.493701	0.225879	1	0.113782	0.113782	0	0.0496176	0.042273	-0.231114	0.00734456	0.496536	0.231231	0.998822	0.113782	0	#NUM!	0.0687291	0.5	2.86293	0.431271	0.50391	-2.89524	0.634841	0	0.455128	#DIV/0!	0.5	0.301233	-0.731047	0.198767	0.491003	0.757586	0.187433	0	0.113782	#DIV/0!	0.5	0.0662504	-2.91593	0.43375	0.489582	2.94801	0.553089	0.341346	0	#NUM!	0.200391	0.5	1.31911	0.299609	0.498566	-1.3527	0.158505	0.113782	0	#NUM!	0.0763526	0.5	2.71118	0.423647	0.502004	-2.74408	0.711153	0.341346	0.341346	0	0.210316	0.242385	0.204739	0.0320685	0.499939	-0.207235	1	0	0.227564	#DIV/0!	0.5	0.151941	-1.71841	0.348059	0.505289	1.75331	1	0.341346	0.113782	-1.58496	0.166609	0.069377	-1.26393	0.0972317	0.495458	1.26767	0.668979
B-C1_ATCACG_L005_R1_001_paired_trimmed_paired_merged_contig_7102	vesicle-associated protein 4-2	1488	[BLASTED, MAPPED, ANNOTATED]	B-C1_ATCACG_L005_R1_001_paired_trimmed_paired_merged_contig_7102	11.733	15.2101	0.374456	11.733	12.3042	0.068578	0.571192	0.498254	-0.575294	0.686656	6.8	10.4141	0.614932	9.35135	7.66318	-0.287233	1.68818	0.514233	1.71244	0.014488	18.7385	17.8479	-0.0702575	11.4733	9.34564	-0.295912	2.12763	0.51979	2.14811	3.784e-05	24.5451	21.6846	-0.178761	10.7035	8.05642	-0.409875	2.64711	0.531182	2.67865	2.116e-12	18.4645	23.3461	0.338428	11.1533	17.9355	0.685346	6.7822	0.594542	-6.81674	0	16.7345	17.197	0.0393288	11.4291	11.3821	-0.00595061	0.0470441	0.491003	0.0474189	1	24.1511	20.4685	-0.238685	14.0544	11.9179	-0.237889	2.13648	0.510206	2.14969	0.0003389	22.8665	21.9587	-0.0584435	13.4241	10.098	-0.410748	3.32604	0.537993	3.35131	3.61e-12	23.6544	17.865	-0.404974	15.8731	17.8057	0.165755	1.9326	0.510913	-1.93969	0.0720002	17.3511	15.5013	-0.162644	10.6907	11.0072	0.0420943	0.316523	0.499939	-0.31931	0.746681	1.13048	13.5486	3.58314	11.7641	9.04624	-0.379002	2.71787	0.536725	2.74417	0.150435	23.5174	20.9139	-0.169268	11.4787	12.7519	0.15176	1.27326	0.503444	-1.28227	0.0430689	20	1.17588e-133	91.43	4	P:GO:0061817; P:GO:0090158; C:GO:0005789; C:GO:0005886	P:endoplasmic reticulum-plasma membrane tethering; P:endoplasmic reticulum membrane organization; C:endoplasmic reticulum membrane; C:plasma membrane
B-C1_ATCACG_L005_R1_001_paired_trimmed_paired_merged_contig_71637	---NA---	408	[NO-BLAST]	B-C1_ATCACG_L005_R1_001_paired_trimmed_paired_merged_contig_71637	0	0.124937	#DIV/0!	0.5	0.101068	-2.3066	0.398932	0.498254	2.34085	0.561565	0	0.249874	#DIV/0!	0.5	0.183869	-1.44325	0.316131	0.495263	1.47747	0.398054	0.187406	0.624685	1.73697	0.114745	0.327103	1.51131	0.212358	0.493701	-1.52616	0.337564	0.43728	0.187406	-1.22239	0.190687	0.0696262	-1.45351	0.121061	0.496536	1.45854	0.290423	0	0.249874	#DIV/0!	0.5	0.191965	-1.38109	0.308035	0.50391	1.41502	0.120353	0.187406	0.249874	0.415037	0.127992	0.165383	0.369758	0.0373911	0.491003	-0.371644	0.925286	0	0.124937	#DIV/0!	0.5	0.0727455	-2.781	0.427255	0.489582	2.81363	0.383721	0.124937	0	#NUM!	0.0733459	0.5	2.76914	0.426654	0.498566	-2.80182	0.27369	0.499748	0.249874	-1	0.335353	0.249045	-0.429271	0.0863074	0.502004	0.437861	0.920272	0.249874	0.499748	1	0.153957	0.354864	1.20474	0.200907	0.499939	-1.22138	0.359249	0	0	#DIV/0!							1	0.124937	0.0624685	-1	0.060981	0.0380893	-0.678972	0.0228916	0.495458	0.679357	0.905722
B-C1_ATCACG_L005_R1_001_paired_trimmed_paired_merged_contig_71638	---NA---	227	[NO-BLAST]	B-C1_ATCACG_L005_R1_001_paired_trimmed_paired_merged_contig_71638	0	0	#DIV/0!							1	0	0.224556	#DIV/0!	0.5	0.165239	-1.59737	0.334761	0.495263	1.63208	0.565143	0.112278	0.112278	0	0.068746	0.058792	-0.225654	0.00995392	0.493701	0.225874	1	0	0	#DIV/0!							1	0.224556	0	#NUM!	0.135642	0.5	1.88213	0.364358	0.50391	-1.91707	0.470877	0	0	#DIV/0!							1	0	0	#DIV/0!							1	0	0	#DIV/0!							1	0	0	#DIV/0!							1	0	0	#DIV/0!							1	0	0	#DIV/0!							1	0	0	#DIV/0!							1
B-C1_ATCACG_L005_R1_001_paired_trimmed_paired_merged_contig_71639	---NA---	265	[NO-BLAST]	B-C1_ATCACG_L005_R1_001_paired_trimmed_paired_merged_contig_71639	0	0.0961779	#DIV/0!	0.5	0.0778031	-2.68403	0.422197	0.498254	2.71703	0.686656	0.0961779	0	#NUM!	0.132264	0.5	1.91851	0.367736	0.495263	-1.95344	0.429612	0.288534	0	#NUM!	0.176664	0.5	1.50092	0.323336	0.493701	-1.53535	0.25308	0.0961779	0	#NUM!	0.0419409	0.5	3.5755	0.458059	0.496536	-3.60472	0.480567	0.48089	0.673246	0.485427	0.290478	0.517218	0.832344	0.22674	0.50391	-0.862675	0.590019	0.192356	0.769424	2	0.131373	0.509255	1.95472	0.377882	0.491003	-1.99091	0.227363	0	0.192356	#DIV/0!	0.5	0.112001	-2.15842	0.387999	0.489582	2.19302	0.383721	0	0.288534	#DIV/0!	0.5	0.132687	-1.91391	0.367313	0.498566	1.94883	0.292689	0.192356	0.192356	0	0.129079	0.191718	0.570729	0.0626387	0.502004	-0.574156	0.961619	0	0.0961779	#DIV/0!	0.5	0.0682946	-2.87208	0.431705	0.499939	2.90435	0.498195	0	0	#DIV/0!							1	0.0961779	0.0961779	0	0.0469438	0.0586432	0.321028	0.0116994	0.495458	-0.321241	1
B-C1_ATCACG_L005_R1_001_paired_trimmed_paired_merged_contig_7164	zinc finger CCCH domain-containing protein 34-like	2371	[BLASTED, MAPPED, ANNOTATED]	B-C1_ATCACG_L005_R1_001_paired_trimmed_paired_merged_contig_7164	2.44015	2.73038	0.162136	2.44015	2.20874	-0.143742	0.231402	0.498254	0.272413	0.616181	2.07466	5.02003	1.27482	2.85307	3.69397	0.372657	0.840899	0.495263	-0.919774	0.0173871	5.31027	5.99824	0.175754	3.25139	3.14085	-0.0499	0.110537	0.493701	0.121278	0.813775	7.35268	6.77221	-0.118644	3.20633	2.51606	-0.349759	0.690273	0.496536	0.773827	8.268e-05	24.0415	27.6289	0.200656	2.88946	2.99776	0.0530814	0.108293	0.50391	-0.120602	0.842266	25.7549	28.3786	0.139955	3.35511	3.42931	0.0315596	0.074203	0.491003	-0.0806356	0.925286	30.9487	35.1252	0.182626	3.75333	3.46122	-0.116888	0.292103	0.489582	0.314622	0.405361	32.2338	43.4781	0.431716	3.36989	3.50482	0.056641	0.134935	0.498566	-0.146341	0.682782	2.51659	1.12443	-1.16227	2.13517	2.05707	-0.0537619	0.0781026	0.502004	0.0948175	0.961619	1.23152	1.33861	0.120294	2.8546	3.12194	0.129152	0.267335	0.499939	-0.296897	0.397393	0.0535444	0.856711	4	3.57962	1.88764	-0.923223	1.69198	0.554913	1.92747	0.002959	0.910255	1.17798	0.371969	2.55518	2.9167	0.190912	0.36152	0.495458	-0.408833	0.169369	20	0	75.54	4	P:GO:0016973; F:GO:0003729; F:GO:0046872; C:GO:0000346	P:poly(A)+ mRNA export from nucleus; F:mRNA binding; F:metal ion binding; C:transcription export complex
B-C1_ATCACG_L005_R1_001_paired_trimmed_paired_merged_contig_71640	---NA---	281	[NO-BLAST]	B-C1_ATCACG_L005_R1_001_paired_trimmed_paired_merged_contig_71640	0	0	#DIV/0!							1	0	0	#DIV/0!							1	0.54421	0.362806	-0.584963	0.33321	0.189976	-0.810617	0.143234	0.493701	0.823174	0.642333	0	0	#DIV/0!							1	0.181403	0	#NUM!	0.109575	0.5	2.19001	0.390425	0.50391	-2.22454	0.470877	0.0907016	0.181403	1	0.0619463	0.120065	0.954721	0.0581183	0.491003	-0.956488	0.801478	0.181403	0.0907016	-1	0.105565	0.0528117	-0.999205	0.0527535	0.489582	1.0006	0.795118	0.272105	0.181403	-0.584963	0.159743	0.083421	-0.937267	0.0763217	0.498566	0.94037	0.665792	0.181403	0.0907016	-1	0.121729	0.0904008	-0.429271	0.0313287	0.502004	0.430413	1	0	0	#DIV/0!							1	0	0	#DIV/0!							1	0	0	#DIV/0!							1
B-C1_ATCACG_L005_R1_001_paired_trimmed_paired_merged_contig_71641	---NA---	433	[NO-BLAST]	B-C1_ATCACG_L005_R1_001_paired_trimmed_paired_merged_contig_71641	0.117724	0	#NUM!	0.117724	0.5	2.08652	0.382276	0.498254	-2.12125	0.432964	0.0588618	0.117724	1	0.0809467	0.0866264	0.0978349	0.00567972	0.495263	-0.0979996	1	0.0588618	0.117724	1	0.03604	0.0616434	0.774346	0.0256034	0.493701	-0.774769	0.878338	0.117724	0.176585	0.584963	0.0513364	0.0656062	0.353848	0.0142697	0.496536	-0.354136	0.937548	0.0588618	0.0588618	0	0.035555	0.0452203	0.346917	0.00966528	0.50391	-0.347052	1	0	0.176585	#DIV/0!	0.5	0.116876	-2.09695	0.383124	0.491003	2.13166	0.272378	0.235447	0.0588618	-2	0.137015	0.0342727	-1.9992	0.102743	0.489582	2.00184	0.417009	0.0588618	0.0588618	0	0.0345556	0.0270685	-0.352305	0.0074871	0.498566	0.352384	0.967207	0.235447	0	#NUM!	0.157995	0.5	1.66205	0.342005	0.502004	-1.69687	0.391551	0.0588618	0.353171	2.58496	0.036267	0.250782	2.7897	0.214515	0.499939	-2.79794	0.129831	0	0	#DIV/0!							1	0	0.176585	#DIV/0!	0.5	0.107671	-2.2153	0.392329	0.495458	2.24978	0.187316
B-C1_ATCACG_L005_R1_001_paired_trimmed_paired_merged_contig_71642	---NA---	243	[NO-BLAST]	B-C1_ATCACG_L005_R1_001_paired_trimmed_paired_merged_contig_71642	0.104885	0	#NUM!	0.104885	0.5	2.25311	0.395115	0.498254	-2.2875	0.601882	0	0	#DIV/0!							1	0.104885	0	#NUM!	0.0642195	0.5	2.96085	0.435781	0.493701	-2.99274	0.555859	0.104885	0.104885	0	0.045738	0.0389677	-0.231114	0.00677029	0.496536	0.231213	0.998822	0	0.104885	#DIV/0!	0.5	0.0805777	-2.63347	0.419422	0.50391	2.66667	0.523673	0.104885	0	#NUM!	0.0716334	0.5	2.80322	0.428367	0.491003	-2.83577	0.554189	0	0	#DIV/0!							1	0	0.314656	#DIV/0!	0.5	0.144699	-1.78887	0.355301	0.498566	1.82381	0.292689	0.104885	0	#NUM!	0.0703827	0.5	2.82864	0.429617	0.502004	-2.86108	0.711153	0	0.104885	#DIV/0!	0.5	0.0744777	-2.74705	0.425522	0.499939	2.77981	0.498195	0	0	#DIV/0!							1	0	0	#DIV/0!							1
B-C1_ATCACG_L005_R1_001_paired_trimmed_paired_merged_contig_7103	protein KINESIN LIGHT CHAIN-RELATED 1	2449	[BLASTED, MAPPED, ANNOTATED]	B-C1_ATCACG_L005_R1_001_paired_trimmed_paired_merged_contig_7103	59.9245	70.8	0.240603	59.9245	57.2736	-0.0652744	2.65085	0.500782	2.65165	0.141675	42.8047	72.7877	0.765927	58.865	53.5605	-0.136238	5.30441	0.505847	5.30616	1.841e-05	109.265	118.434	0.116249	66.9009	62.0152	-0.109405	4.88578	0.500241	4.887	4.866e-07	134.929	145.045	0.104298	58.8393	53.888	-0.126816	4.95131	0.504994	4.95293	7.993e-12	91.0315	76.2741	-0.255172	54.9869	58.5973	0.0917453	3.61036	0.508142	-3.61153	0.0006823	78.2931	92.8632	0.246221	53.4717	61.4629	0.200941	7.99124	0.510884	-7.99377	0	106.424	100.762	-0.0788649	61.9318	58.6695	-0.0780697	3.2623	0.493313	3.26324	0.001513	97.2758	123.752	0.347295	57.107	56.909	-0.0050101	0.197974	0.498566	0.198037	0.93947	89.4184	61.0589	-0.550371	60.0036	60.8563	0.0203579	0.852717	0.502004	-0.85296	0.711153	92.7591	89.793	-0.0468849	57.1525	63.7608	0.157854	6.60833	0.512675	-6.61021	6.491e-12	4.82893	58.634	3.60196	50.2513	39.1492	-0.360179	11.1021	0.547454	11.108	2.39e-06	107.173	102.198	-0.0685692	52.3105	62.3141	0.252459	10.0036	0.522251	-10.0068	0	20	0	94.03	4	F:GO:0016740; C:GO:0005737; C:GO:0005874; C:GO:0005886	F:transferase activity; C:cytoplasm; C:microtubule; C:plasma membrane
B-C1_ATCACG_L005_R1_001_paired_trimmed_paired_merged_contig_71644	---NA---	216	[NO-BLAST]	B-C1_ATCACG_L005_R1_001_paired_trimmed_paired_merged_contig_71644	0.117996	0.353988	1.58496	0.117996	0.286359	1.27908	0.168363	0.498254	-1.29012	0.753381	0	0	#DIV/0!							1	0.235992	0.235992	0	0.144494	0.123572	-0.225654	0.0209217	0.493701	0.226622	1	0	0	#DIV/0!							1	0	0.235992	#DIV/0!	0.5	0.1813	-1.46355	0.3187	0.50391	1.49785	0.328367	0	0.353988	#DIV/0!	0.5	0.234293	-1.09362	0.265707	0.491003	1.12543	0.272378	0	0	#DIV/0!							1	0	0	#DIV/0!							1	0.353988	0.353988	0	0.237542	0.352814	0.570729	0.115273	0.502004	-0.582254	0.920272	0	0	#DIV/0!							1	0	0	#DIV/0!							1	0	0	#DIV/0!							1
B-C1_ATCACG_L005_R1_001_paired_trimmed_paired_merged_contig_71645	---NA---	406	[NO-BLAST]	B-C1_ATCACG_L005_R1_001_paired_trimmed_paired_merged_contig_71645	0	0	#DIV/0!							1	0	0	#DIV/0!							1	0.125552	0	#NUM!	0.0768736	0.5	2.70137	0.423126	0.493701	-2.73431	0.371431	0	0.0627762	#DIV/0!	0.5	0.0233231	-4.4221	0.476677	0.496536	4.44772	0.554903	0.313881	0.125552	-1.32193	0.189598	0.0964551	-0.975011	0.0931425	0.50391	0.97945	0.676647	0.125552	0	#NUM!	0.0857483	0.5	2.54375	0.414252	0.491003	-2.57726	0.373129	0	0	#DIV/0!							1	0.0627762	0.188329	1.58496	0.0368536	0.0866058	1.23266	0.0497522	0.498566	-1.23366	0.647256	0	0	#DIV/0!							1	0	0.0627762	#DIV/0!	0.5	0.0445765	-3.48757	0.455423	0.499939	3.51718	0.498195	0.125552	0	#NUM!	1.30654	0.5	-1.38575	0.806538	0.708333	1.60337	2.898e-07	0	0.125552	#DIV/0!	0.5	0.0765539	-2.70738	0.423446	0.495458	2.74029	0.302336
B-C1_ATCACG_L005_R1_001_paired_trimmed_paired_merged_contig_71646	60S ribosomal protein L44	320	[BLASTED, MAPPED, ANNOTATED]	B-C1_ATCACG_L005_R1_001_paired_trimmed_paired_merged_contig_71646	0	0	#DIV/0!							1	0	0	#DIV/0!							1	0.159295	0	#NUM!	0.0975333	0.5	2.35796	0.402467	0.493701	-2.39206	0.371431	0	0.238942	#DIV/0!	0.5	0.0887734	-2.49373	0.411227	0.496536	2.52741	0.272696	0.159295	0.159295	0	0.0962208	0.122377	0.346917	0.0261567	0.50391	-0.347902	0.981853	0.0796474	0	#NUM!	0.0543966	0.5	3.20034	0.445603	0.491003	-3.23121	0.554189	0.159295	0.318589	1	0.0926994	0.185501	1.0008	0.0928016	0.489582	-1.00509	0.662316	0.796474	0.557531	-0.514573	0.46758	0.256389	-0.866878	0.211191	0.498566	0.892233	0.418368	0.318589	0.159295	-1	0.213787	0.158766	-0.429271	0.055021	0.502004	0.432783	0.985801	0.398237	0.238942	-0.736966	0.245369	0.169669	-0.532227	0.0756997	0.499939	0.537583	0.826274	0	0.398237	#DIV/0!	0.5	0.265898	-0.911058	0.234102	0.505289	0.940654	1	0.398237	0.796474	1	0.194377	0.485639	1.32103	0.291262	0.495458	-1.35276	0.257444	20	4.11239e-48	88.11	2	P:GO:0006412; F:GO:0003735	P:translation; F:structural constituent of ribosome
B-C1_ATCACG_L005_R1_001_paired_trimmed_paired_merged_contig_71647	---NA---	368	[NO-BLAST]	B-C1_ATCACG_L005_R1_001_paired_trimmed_paired_merged_contig_71647	0	0	#DIV/0!							1	0	0.138517	#DIV/0!	0.5	0.101927	-2.29439	0.398073	0.495263	2.32866	0.565143	0.138517	0.277034	1	0.0848116	0.145063	0.774346	0.0602514	0.493701	-0.776686	0.783987	0	0.0692586	#DIV/0!	0.5	0.0257314	-4.28033	0.474269	0.496536	4.30652	0.554903	0.0692586	0.207776	1.58496	0.0418351	0.159623	1.93188	0.117788	0.50391	-1.93547	0.470877	0.277034	0.0692586	-2	0.189205	0.0458399	-2.04528	0.143366	0.491003	2.0503	0.385512	0.0692586	0.138517	1	0.0403041	0.0806526	1.0008	0.0403485	0.489582	-1.00161	0.795118	0.207776	0	#NUM!	0.121977	0.5	2.03531	0.378023	0.498566	-2.07012	0.158505	0.207776	0.138517	-0.584963	0.139427	0.138058	-0.0142336	0.00136881	0.502004	0.0142992	1	0	0	#DIV/0!							1	0.138517	0	#NUM!	1.44145	0.5	-1.52752	0.941452	0.708333	1.79434	2.898e-07	0	0.138517	#DIV/0!	0.5	0.084459	-2.56561	0.415541	0.495458	2.59904	0.302336
B-C1_ATCACG_L005_R1_001_paired_trimmed_paired_merged_contig_71648	NADH dehydrogenase [ubiquinone] flavoprotein 1, mitochondrial	277	[BLASTED, MAPPED, ANNOTATED]	B-C1_ATCACG_L005_R1_001_paired_trimmed_paired_merged_contig_71648	0	0.184023	#DIV/0!	0.5	0.148865	-1.74792	0.351135	0.498254	1.78284	0.561565	0	0.184023	#DIV/0!	0.5	0.135412	-1.88457	0.364588	0.495263	1.91951	0.565143	0.184023	0.0920114	-1	0.112674	0.0481798	-1.22565	0.0644941	0.493701	1.22735	0.733718	0.276034	0	#NUM!	0.120372	0.5	2.05443	0.379628	0.496536	-2.08921	0.17841	0.276034	0	#NUM!	0.166736	0.5	1.58436	0.333264	0.50391	-1.61903	0.345546	0.0920114	0.276034	1.58496	0.0628408	0.182697	1.53968	0.119857	0.491003	-1.54434	0.560632	0	0.0920114	#DIV/0!	0.5	0.0535743	-3.22232	0.446426	0.489582	3.25309	0.553089	0.368046	0.184023	-1	0.216066	0.0846256	-1.3523	0.13144	0.498566	1.35868	0.466261	0	0	#DIV/0!							1	0	0.0920114	#DIV/0!	0.5	0.065336	-2.93598	0.434664	0.499939	2.96798	0.498195	0	0.184023	#DIV/0!	0.5	0.12287	-2.0248	0.37713	0.505289	2.05962	1	0	0	#DIV/0!							1	20	2.77693e-47	80.89	7	P:GO:0006120; F:GO:0008137; F:GO:0010181; F:GO:0046872; F:GO:0051287; F:GO:0051539; C:GO:0005747	P:mitochondrial electron transport, NADH to ubiquinone; F:NADH dehydrogenase (ubiquinone) activity; F:FMN binding; F:metal ion binding; F:NAD binding; F:4 iron, 4 sulfur cluster binding; C:mitochondrial respiratory chain complex I
B-C1_ATCACG_L005_R1_001_paired_trimmed_paired_merged_contig_71649	---NA---	259	[NO-BLAST]	B-C1_ATCACG_L005_R1_001_paired_trimmed_paired_merged_contig_71649	0	0	#DIV/0!							1	0	0	#DIV/0!							1	0.098406	0.098406	0	0.0602523	0.0515282	-0.225654	0.00872409	0.493701	0.225823	1	0	0.295218	#DIV/0!	0.5	0.109681	-2.18861	0.390319	0.496536	2.22314	0.272696	0	0	#DIV/0!							1	0	0.098406	#DIV/0!	0.5	0.0651315	-2.9405	0.434868	0.491003	2.97248	0.554189	0	0	#DIV/0!							1	0.098406	0.196812	1	0.0577705	0.0905069	0.647695	0.0327364	0.498566	-0.648522	0.881082	0.196812	0.098406	-1	0.132069	0.0980796	-0.429271	0.0339898	0.502004	0.430615	1	0	0.295218	#DIV/0!	0.5	0.20963	-1.25408	0.29037	0.499939	1.28726	0.189205	0	0.196812	#DIV/0!	0.5	0.131409	-1.92787	0.368591	0.505289	1.96279	1	0	0	#DIV/0!							1
B-C1_ATCACG_L005_R1_001_paired_trimmed_paired_merged_contig_7165	ALBINO3-like protein 1, chloroplastic	2387	[BLASTED, MAPPED, ANNOTATED]	B-C1_ATCACG_L005_R1_001_paired_trimmed_paired_merged_contig_7165	13.5497	15.6639	0.209177	13.5497	12.6713	-0.0967009	0.878442	0.498254	0.883748	0.39985	11.7773	30.3454	1.36547	16.1961	22.3295	0.463309	6.13346	0.557669	-6.15093	0	29.0855	34.2747	0.236847	17.8085	17.9472	0.0111925	0.138696	0.493701	-0.139147	0.975877	42.9662	48.8602	0.185457	18.7365	18.1529	-0.0456573	0.583675	0.496536	0.585458	0.319657	3.40442	2.66833	-0.351472	14.1441	16.7914	0.247523	2.6473	0.521851	-2.65885	3.974e-07	7.08488	6.80884	-0.0573332	18.2091	21.293	0.225725	3.08398	0.513012	-3.09223	1.676e-07	11.3174	8.46505	-0.418953	22.7294	21.741	-0.0641421	0.988412	0.489582	0.990491	0.228766	9.56918	14.1698	0.566347	20.7294	22.3758	0.110256	1.64633	0.50285	-1.65002	0.004813	3.49643	3.03638	-0.203533	17.2678	16.1121	-0.099939	1.15569	0.505583	1.16	0.23949	5.24465	7.36091	0.489038	14.23	18.8638	0.406692	4.63388	0.542222	-4.65169	0	0.460057	6.80884	3.88753	18.0003	15.5488	-0.211218	2.45151	0.51891	2.46059	0.248424	12.1455	9.10913	-0.415037	18.2354	20.6707	0.180842	2.43526	0.50829	-2.44196	4.601e-06	20	0	88	6	P:GO:0010027; P:GO:0051205; P:GO:0072598; F:GO:0032977; C:GO:0009535; C:GO:0016021	P:thylakoid membrane organization; P:protein insertion into membrane; P:protein localization to chloroplast; F:membrane insertase activity; C:chloroplast thylakoid membrane; C:integral component of membrane
B-C1_ATCACG_L005_R1_001_paired_trimmed_paired_merged_contig_71030	endo-1,3;1,4-beta-D-glucanase-like isoform X2	411	[BLASTED, MAPPED, ANNOTATED]	B-C1_ATCACG_L005_R1_001_paired_trimmed_paired_merged_contig_71030	0	0.0620125	#DIV/0!	0.5	0.050165	-3.31717	0.449835	0.498254	3.34754	0.686656	0	0	#DIV/0!							1	0.0620125	0	#NUM!	0.0379692	0.5	3.71903	0.462031	0.493701	-3.74762	0.555859	0.24805	0.0620125	-2	0.108169	0.0230393	-2.23111	0.0851294	0.496536	2.23274	0.290423	0.124025	0	#NUM!	0.0749164	0.5	2.73857	0.425084	0.50391	-2.77137	0.470877	0.0620125	0	#NUM!	0.0423526	0.5	3.56141	0.457647	0.491003	-3.59069	0.554189	0.310063	0.0620125	-2.32193	0.180437	0.0361073	-2.32113	0.14433	0.489582	2.32562	0.320464	0	0	#DIV/0!							1	0	0	#DIV/0!							1	0.124025	0	#NUM!	0.0764167	0.5	2.70997	0.423583	0.499939	-2.74287	0.384868	0	0	#DIV/0!							1	0.0620125	0.186038	1.58496	0.0302679	0.113434	1.90599	0.083166	0.495458	-1.9078	0.454656	20	4.34373e-96	88.51	1	F:GO:0016787	F:hydrolase activity
B-C1_ATCACG_L005_R1_001_paired_trimmed_paired_merged_contig_7104	2-oxoisovalerate dehydrogenase subunit alpha 2, mitochondrial	1536	[BLASTED, MAPPED, ANNOTATED]	B-C1_ATCACG_L005_R1_001_paired_trimmed_paired_merged_contig_7104	107.839	131.916	0.290737	107.839	106.713	-0.0151406	1.12582	0.498476	1.12592	0.835955	83.9782	146.949	0.807233	115.487	108.132	-0.0949323	7.35464	0.500343	7.35525	0.001695	191.568	196.613	0.0374971	117.294	102.952	-0.188157	14.342	0.513811	14.3432	0	262.654	275.912	0.0710445	114.537	102.509	-0.16007	12.0285	0.50972	12.0295	0	136.131	108.536	-0.326816	82.2287	83.3824	0.0201009	1.1537	0.504102	-1.15388	0.67048	131.169	144.211	0.136757	89.5844	95.4486	0.0914773	5.86425	0.49618	-5.86496	0.0005868	149.389	149.488	0.000961156	86.9346	87.0405	0.00175635	0.105899	0.489582	-0.105914	1	141.689	185.977	0.39239	83.1805	85.5241	0.040085	2.34356	0.499648	-2.3439	0.164646	104.935	72.3298	-0.53684	70.4162	72.0899	0.0338888	1.67365	0.50248	-1.67399	0.562517	130.373	126.656	-0.0417284	80.3277	89.9366	0.16301	9.60887	0.513184	-9.61026	2.969e-11	9.93933	104.935	3.40021	103.432	70.064	-0.561933	33.3677	0.574269	33.3724	0	165.418	134.256	-0.301131	80.7393	81.8605	0.0198976	1.12127	0.495683	-1.12144	0.601734	20	0	76.34	5	P:GO:0009083; P:GO:0055114; F:GO:0003826; F:GO:0016624; C:GO:0005947	P:branched-chain amino acid catabolic process; P:oxidation-reduction process; F:alpha-ketoacid dehydrogenase activity; F:oxidoreductase activity, acting on the aldehyde or oxo group of donors, disulfide as acceptor; C:mitochondrial alpha-ketoglutarate dehydrogenase complex
B-C1_ATCACG_L005_R1_001_paired_trimmed_paired_merged_contig_71652	---NA---	249	[NO-BLAST]	B-C1_ATCACG_L005_R1_001_paired_trimmed_paired_merged_contig_71652	0	0.102358	#DIV/0!	0.5	0.0828025	-2.59418	0.417197	0.498254	2.62751	0.686656	0	0	#DIV/0!							1	0.204716	0.204716	0	0.125344	0.107195	-0.225654	0.0181489	0.493701	0.226383	1	0.204716	0.102358	-1	0.0892718	0.0380287	-1.23111	0.0512431	0.496536	1.23218	0.672834	0.204716	0	#NUM!	0.123657	0.5	2.01558	0.376343	0.50391	-2.05042	0.470877	0.409432	0.307074	-0.415038	0.279629	0.203242	-0.460317	0.0763872	0.491003	0.466612	0.879057	0	0.204716	#DIV/0!	0.5	0.119197	-2.06857	0.380803	0.489582	2.10333	0.383721	0	0	#DIV/0!							1	0	0	#DIV/0!							1	0	0	#DIV/0!							1	0	0	#DIV/0!							1	0	0	#DIV/0!							1
B-C1_ATCACG_L005_R1_001_paired_trimmed_paired_merged_contig_71653	---NA---	385	[NO-BLAST]	B-C1_ATCACG_L005_R1_001_paired_trimmed_paired_merged_contig_71653	0	0.0662004	#DIV/0!	0.5	0.0535528	-3.22289	0.446447	0.498254	3.25367	0.686656	0	0	#DIV/0!							1	0.132401	0.662004	2.32193	0.0810667	0.346644	2.09627	0.265577	0.493701	-2.11303	0.194077	0	0	#DIV/0!							1	0.0662004	0	#NUM!	0.0399879	0.5	3.64429	0.460012	0.50391	-3.67321	0.634841	0.132401	0	#NUM!	0.0904255	0.5	2.46713	0.409575	0.491003	-2.50089	0.373129	0	0.132401	#DIV/0!	0.5	0.0770913	-2.69729	0.422909	0.489582	2.73024	0.383721	0.132401	0	#NUM!	0.0777276	0.5	2.68543	0.422272	0.498566	-2.71843	0.27369	0	0.132401	#DIV/0!	0.5	0.131962	-1.92181	0.368038	0.502004	1.95673	0.364622	0	0	#DIV/0!							1	0	0	#DIV/0!							1	0	0.132401	#DIV/0!	0.5	0.0807296	-2.63076	0.41927	0.495458	2.66396	0.302336
B-C1_ATCACG_L005_R1_001_paired_trimmed_paired_merged_contig_71654	---NA---	277	[NO-BLAST]	B-C1_ATCACG_L005_R1_001_paired_trimmed_paired_merged_contig_71654	0.184023	0	#NUM!	0.184023	0.5	1.44204	0.315977	0.498254	-1.47626	0.432964	0	0	#DIV/0!							1	0.0920114	0	#NUM!	0.0563369	0.5	3.14977	0.443663	0.493701	-3.18087	0.555859	0.0920114	0.184023	1	0.040124	0.0683694	0.768886	0.0282454	0.496536	-0.769405	0.831282	0.0920114	0.0920114	0	0.0555788	0.0706873	0.346917	0.0151085	0.50391	-0.347246	1	0	0	#DIV/0!							1	0	0	#DIV/0!							1	0	0	#DIV/0!							1	0	0	#DIV/0!							1	0.0920114	0.0920114	0	0.0566918	0.065336	0.204739	0.00864423	0.499939	-0.204921	1	0	0.0920114	#DIV/0!	0.5	0.0614348	-3.0248	0.438565	0.505289	3.05643	1	0	0.184023	#DIV/0!	0.5	0.112205	-2.15579	0.387795	0.495458	2.19039	0.302336
B-C1_ATCACG_L005_R1_001_paired_trimmed_paired_merged_contig_71655	---NA---	213	[NO-BLAST]	B-C1_ATCACG_L005_R1_001_paired_trimmed_paired_merged_contig_71655	0	0	#DIV/0!							1	0.239316	0	#NUM!	0.329107	0.5	0.603371	0.170893	0.495263	-0.627105	0.200191	0.119658	0	#NUM!	0.0732645	0.5	2.77074	0.426736	0.493701	-2.80341	0.555859	0.119658	0.358974	1.58496	0.05218	0.133368	1.35385	0.0811884	0.496536	-1.35628	0.600753	0	0	#DIV/0!							1	0	0	#DIV/0!							1	0	0	#DIV/0!							1	0	0	#DIV/0!							1	0.358974	0.119658	-1.58496	0.240887	0.119261	-1.01423	0.121626	0.502004	1.0215	0.8351	0.239316	0.239316	0	0.147452	0.169935	0.204739	0.0224831	0.499939	-0.20597	1	0	0	#DIV/0!							1	0	0	#DIV/0!							1
B-C1_ATCACG_L005_R1_001_paired_trimmed_paired_merged_contig_71656	isocitrate lyase	683	[BLASTED, MAPPED, ANNOTATED]	B-C1_ATCACG_L005_R1_001_paired_trimmed_paired_merged_contig_71656	0.074633	0.0373165	-1	0.074633	0.0301872	-1.30588	0.0444458	0.498254	1.30663	0.758072	0	0	#DIV/0!							1	0.223899	0.186582	-0.263034	0.137089	0.0976998	-0.488689	0.0393895	0.493701	0.490273	0.813263	0.186582	0.559747	1.58496	0.0813641	0.207961	1.35385	0.126597	0.496536	-1.35975	0.17841	0	0.149266	#DIV/0!	0.5	0.114673	-2.1244	0.385327	0.50391	2.15907	0.120353	0.186582	0.111949	-0.736966	0.12743	0.0740955	-0.782245	0.0533343	0.491003	0.784061	0.687881	0.074633	0.223899	1.58496	0.0434316	0.130367	1.58576	0.0869351	0.489582	-1.58814	0.383721	0.074633	0.186582	1.32193	0.0438142	0.0858027	0.969623	0.0419885	0.498566	-0.970532	0.626187	0.149266	0.298532	1	0.100164	0.297542	1.57073	0.197378	0.502004	-1.58308	0.344578	0.298532	0.447798	0.584963	0.183937	0.317975	0.789701	0.134038	0.499939	-0.800996	0.444104	0	0.186582	#DIV/0!	0.5	0.124579	-2.00487	0.375421	0.505289	2.03972	1	0.0373165	0.373165	3.32193	0.0182139	0.227532	3.64296	0.209318	0.495458	-3.64897	0.0139496	20	7.90292e-141	71.35	4	P:GO:0019752; F:GO:0004451; F:GO:0046872; C:GO:0009514	P:carboxylic acid metabolic process; F:isocitrate lyase activity; F:metal ion binding; C:glyoxysome
B-C1_ATCACG_L005_R1_001_paired_trimmed_paired_merged_contig_71066	putative RNA-directed DNA polymerase	364	[BLASTED, MAPPED, ANNOTATED]	B-C1_ATCACG_L005_R1_001_paired_trimmed_paired_merged_contig_71066	0	0	#DIV/0!							1	0	0.0700197	#DIV/0!	0.5	0.0515237	-3.27862	0.448476	0.495263	3.30915	0.726013	0.0700197	0.0700197	0	0.0428718	0.0366643	-0.225654	0.00620753	0.493701	0.225739	1	0	0.280079	#DIV/0!	0.5	0.104057	-2.26456	0.395943	0.496536	2.29891	0.184793	0	0.0700197	#DIV/0!	0.5	0.0537923	-3.21646	0.446208	0.50391	3.24726	0.523673	0.0700197	0	#NUM!	0.0478212	0.5	3.38621	0.452179	0.491003	-3.41626	0.554189	0	0	#DIV/0!							1	0.140039	0.0700197	-1	0.0822119	0.0321996	-1.3523	0.0500123	0.498566	1.35323	0.631645	0	0.0700197	#DIV/0!	0.5	0.0697874	-2.84089	0.430213	0.502004	2.87328	0.562517	0.280079	0	#NUM!	0.172567	0.5	1.53477	0.327433	0.499939	-1.56931	0.189205	0	0.140039	#DIV/0!	0.5	0.0935024	-2.41885	0.406498	0.505289	2.45277	1	0	0	#DIV/0!							1	20	1.50474e-41	61.9	1	F:GO:0003824	F:catalytic activity
B-C1_ATCACG_L005_R1_001_paired_trimmed_paired_merged_contig_71658	---NA---	214	[NO-BLAST]	B-C1_ATCACG_L005_R1_001_paired_trimmed_paired_merged_contig_71658	0	0.119099	#DIV/0!	0.5	0.096345	-2.37565	0.403655	0.498254	2.4097	0.686656	0	0.119099	#DIV/0!	0.5	0.0876384	-2.51229	0.412362	0.495263	2.54591	0.726013	0.119099	0.357297	1.58496	0.0729221	0.187091	1.35931	0.114168	0.493701	-1.36409	0.66019	0.357297	0	#NUM!	0.155808	0.5	1.68215	0.344192	0.496536	-1.71701	0.17841	0	0.238198	#DIV/0!	0.5	0.182994	-1.45013	0.317006	0.50391	1.48437	0.328367	0.119099	0	#NUM!	0.0813407	0.5	2.61988	0.418659	0.491003	-2.65312	0.554189	0.476395	0.119099	-2	0.277232	0.0693462	-1.9992	0.207886	0.489582	2.00998	0.417009	0.119099	0.238198	1	0.0699185	0.109539	0.647695	0.0396202	0.498566	-0.648906	0.881082	0.357297	0	#NUM!	0.239762	0.5	1.06033	0.260238	0.502004	-1.0918	0.497771	0	0	#DIV/0!							1	0	0	#DIV/0!							1	0	0	#DIV/0!							1
B-C1_ATCACG_L005_R1_001_paired_trimmed_paired_merged_contig_71074	NADH-cytochrome b5 reductase-like protein	459	[BLASTED, MAPPED, ANNOTATED]	B-C1_ATCACG_L005_R1_001_paired_trimmed_paired_merged_contig_71074	0.111055	0.0555276	-1	0.111055	0.044919	-1.30588	0.0661361	0.498254	1.30755	0.758072	0	0	#DIV/0!							1	0.22211	0.0555276	-2	0.135994	0.0290758	-2.22565	0.106918	0.493701	2.22822	0.371737	0.388693	0.111055	-1.80735	0.1695	0.04126	-2.03847	0.12824	0.496536	2.0425	0.172203	0.111055	0.111055	0	0.067082	0.0853176	0.346917	0.0182356	0.50391	-0.347396	0.981853	0	0.22211	#DIV/0!	0.5	0.147007	-1.76604	0.352993	0.491003	1.80097	0.187433	0.0555276	0.0555276	0	0.0323135	0.0323313	0.000795194	1.78157e-05	0.489582	-0.000795394	1	0.22211	0.555276	1.32193	0.130393	0.255352	0.969623	0.124959	0.498566	-0.977642	0.466261	0.166583	0	#NUM!	0.111784	0.5	2.16121	0.388216	0.502004	-2.1958	0.497771	0	0.0555276	#DIV/0!	0.5	0.0394294	-3.66459	0.460571	0.499939	3.69342	0.498195	0	0	#DIV/0!							1	0.333165	0.388693	0.222392	0.162616	0.237	0.543421	0.0743844	0.495458	-0.548488	0.720277	20	3.3878e-81	72.22	3	P:GO:0022900; F:GO:0004128; C:GO:0110165	P:electron transport chain; F:cytochrome-b5 reductase activity, acting on NAD(P)H; C:cellular anatomical entity
B-C1_ATCACG_L005_R1_001_paired_trimmed_paired_merged_contig_7166	CAX-interacting protein 4-like	1376	[BLASTED, MAPPED, ANNOTATED]	B-C1_ATCACG_L005_R1_001_paired_trimmed_paired_merged_contig_7166	100.652	114.989	0.192114	100.652	93.02	-0.113764	7.63205	0.50468	7.6329	0.0009941	90.2608	165.518	0.874819	124.127	121.796	-0.0273461	2.33065	0.49586	2.33081	0.565143	158.665	174.613	0.138177	97.1477	91.4323	-0.0874771	5.71547	0.498707	5.71614	0.0007024	361.914	386.216	0.0937599	157.822	143.489	-0.137354	14.3326	0.507468	14.3333	0	141.92	117.952	-0.266881	85.726	90.6162	0.0800365	4.89022	0.507533	-4.89088	0.009478	153.201	161.073	0.0722902	104.631	106.609	0.0270108	1.9774	0.491554	-1.97759	0.473983	221.383	203.86	-0.118962	128.831	118.699	-0.118167	10.1315	0.497909	10.1322	1.18e-08	254.464	290.509	0.191122	149.386	133.595	-0.161183	15.7914	0.5121	15.7923	0	149.922	102.134	-0.553754	100.604	101.795	0.0169754	1.19075	0.502242	-1.19087	0.81586	164.907	135.289	-0.285605	101.606	96.0671	-0.0808661	5.53853	0.503933	5.53912	0.00256	13.1326	162.129	3.62592	136.661	108.251	-0.336222	28.4102	0.546082	28.4121	3.565e-08	225.513	182.652	-0.304116	110.072	111.369	0.0169125	1.29794	0.495683	-1.29805	0.62361	20	1.96978e-101	93.6	4	F:GO:0003676; F:GO:0008270; C:GO:0005634; C:GO:0005737	F:nucleic acid binding; F:zinc ion binding; C:nucleus; C:cytoplasm
B-C1_ATCACG_L005_R1_001_paired_trimmed_paired_merged_contig_71088	GDSL esterase/lipase At5g37690-like	397	[BLASTED]	B-C1_ATCACG_L005_R1_001_paired_trimmed_paired_merged_contig_71088	0	0.0641994	#DIV/0!	0.5	0.0519341	-3.26717	0.448066	0.498254	3.29776	0.686656	0	0.192598	#DIV/0!	0.5	0.141723	-1.81886	0.358277	0.495263	1.85381	0.471411	0.128399	0.128399	0	0.0786163	0.0672332	-0.225654	0.0113831	0.493701	0.225941	1	0.513595	0.256798	-1	0.223967	0.0954071	-1.23111	0.128559	0.496536	1.23781	0.330781	0.385196	0.513595	0.415038	0.232675	0.394567	0.761955	0.161892	0.50391	-0.778963	0.594362	0.641994	0.513595	-0.321928	0.438461	0.339931	-0.367208	0.0985302	0.491003	0.380197	0.810444	0.449396	0.385196	-0.222392	0.26152	0.224283	-0.221597	0.0372364	0.489582	0.224704	0.969996	0.513595	0.385196	-0.415038	0.301513	0.177138	-0.767342	0.124374	0.498566	0.777357	0.531322	0.192598	0.385196	1	0.129242	0.383919	1.57073	0.254677	0.502004	-1.59124	0.404638	0.256798	0.385196	0.584962	0.158223	0.273523	0.789701	0.1153	0.499939	-0.798074	0.603288	0	0.256798	#DIV/0!	0.5	0.17146	-1.54405	0.32854	0.505289	1.57862	1	0.192598	0.0641994	-1.58496	0.0940059	0.0391447	-1.26393	0.0548612	0.495458	1.26512	0.668979	1	3.61738e-10	80.85
B-C1_ATCACG_L005_R1_001_paired_trimmed_paired_merged_contig_71661	---NA---	271	[NO-BLAST]	B-C1_ATCACG_L005_R1_001_paired_trimmed_paired_merged_contig_71661	0.188097	0	#NUM!	0.188097	0.5	1.41045	0.311903	0.498254	-1.44453	0.432964	0	0.0940485	#DIV/0!	0.5	0.0692052	-2.85298	0.430795	0.495263	2.88532	0.726013	0.0940485	0	#NUM!	0.0575843	0.5	3.11818	0.442416	0.493701	-3.14941	0.555859	0.0940485	0.188097	1	0.0410123	0.0698831	0.768886	0.0288708	0.496536	-0.769428	0.831282	0.282146	0	#NUM!	0.170428	0.5	1.55277	0.329572	0.50391	-1.58736	0.345546	0.470243	0.188097	-1.32193	0.321161	0.124495	-1.36721	0.196666	0.491003	1.38128	0.494611	0.188097	0	#NUM!	0.109461	0.5	2.19152	0.390539	0.489582	-2.22604	0.383721	0.376194	0.282146	-0.415037	0.22085	0.129749	-0.767342	0.0911007	0.498566	0.772731	0.669013	0.282146	0	#NUM!	0.189332	0.5	1.40101	0.310668	0.502004	-1.43504	0.497771	0	0.188097	#DIV/0!	0.5	0.133565	-1.90438	0.366435	0.499939	1.93932	0.306401	0	0	#DIV/0!							1	0.282146	0.188097	-0.584963	0.137713	0.11469	-0.263934	0.0230238	0.495458	0.264936	0.99806
B-C1_ATCACG_L005_R1_001_paired_trimmed_paired_merged_contig_71662	---NA---	275	[NO-BLAST]	B-C1_ATCACG_L005_R1_001_paired_trimmed_paired_merged_contig_71662	0	0.463403	#DIV/0!	0.5	0.37487	-0.415539	0.12513	0.498254	0.43397	0.30273	0	0.278042	#DIV/0!	0.5	0.204596	-1.28915	0.295404	0.495263	1.32256	0.471411	0.185361	0.648764	1.80735	0.113493	0.339711	1.5817	0.226218	0.493701	-1.5978	0.412094	0.556083	0.463403	-0.263034	0.242495	0.172167	-0.494148	0.0703282	0.496536	0.499128	0.751613	0.648764	0.185361	-1.80735	0.391881	0.142403	-1.46044	0.249478	0.50391	1.48159	0.461934	1.29753	0.278042	-2.22239	0.88617	0.184026	-2.26767	0.702143	0.691934	2.37389	0.0417291	1.39021	0.834125	-0.736966	0.809013	0.485675	-0.73617	0.323338	0.489582	0.804049	0.489064	0.556083	1.29753	1.22239	0.326456	0.596687	0.870088	0.270232	0.498566	-0.911086	0.41031	0.463403	0.463403	0	0.310963	0.461866	0.570729	0.150902	0.502004	-0.590341	0.8351	0.463403	0.185361	-1.32193	0.28552	0.131622	-1.11719	0.153898	0.499939	1.12774	0.560951	0	0.741444	#DIV/0!	0.5	0.495053	-0.0143454	0.00494709	0.505289	0.0151744	1	0.278042	0.278042	0	0.13571	0.169532	0.321028	0.0338218	0.495458	-0.322805	0.972734
B-C1_ATCACG_L005_R1_001_paired_trimmed_paired_merged_contig_71663	---NA---	295	[NO-BLAST]	B-C1_ATCACG_L005_R1_001_paired_trimmed_paired_merged_contig_71663	0	0.345589	#DIV/0!	0.5	0.279564	-0.838751	0.220436	0.498254	0.867234	0.375216	0	0.172794	#DIV/0!	0.5	0.12715	-1.9754	0.37285	0.495263	2.01028	0.565143	0.60478	0	#NUM!	0.370296	0.5	0.433249	0.129704	0.493701	-0.452248	0.0357836	0	0.518383	#DIV/0!	0.5	0.192593	-1.37637	0.307407	0.496536	1.41028	0.0874691	0.172794	0	#NUM!	0.104375	0.5	2.26015	0.395625	0.50391	-2.29452	0.470877	0.518383	0.518383	0	0.354039	0.3431	-0.0452794	0.010939	0.491003	0.0465821	1	0.172794	0	#NUM!	0.100555	0.5	2.31394	0.399445	0.489582	-2.34816	0.383721	0.345589	0.172794	-1	0.202882	0.079462	-1.3523	0.12342	0.498566	1.35793	0.466261	0.518383	0	#NUM!	0.347857	0.5	0.523432	0.152143	0.502004	-0.545095	0.275114	0.259191	0.259191	0	0.159698	0.184048	0.204739	0.0243503	0.499939	-0.206182	1	0	0	#DIV/0!							1	0.172794	0.518383	1.58496	0.0843398	0.316077	1.90599	0.231737	0.495458	-1.92003	0.254981
B-C1_ATCACG_L005_R1_001_paired_trimmed_paired_merged_contig_71664	---NA---	324	[NO-BLAST]	B-C1_ATCACG_L005_R1_001_paired_trimmed_paired_merged_contig_71664	0	0.157328	#DIV/0!	0.5	0.127271	-1.97403	0.372729	0.498254	2.00891	0.561565	0	0	#DIV/0!							1	0	0.0786641	#DIV/0!	0.5	0.0411907	-3.60154	0.458809	0.493701	3.63064	0.616756	0	0.0786641	#DIV/0!	0.5	0.0292258	-4.09661	0.470774	0.496536	4.12358	0.554903	0.157328	0	#NUM!	0.0950329	0.5	2.39543	0.404967	0.50391	-2.42942	0.470877	0	0	#DIV/0!							1	0	0	#DIV/0!							1	0	0.235992	#DIV/0!	0.5	0.108524	-2.20391	0.391476	0.498566	2.23841	0.292689	0.39332	0.235992	-0.736966	0.263935	0.235209	-0.166237	0.0287256	0.502004	0.1687	1	0.157328	0.235992	0.584963	0.0969359	0.167575	0.789701	0.0706388	0.499939	-0.792854	0.764058	0	0.0786641	#DIV/0!	0.5	0.052523	-3.25091	0.447477	0.505289	3.28156	1	0	0	#DIV/0!							1
B-C1_ATCACG_L005_R1_001_paired_trimmed_paired_merged_contig_71665	---NA---	261	[NO-BLAST]	B-C1_ATCACG_L005_R1_001_paired_trimmed_paired_merged_contig_71665	0	0.0976519	#DIV/0!	0.5	0.0789955	-2.66209	0.421004	0.498254	2.69517	0.686656	0	0	#DIV/0!							1	0.0976519	0.195304	1	0.0597905	0.102267	0.774346	0.0424761	0.493701	-0.77551	0.878338	0.0976519	0	#NUM!	0.0425837	0.5	3.55356	0.457416	0.496536	-3.58287	0.480567	0	0.292956	#DIV/0!	0.5	0.225062	-1.15161	0.274938	0.50391	1.18397	0.202425	0.0976519	0	#NUM!	0.0666931	0.5	2.90632	0.433307	0.491003	-2.93844	0.554189	0	0	#DIV/0!							1	0	0.195304	#DIV/0!	0.5	0.0898134	-2.47693	0.410187	0.498566	2.51066	0.41031	0	0	#DIV/0!							1	0.195304	0	#NUM!	0.120334	0.5	2.05488	0.379666	0.499939	-2.08966	0.384868	0	0	#DIV/0!							1	0.195304	0.195304	0	0.0953266	0.119084	0.321028	0.0237574	0.495458	-0.321906	0.992189
B-C1_ATCACG_L005_R1_001_paired_trimmed_paired_merged_contig_71666	---NA---	259	[NO-BLAST]	B-C1_ATCACG_L005_R1_001_paired_trimmed_paired_merged_contig_71666	0	0.098406	#DIV/0!	0.5	0.0796055	-2.65099	0.420394	0.498254	2.68411	0.686656	0	0	#DIV/0!							1	0.393624	0	#NUM!	0.241009	0.5	1.05284	0.258991	0.493701	-1.08423	0.160681	0.295218	0.098406	-1.58496	0.128738	0.0365605	-1.81608	0.0921771	0.496536	1.81841	0.449391	0	0	#DIV/0!							1	0	0.196812	#DIV/0!	0.5	0.130263	-1.9405	0.369737	0.491003	1.97541	0.382101	0	0.098406	#DIV/0!	0.5	0.0572976	-3.12538	0.442702	0.489582	3.15658	0.553089	0	0	#DIV/0!							1	0	0.098406	#DIV/0!	0.5	0.0980796	-2.3499	0.40192	0.502004	2.38403	0.562517	0	0	#DIV/0!							1	0	0.196812	#DIV/0!	0.5	0.131409	-1.92787	0.368591	0.505289	1.96279	1	0	0.196812	#DIV/0!	0.5	0.120003	-2.05885	0.379997	0.495458	2.09363	0.302336
B-C1_ATCACG_L005_R1_001_paired_trimmed_paired_merged_contig_71667	---NA---	261	[NO-BLAST]	B-C1_ATCACG_L005_R1_001_paired_trimmed_paired_merged_contig_71667	0.390608	0	#NUM!	0.390608	0.5	0.356208	0.109392	0.498254	-0.372627	0.225517	0.0976519	0.0976519	0	0.134291	0.0718568	-0.902165	0.0624341	0.495263	0.904323	0.897108	0.195304	0.0976519	-1	0.119581	0.0511333	-1.22565	0.0684478	0.493701	1.22756	0.733718	0.0976519	0	#NUM!	0.0425837	0.5	3.55356	0.457416	0.496536	-3.58287	0.480567	0.48826	0.195304	-1.32193	0.29493	0.150041	-0.975011	0.144888	0.50391	0.985717	0.676647	0	0	#DIV/0!							1	0.195304	0	#NUM!	0.113654	0.5	2.13727	0.386346	0.489582	-2.17191	0.383721	0.195304	0.48826	1.32193	0.114656	0.224533	0.969623	0.109878	0.498566	-0.975829	0.626187	0.390608	0.0976519	-2	0.262115	0.0973281	-1.42927	0.164787	0.502004	1.43874	0.701736	0.0976519	0.292956	1.58496	0.0601671	0.208024	1.7897	0.147857	0.499939	-1.7958	0.482425	0	0.195304	#DIV/0!	0.5	0.130402	-1.93896	0.369598	0.505289	1.97387	1	0.195304	0.195304	0	0.0953266	0.119084	0.321028	0.0237574	0.495458	-0.321906	0.992189
B-C1_ATCACG_L005_R1_001_paired_trimmed_paired_merged_contig_71668	---NA---	229	[NO-BLAST]	B-C1_ATCACG_L005_R1_001_paired_trimmed_paired_merged_contig_71668	0.222595	0.111298	-1	0.222595	0.0900342	-1.30588	0.132561	0.498254	1.31259	0.758072	0	0.111298	#DIV/0!	0.5	0.0818979	-2.61003	0.418102	0.495263	2.64331	0.726013	0.222595	0.333893	0.584963	0.136291	0.174836	0.359308	0.0385446	0.493701	-0.36137	0.980961	0.44519	0	#NUM!	0.194137	0.5	1.36485	0.305863	0.496536	-1.39871	0.105191	0.556488	0.111298	-2.32193	0.336142	0.0855039	-1.97501	0.250639	0.50391	1.99085	0.443189	0.111298	0.111298	0	0.0760127	0.0736641	-0.0452794	0.00234863	0.491003	0.0453403	1	0.111298	0.111298	0	0.0647681	0.0648038	0.000795194	3.57092e-05	0.489582	-0.000795996	1	0.333893	0	#NUM!	0.196016	0.5	1.35096	0.303984	0.498566	-1.38473	0.158505	0.333893	0.111298	-1.58496	0.224057	0.110928	-1.01423	0.113128	0.502004	1.02052	0.8351	0.333893	0	#NUM!	0.205724	0.5	1.28122	0.294276	0.499939	-1.31458	0.282604	0	0	#DIV/0!							1	0	0.111298	#DIV/0!	0.5	0.0678622	-2.88125	0.432138	0.495458	2.91347	0.496384
B-C1_ATCACG_L005_R1_001_paired_trimmed_paired_merged_contig_7167	probable alpha,alpha-trehalose-phosphate synthase [UDP-forming] 7	3105	[BLASTED, MAPPED, ANNOTATED]	B-C1_ATCACG_L005_R1_001_paired_trimmed_paired_merged_contig_7167	3.95646	4.5803	0.211232	3.95646	3.70523	-0.0946458	0.251227	0.498254	0.268463	0.637556	4.00571	8.13455	1.022	5.50865	5.98577	0.119839	0.477123	0.495263	-0.491943	0.394503	5.22056	5.0646	-0.0437563	3.19645	2.65197	-0.26941	0.544489	0.493701	0.607495	0.009883	9.11135	10.2934	0.175978	3.97324	3.82426	-0.0551364	0.148983	0.496536	0.158858	0.554903	11.6513	5.40952	-1.10692	4.155	6.23041	0.584478	2.07541	0.570866	-2.15614	0	14.356	19.0373	0.407175	6.82822	6.63354	-0.0417303	0.194679	0.491003	0.199101	0.71609	25.071	20.8058	-0.269033	5.24013	5.37206	0.0358737	0.131933	0.489582	-0.136723	0.795118	18.1011	33.2893	0.878985	4.56828	5.08838	0.155557	0.520105	0.498566	-0.542869	0.0482987	8.63442	3.74505	-1.20511	3.19476	3.27248	0.034676	0.0777183	0.502004	-0.0851032	0.983103	13.6278	8.53039	-0.675871	2.48325	4.21997	0.765005	1.73672	0.551978	-1.89775	0	0.728204	6.13772	3.07529	6.57729	4.09405	-0.683964	2.48324	0.572634	2.57571	0.0004748	8.94651	8.11428	-0.140863	4.29495	6.9369	0.691651	2.64195	0.569352	-2.73099	0	20	0	94.21	7	P:GO:0005992; P:GO:0016311; P:GO:0070413; F:GO:0003825; F:GO:0004805; C:GO:0005829; C:GO:0016021	P:trehalose biosynthetic process; P:dephosphorylation; P:trehalose metabolism in response to stress; F:alpha,alpha-trehalose-phosphate synthase (UDP-forming) activity; F:trehalose-phosphatase activity; C:cytosol; C:integral component of membrane
B-C1_ATCACG_L005_R1_001_paired_trimmed_paired_merged_contig_71670	---NA---	256	[NO-BLAST]	B-C1_ATCACG_L005_R1_001_paired_trimmed_paired_merged_contig_71670	0	0	#DIV/0!							1	0.0995592	0	#NUM!	0.136914	0.5	1.86866	0.363086	0.495263	-1.90361	0.429612	0.298678	0.199118	-0.584963	0.182875	0.104264	-0.810617	0.078611	0.493701	0.814419	0.783987	0.497796	0.696914	0.485427	0.217077	0.258922	0.254313	0.0418454	0.496536	-0.257732	0.92669	0.298678	0	#NUM!	0.180414	0.5	1.47062	0.319586	0.50391	-1.50494	0.345546	0.597355	0	#NUM!	0.407974	0.5	0.29345	0.0920257	0.491003	-0.307541	0.0720616	0	0.199118	#DIV/0!	0.5	0.115938	-2.10857	0.384062	0.489582	2.14326	0.383721	0.199118	0.796474	2	0.116895	0.36627	1.6477	0.249375	0.498566	-1.66646	0.295182	0	0	#DIV/0!							1	0	0	#DIV/0!							1	0	0.199118	#DIV/0!	0.5	0.132949	-1.91106	0.367051	0.505289	1.94599	1	0	0.0995592	#DIV/0!	0.5	0.0607049	-3.04204	0.439295	0.495458	3.0736	0.496384
B-C1_ATCACG_L005_R1_001_paired_trimmed_paired_merged_contig_71671	---NA---	422	[NO-BLAST]	B-C1_ATCACG_L005_R1_001_paired_trimmed_paired_merged_contig_71671	0	0.120792	#DIV/0!	0.5	0.0977148	-2.35528	0.402285	0.498254	2.38939	0.561565	0	0.120792	#DIV/0!	0.5	0.0888844	-2.49193	0.411116	0.495263	2.52561	0.565143	0.362377	0.362377	0	0.221877	0.189751	-0.225654	0.0321262	0.493701	0.22793	0.980961	0.362377	0.120792	-1.58496	0.158024	0.0448775	-1.81608	0.113146	0.496536	1.8196	0.257667	0	0.0603961	#DIV/0!	0.5	0.046399	-3.42976	0.453601	0.50391	3.45963	0.523673	0	0.0603961	#DIV/0!	0.5	0.0399741	-3.64479	0.460026	0.491003	3.67371	0.554189	0.0603961	0.120792	1	0.0351467	0.0703321	1.0008	0.0351854	0.489582	-1.00141	0.795118	0	0.483169	#DIV/0!	0.5	0.222192	-1.17012	0.277808	0.498566	1.20265	0.0522607	0.362377	0.543565	0.584963	0.24317	0.541762	1.15569	0.298592	0.502004	-1.19364	0.43267	0	0.120792	#DIV/0!	0.5	0.0857729	-2.54334	0.414227	0.499939	2.57685	0.306401	0	0.120792	#DIV/0!	0.5	0.0806514	-2.63216	0.419349	0.505289	2.66535	1	0.362377	0.362377	0	0.176874	0.220954	0.321028	0.0440806	0.495458	-0.324041	0.905722
B-C1_ATCACG_L005_R1_001_paired_trimmed_paired_merged_contig_71672	---NA---	245	[NO-BLAST]	B-C1_ATCACG_L005_R1_001_paired_trimmed_paired_merged_contig_71672	0	0.104029	#DIV/0!	0.5	0.0841544	-2.57082	0.415846	0.498254	2.60423	0.686656	0.104029	0	#NUM!	0.143061	0.5	1.8053	0.356939	0.495263	-1.84025	0.429612	0.104029	0.104029	0	0.0636952	0.0544726	-0.225654	0.00922261	0.493701	0.225843	1	0.832234	0.624175	-0.415038	0.362917	0.231898	-0.646152	0.131019	0.496536	0.659301	0.60423	0.416117	0.312088	-0.415037	0.251352	0.23976	-0.0681203	0.0115924	0.50391	0.0690996	1	0.312088	0	#NUM!	0.213146	0.5	1.23009	0.286854	0.491003	-1.26309	0.254795	0.728204	0.520146	-0.485427	0.423769	0.302859	-0.484632	0.12091	0.489582	0.499487	0.795118	1.66447	1.66447	0	0.977147	0.76543	-0.352305	0.211717	0.498566	0.411026	0.677389	0.104029	0	#NUM!	0.0698081	0.5	2.84046	0.430192	0.502004	-2.87285	0.711153	0	0	#DIV/0!							1	0	0	#DIV/0!							1	0.208058	0.312088	0.584963	0.101552	0.190291	0.905991	0.0887393	0.495458	-0.910326	0.714694
B-C1_ATCACG_L005_R1_001_paired_trimmed_paired_merged_contig_71673	---NA---	541	[NO-BLAST]	B-C1_ATCACG_L005_R1_001_paired_trimmed_paired_merged_contig_71673	0	0.0942224	#DIV/0!	0.5	0.0762212	-2.71366	0.423779	0.498254	2.74655	0.561565	0	0	#DIV/0!							1	0.0471112	0.141334	1.58496	0.0288453	0.0740062	1.35931	0.0451609	0.493701	-1.36006	0.66019	0.282667	0.235556	-0.263034	0.123264	0.0875153	-0.494148	0.0357491	0.496536	0.49544	0.751613	0.235556	0.0942224	-1.32193	0.142286	0.0723859	-0.975011	0.0698999	0.50391	0.977513	0.676647	0.282667	0.282667	0	0.193053	0.187088	-0.0452794	0.00596492	0.491003	0.0456706	1	0.0471112	0.0942224	1	0.0274157	0.0548617	1.0008	0.0274459	0.489582	-1.00117	0.795118	0.235556	0	#NUM!	0.138286	0.5	1.85427	0.361714	0.498566	-1.88922	0.0497074	0	0	#DIV/0!							1	0.0942224	0.0942224	0	0.0580541	0.066906	0.204739	0.00885194	0.499939	-0.20493	1	0	0	#DIV/0!							1	0	0.0942224	#DIV/0!	0.5	0.0574508	-3.12153	0.442549	0.495458	3.15274	0.302336
B-C1_ATCACG_L005_R1_001_paired_trimmed_paired_merged_contig_71674	---NA---	306	[NO-BLAST]	B-C1_ATCACG_L005_R1_001_paired_trimmed_paired_merged_contig_71674	0	0.166583	#DIV/0!	0.5	0.134757	-1.89157	0.365243	0.498254	1.92651	0.561565	0	0	#DIV/0!							1	0.166583	0.416457	1.32193	0.101996	0.218069	1.09627	0.116073	0.493701	-1.1024	0.616756	0.0832914	0.166583	1	0.0363214	0.0618899	0.768886	0.0255686	0.496536	-0.769311	0.831282	0.0832914	0.0832914	0	0.0503115	0.0639882	0.346917	0.0136767	0.50391	-0.347187	1	0.249874	0	#NUM!	0.170656	0.5	1.55084	0.329344	0.491003	-1.58542	0.254795	0.333165	0	#NUM!	0.193881	0.5	1.36676	0.306119	0.489582	-1.40062	0.18769	0	0.0832914	#DIV/0!	0.5	0.0383028	-3.70641	0.461697	0.498566	3.73505	0.583227	0.666331	0	#NUM!	0.447137	0.5	0.161211	0.052863	0.502004	-0.169657	0.175476	0.0832914	0.0832914	0	0.051319	0.059144	0.204739	0.007825	0.499939	-0.204888	1	0	0	#DIV/0!							1	0	0	#DIV/0!							1
B-C1_ATCACG_L005_R1_001_paired_trimmed_paired_merged_contig_71675	---NA---	215	[NO-BLAST]	B-C1_ATCACG_L005_R1_001_paired_trimmed_paired_merged_contig_71675	0	0	#DIV/0!							1	0.118545	0.118545	0	0.163023	0.0872308	-0.902165	0.0757921	0.495263	0.905343	0.897108	0.118545	0	#NUM!	0.0725829	0.5	2.78423	0.427417	0.493701	-2.81684	0.555859	0.118545	0.355635	1.58496	0.0516946	0.132128	1.35385	0.0804332	0.496536	-1.35624	0.600753	0	0	#DIV/0!							1	0.23709	0.118545	-1	0.161925	0.0784608	-1.04528	0.0834639	0.491003	1.04861	0.777363	0.118545	0.118545	0	0.0689856	0.0690236	0.000795194	3.80344e-05	0.489582	-0.000796103	1	0.47418	0.118545	-2	0.278373	0.0545146	-2.3523	0.223859	0.498566	2.36293	0.27369	0	0	#DIV/0!							1	0	0.23709	#DIV/0!	0.5	0.168354	-1.57043	0.331646	0.499939	1.60507	0.306401	0	0	#DIV/0!							1	0	0	#DIV/0!							1
B-C1_ATCACG_L005_R1_001_paired_trimmed_paired_merged_contig_71676	---NA---	338	[NO-BLAST]	B-C1_ATCACG_L005_R1_001_paired_trimmed_paired_merged_contig_71676	0.0754058	0.150812	1	0.0754058	0.121999	0.694122	0.0465932	0.498254	-0.695684	0.972125	0	0.226217	#DIV/0!	0.5	0.166461	-1.58674	0.333539	0.495263	1.62142	0.471411	0.0754058	0	#NUM!	0.0461696	0.5	3.43691	0.45383	0.493701	-3.46675	0.555859	0.452435	0.377029	-0.263034	0.197296	0.140076	-0.494148	0.0572197	0.496536	0.49745	0.751613	0	0	#DIV/0!							1	0.150812	0	#NUM!	0.102999	0.5	2.27929	0.397001	0.491003	-2.31361	0.373129	0	0.0754058	#DIV/0!	0.5	0.0439056	-3.50945	0.456094	0.489582	3.53897	0.553089	0.0754058	0	#NUM!	0.0442679	0.5	3.49759	0.455732	0.498566	-3.52716	0.466261	0	0	#DIV/0!							1	0	0	#DIV/0!							1	0	0.0754058	#DIV/0!	0.5	0.0503475	-3.31194	0.449653	0.505289	3.34232	1	0	0.150812	#DIV/0!	0.5	0.0919553	-2.44292	0.408045	0.495458	2.47677	0.302336
B-C1_ATCACG_L005_R1_001_paired_trimmed_paired_merged_contig_71677	leucine-rich repeat extensin-like protein 3 isoform X1	267	[BLASTED, MAPPED, ANNOTATED]	B-C1_ATCACG_L005_R1_001_paired_trimmed_paired_merged_contig_71677	0	0.0954575	#DIV/0!	0.5	0.0772203	-2.69488	0.42278	0.498254	2.72784	0.686656	0	0.668203	#DIV/0!	0.5	0.491694	-0.0241673	0.00830598	0.495263	0.0255548	0.200191	0	0	#DIV/0!							1	0.190915	0.0954575	-1	0.0832535	0.035465	-1.23111	0.0477885	0.496536	1.23204	0.672834	0.0954575	0.0954575	0	0.0576604	0.0733348	0.346917	0.0156744	0.50391	-0.347271	1	0.190915	0.190915	0	0.130389	0.12636	-0.0452794	0.00402874	0.491003	0.0454583	1	0.286373	0	#NUM!	0.166651	0.5	1.5851	0.333349	0.489582	-1.61977	0.278315	0.190915	1.05003	2.45943	0.112079	0.482873	2.10713	0.370794	0.498566	-2.1395	0.13106	0.190915	0.477288	1.32193	0.128112	0.475705	1.89266	0.347592	0.502004	-1.92431	0.38605	0	0	#DIV/0!							1	0	0.286373	#DIV/0!	0.5	0.191207	-1.38679	0.308793	0.505289	1.42075	1	0.668203	0.0954575	-2.80735	0.326145	0.0582039	-2.48633	0.267941	0.495458	2.50072	0.229526	7	5.39091e-21	97.14	1	C:GO:0016021	C:integral component of membrane
B-C1_ATCACG_L005_R1_001_paired_trimmed_paired_merged_contig_71678	---NA---	298	[NO-BLAST]	B-C1_ATCACG_L005_R1_001_paired_trimmed_paired_merged_contig_71678	0	0.0855274	#DIV/0!	0.5	0.0691874	-2.85335	0.430813	0.498254	2.88569	0.686656	0	0.171055	#DIV/0!	0.5	0.12587	-1.98999	0.37413	0.495263	2.02486	0.565143	0.171055	0.0855274	-1	0.104734	0.0447845	-1.22565	0.0599492	0.493701	1.22712	0.733718	0.171055	0.0855274	-1	0.0745929	0.0317757	-1.23111	0.0428172	0.496536	1.23186	0.672834	0.427637	0.256582	-0.736966	0.258311	0.197118	-0.390048	0.0611928	0.50391	0.394819	0.92369	0.0855274	0	#NUM!	0.0584124	0.5	3.09758	0.441588	0.491003	-3.1289	0.554189	0	0	#DIV/0!							1	0	0	#DIV/0!							1	0	0.256582	#DIV/0!	0.5	0.255731	-0.9673	0.244269	0.502004	0.997666	0.23949	0.256582	0.256582	0	0.15809	0.182195	0.204739	0.0241052	0.499939	-0.206153	1	0	0	#DIV/0!							1	0	0.0855274	#DIV/0!	0.5	0.0521492	-3.26121	0.447851	0.495458	3.29182	0.496384
B-C1_ATCACG_L005_R1_001_paired_trimmed_paired_merged_contig_71097	(R)-mandelonitrile lyase-like	273	[BLASTED, MAPPED, ANNOTATED]	B-C1_ATCACG_L005_R1_001_paired_trimmed_paired_merged_contig_71097	0	0	#DIV/0!							1	0	0	#DIV/0!							1	0.186719	0.0933595	-1	0.114325	0.0488857	-1.22565	0.0654391	0.493701	1.2274	0.733718	0	0	#DIV/0!							1	0.0933595	0	#NUM!	0.0563931	0.5	3.14834	0.443607	0.50391	-3.17944	0.634841	0	0	#DIV/0!							1	0.0933595	0	#NUM!	0.0543293	0.5	3.20213	0.445671	0.489582	-3.23299	0.553089	0	0.0933595	#DIV/0!	0.5	0.0429328	-3.54178	0.457067	0.498566	3.57115	0.583227	0	0.0933595	#DIV/0!	0.5	0.0930499	-2.42585	0.40695	0.502004	2.45975	0.562517	0.0933595	0	#NUM!	0.0575224	0.5	3.11973	0.442478	0.499939	-3.15095	0.560951	0	0	#DIV/0!							1	0	0.280079	#DIV/0!	0.5	0.170774	-1.54984	0.329226	0.495458	1.58442	0.187316	20	8.76854e-37	79.18	5	P:GO:0055114; F:GO:0016614; F:GO:0016829; F:GO:0050660; C:GO:0016021	P:oxidation-reduction process; F:oxidoreductase activity, acting on CH-OH group of donors; F:lyase activity; F:flavin adenine dinucleotide binding; C:integral component of membrane
B-C1_ATCACG_L005_R1_001_paired_trimmed_paired_merged_contig_7168	---NA---	334	[NO-BLAST]	B-C1_ATCACG_L005_R1_001_paired_trimmed_paired_merged_contig_7168	16.6353	15.8722	-0.0677446	16.6353	12.8398	-0.373622	3.79548	0.536512	3.81383	0.104034	17.2458	15.8722	-0.119739	23.7164	11.6795	-1.0219	12.0369	0.875615	12.0802	1.125e-12	27.7001	32.5076	0.230884	16.9603	17.0219	0.00522976	0.0615925	0.493701	-0.0618141	1	40.1385	39.528	-0.0221107	17.5034	14.6857	-0.253225	2.81772	0.515979	2.82908	0.021748	17.551	13.0488	-0.427638	10.6016	10.0247	-0.0807203	0.57688	0.50391	0.5825	0.826727	19.764	18.772	-0.0742938	13.4982	12.4245	-0.119573	1.07365	0.496174	1.08028	0.581519	28.7684	25.2582	-0.187733	16.7414	14.7068	-0.186938	2.03461	0.505301	2.04318	0.282931	26.7844	42.9619	0.681664	15.7241	19.7567	0.329359	4.03253	0.537257	-4.04596	0.00453	18.1615	12.6673	-0.519778	12.1872	12.6253	0.0509506	0.438096	0.502004	-0.441048	0.985801	42.6566	20.2218	-1.07686	26.2824	14.3592	-0.872117	11.9232	0.619872	11.955	4.037e-15	2.21296	14.2698	2.68891	23.0287	9.52773	-1.27323	13.501	0.883358	13.5609	4.542e-05	19.8403	23.5031	0.244419	9.68392	14.3307	0.565447	4.64679	0.560293	-4.68107	3.707e-05
B-C1_ATCACG_L005_R1_001_paired_trimmed_paired_merged_contig_71680	---NA---	384	[NO-BLAST]	B-C1_ATCACG_L005_R1_001_paired_trimmed_paired_merged_contig_71680	0	0	#DIV/0!							1	0	0	#DIV/0!							1	0.132746	0	#NUM!	0.0812778	0.5	2.621	0.418722	0.493701	-2.65423	0.371431	0.199118	0.199118	0	0.0868308	0.0739778	-0.231114	0.012853	0.496536	0.231471	0.97572	0	0.0663728	#DIV/0!	0.5	0.0509906	-3.29362	0.449009	0.50391	3.32409	0.523673	0	0.0663728	#DIV/0!	0.5	0.0439299	-3.50865	0.45607	0.491003	3.53817	0.554189	0	0.265491	#DIV/0!	0.5	0.154584	-1.69354	0.345416	0.489582	1.7284	0.18769	0	0	#DIV/0!							1	0.0663728	0	#NUM!	0.044539	0.5	3.48879	0.455461	0.502004	-3.51839	0.711153	0	0.132746	#DIV/0!	0.5	0.0942608	-2.4072	0.405739	0.499939	2.44115	0.306401	0	0	#DIV/0!							1	0	0	#DIV/0!							1
B-C1_ATCACG_L005_R1_001_paired_trimmed_paired_merged_contig_71681	---NA---	605	[NO-BLAST]	B-C1_ATCACG_L005_R1_001_paired_trimmed_paired_merged_contig_71681	0	0.0421275	#DIV/0!	0.5	0.0340791	-3.87497	0.465921	0.498254	3.90288	0.686656	0	0	#DIV/0!							1	0.0421275	0.0842551	1	0.0257939	0.0441183	0.774346	0.0183244	0.493701	-0.774563	0.878338	0	0.126383	#DIV/0!	0.5	0.0469545	-3.41259	0.453045	0.496536	3.44253	0.272696	0.126383	0.16851	0.415037	0.0763404	0.129457	0.761955	0.0531167	0.50391	-0.763804	0.7215	0	0.0842551	#DIV/0!	0.5	0.0557655	-3.16448	0.444234	0.491003	3.19551	0.382101	0.0842551	0	#NUM!	0.0490311	0.5	3.35016	0.450969	0.489582	-3.38038	0.383721	0	0	#DIV/0!							1	0.0421275	0	#NUM!	0.0282694	0.5	4.14461	0.471731	0.502004	-4.17137	0.711153	0.126383	0.252765	1	0.0778692	0.179485	1.20474	0.101616	0.499939	-1.20902	0.443772	0	0	#DIV/0!							1	0	0.16851	#DIV/0!	0.5	0.102747	-2.28283	0.397253	0.495458	2.31714	0.110621
B-C1_ATCACG_L005_R1_001_paired_trimmed_paired_merged_contig_71682	---NA---	213	[NO-BLAST]	B-C1_ATCACG_L005_R1_001_paired_trimmed_paired_merged_contig_71682	0	0.119658	#DIV/0!	0.5	0.0967973	-2.36889	0.403203	0.498254	2.40296	0.686656	0	0.478632	#DIV/0!	0.5	0.352199	-0.505536	0.147801	0.495263	0.526699	0.398054	0.119658	0.239316	1	0.0732645	0.125313	0.774346	0.0520481	0.493701	-0.776093	0.878338	0.957264	0.119658	-3	0.41744	0.0444561	-3.23111	0.372984	0.496536	3.25257	0.0421201	0	0.239316	#DIV/0!	0.5	0.183853	-1.44337	0.316147	0.50391	1.47759	0.328367	0.478632	0	#NUM!	0.32689	0.5	0.613122	0.17311	0.491003	-0.637091	0.169044	0.119658	0.478632	2	0.0696333	0.278687	2.0008	0.209054	0.489582	-2.01169	0.417009	0.358974	0.119658	-1.58496	0.21074	0.0550265	-1.93727	0.155714	0.498566	1.94352	0.41031	0.478632	0	#NUM!	0.321183	0.5	0.638533	0.178817	0.502004	-0.663099	0.391551	0.59829	0.119658	-2.32193	0.36863	0.0849675	-2.11719	0.283662	0.499939	2.13611	0.328647	0	0.239316	#DIV/0!	0.5	0.159788	-1.64577	0.340212	0.505289	1.68056	1	0.119658	0.119658	0	0.0584043	0.0729599	0.321028	0.0145556	0.495458	-0.321358	1
B-C1_ATCACG_L005_R1_001_paired_trimmed_paired_merged_contig_71683	---NA---	500	[NO-BLAST]	B-C1_ATCACG_L005_R1_001_paired_trimmed_paired_merged_contig_71683	0	0.101949	#DIV/0!	0.5	0.0824713	-2.59996	0.417529	0.498254	2.63328	0.561565	0	0.254872	#DIV/0!	0.5	0.187546	-1.41468	0.312454	0.495263	1.44878	0.315685	0.203897	0.203897	0	0.124843	0.106766	-0.225654	0.0180763	0.493701	0.226377	1	0	0.101949	#DIV/0!	0.5	0.0378766	-3.72255	0.462123	0.496536	3.75112	0.382145	0.0509743	0.101949	1	0.0307906	0.0783216	1.34692	0.0475309	0.50391	-1.34776	0.686501	0.203897	0.203897	0	0.139255	0.134953	-0.0452794	0.00430269	0.491003	0.0454834	1	0.152923	0	#NUM!	0.0889914	0.5	2.49019	0.411009	0.489582	-2.52388	0.278315	0.152923	0.203897	0.415037	0.0897754	0.0937652	0.0627327	0.00398981	0.498566	-0.0628594	1	0	0	#DIV/0!							1	0.101949	0.203897	1	0.0628145	0.144785	1.20474	0.0819701	0.499939	-1.20752	0.547387	0.0509743	0	#NUM!	0.530454	0.5	-0.0853004	0.0304543	0.505289	0.0905739	0.0005445	0.305846	0.305846	0	0.149281	0.186485	0.321028	0.037204	0.495458	-0.323177	0.905722
B-C1_ATCACG_L005_R1_001_paired_trimmed_paired_merged_contig_71684	---NA---	263	[NO-BLAST]	B-C1_ATCACG_L005_R1_001_paired_trimmed_paired_merged_contig_71684	0	0.193819	#DIV/0!	0.5	0.15679	-1.6731	0.34321	0.498254	1.70794	0.561565	0	0.193819	#DIV/0!	0.5	0.142621	-1.80975	0.357379	0.495263	1.84469	0.565143	0.193819	0.387637	1	0.118672	0.202978	0.774346	0.0843061	0.493701	-0.778922	0.783987	0.290728	0	#NUM!	0.12678	0.5	1.97961	0.37322	0.496536	-2.01448	0.17841	0.193819	0	#NUM!	0.117075	0.5	2.0945	0.382925	0.50391	-2.12921	0.470877	0	0	#DIV/0!							1	0.290728	0.387637	0.415037	0.169185	0.225705	0.415833	0.0565194	0.489582	-0.419656	0.908917	0.193819	0.193819	0	0.113784	0.0891304	-0.352305	0.0246533	0.498566	0.353166	0.93947	0.290728	0	#NUM!	0.195091	0.5	1.35778	0.304909	0.502004	-1.39159	0.497771	0	0	#DIV/0!							1	0	0	#DIV/0!							1	0.193819	0	#NUM!	0.0946016	0.5	2.40199	0.405398	0.495458	-2.43596	0.437935
B-C1_ATCACG_L005_R1_001_paired_trimmed_paired_merged_contig_71685	25.3 kDa heat shock protein, chloroplastic-like	295	[BLASTED, MAPPED, ANNOTATED]	B-C1_ATCACG_L005_R1_001_paired_trimmed_paired_merged_contig_71685	0	0.0863971	#DIV/0!	0.5	0.069891	-2.83875	0.430109	0.498254	2.87115	0.686656	0	0	#DIV/0!							1	0.172794	0.0863971	-1	0.105799	0.04524	-1.22565	0.0605589	0.493701	1.22715	0.733718	0.345589	0.172794	-1	0.150703	0.0641977	-1.23111	0.0865052	0.496536	1.23415	0.518197	0.0863971	0.0863971	0	0.0521875	0.0663742	0.346917	0.0141867	0.50391	-0.347207	1	0	0.0863971	#DIV/0!	0.5	0.0571833	-3.12826	0.442817	0.491003	3.15945	0.554189	0	0	#DIV/0!							1	0	0.259191	#DIV/0!	0.5	0.119193	-2.06863	0.380807	0.498566	2.10339	0.292689	0.172794	0.172794	0	0.115952	0.172221	0.570729	0.0562687	0.502004	-0.573496	0.961619	0	0	#DIV/0!							1	0	0.0863971	#DIV/0!	0.5	0.0576863	-3.11563	0.442314	0.505289	3.14687	1	0.518383	0.172794	-1.58496	0.253019	0.105359	-1.26393	0.14766	0.495458	1.27253	0.498275	3	6.15352e-23	78.41	3	P:GO:0034247; F:GO:0046872; C:GO:0005684	P:snoRNA splicing; F:metal ion binding; C:U2-type spliceosomal complex
B-C1_ATCACG_L005_R1_001_paired_trimmed_paired_merged_contig_71099	poly(A)-specific ribonuclease PARN	374	[BLASTED, MAPPED]	B-C1_ATCACG_L005_R1_001_paired_trimmed_paired_merged_contig_71099	0	0.340737	#DIV/0!	0.5	0.275639	-0.859146	0.224361	0.498254	0.887958	0.30273	0	0.136295	#DIV/0!	0.5	0.100292	-2.31772	0.399708	0.495263	2.35193	0.565143	0.136295	0.0681475	-1	0.083451	0.0356839	-1.22565	0.047767	0.493701	1.22658	0.733718	0.0681475	0.340737	2.32193	0.0297175	0.126593	2.09081	0.0968755	0.496536	-2.09306	0.328953	0	0	#DIV/0!							1	0	0.0681475	#DIV/0!	0.5	0.0451045	-3.47059	0.454896	0.491003	3.50027	0.554189	0.0681475	0.136295	1	0.0396575	0.0793587	1.0008	0.0397012	0.489582	-1.00158	0.795118	0.27259	0	#NUM!	0.160027	0.5	1.64361	0.339973	0.498566	-1.6784	0.0894445	0	0	#DIV/0!							1	0.136295	0.136295	0	0.0839766	0.0967811	0.204739	0.0128045	0.499939	-0.205139	1	0	0.204442	#DIV/0!	0.5	0.136504	-1.87299	0.363496	0.505289	1.90794	1	0.136295	0.136295	0	0.0665247	0.083104	0.321028	0.0165793	0.495458	-0.321456	0.992189	14	0.000111053	54.59	17	P:GO:0006355; P:GO:0006364; P:GO:0006970; P:GO:0009651; P:GO:0009737; P:GO:0009751; P:GO:0031167; P:GO:0032259; P:GO:0090503; F:GO:0000175; F:GO:0003676; F:GO:0003723; F:GO:0008168; F:GO:0008649; F:GO:0016740; C:GO:0005737; C:GO:0005739	P:regulation of transcription, DNA-templated; P:rRNA processing; P:response to osmotic stress; P:response to salt stress; P:response to abscisic acid; P:response to salicylic acid; P:rRNA methylation; P:methylation; P:RNA phosphodiester bond hydrolysis, exonucleolytic; F:3'-5'-exoribonuclease activity; F:nucleic acid binding; F:RNA binding; F:methyltransferase activity; F:rRNA methyltransferase activity; F:transferase activity; C:cytoplasm; C:mitochondrion
B-C1_ATCACG_L005_R1_001_paired_trimmed_paired_merged_contig_71687	---NA---	343	[NO-BLAST]	B-C1_ATCACG_L005_R1_001_paired_trimmed_paired_merged_contig_71687	0	0	#DIV/0!							1	0	0	#DIV/0!							1	0.0743066	0.0743066	0	0.0454966	0.038909	-0.225654	0.00658758	0.493701	0.22575	1	0	0.0743066	#DIV/0!	0.5	0.0276069	-4.17883	0.472393	0.496536	4.20544	0.554903	0.22292	0.148613	-0.584963	0.134653	0.114171	-0.238045	0.0204816	0.50391	0.238925	1	0.148613	0	#NUM!	0.101498	0.5	2.30048	0.398502	0.491003	-2.33474	0.373129	0.0743066	0	#NUM!	0.0432417	0.5	3.53143	0.456758	0.489582	-3.56085	0.553089	0.148613	0	#NUM!	0.0872452	0.5	2.51878	0.412755	0.498566	-2.55237	0.27369	0	0.0743066	#DIV/0!	0.5	0.0740601	-2.75516	0.42594	0.502004	2.78789	0.562517	0	0.148613	#DIV/0!	0.5	0.105528	-2.2443	0.394472	0.499939	2.2787	0.306401	0	0	#DIV/0!							1	0	0	#DIV/0!							1
B-C1_ATCACG_L005_R1_001_paired_trimmed_paired_merged_contig_71688	---NA---	308	[NO-BLAST]	B-C1_ATCACG_L005_R1_001_paired_trimmed_paired_merged_contig_71688	0	0.413752	#DIV/0!	0.5	0.334705	-0.579038	0.165295	0.498254	0.602169	0.30273	0.165501	0.165501	0	0.227597	0.121783	-0.902165	0.105814	0.495263	0.908349	0.778502	0.165501	0.165501	0	0.101333	0.086661	-0.225654	0.0146723	0.493701	0.226131	1	0	0.579253	#DIV/0!	0.5	0.215208	-1.2162	0.284792	0.496536	1.24909	0.0591567	0.0827505	0	#NUM!	0.0499848	0.5	3.32237	0.450015	0.50391	-3.35271	0.634841	0.413752	0.165501	-1.32193	0.28258	0.109539	-1.36721	0.17304	0.491003	1.37811	0.494611	0.331002	0	#NUM!	0.192622	0.5	1.37615	0.307378	0.489582	-1.41006	0.18769	0.165501	0.662004	2	0.0971595	0.304432	1.6477	0.207273	0.498566	-1.66068	0.295182	0.413752	0.496503	0.263034	0.277646	0.494856	0.833763	0.21721	0.502004	-0.861593	0.695383	0.248251	0.331002	0.415038	0.152957	0.23504	0.619776	0.0820825	0.499939	-0.625188	0.791142	0.165501	0.248251	0.584962	1.72225	0.165754	-3.37718	1.5565	0.835587	3.71861	0.007507	0	0.662004	#DIV/0!	0.5	0.403648	-0.30883	0.0963519	0.495458	0.323512	0.0116685
B-C1_ATCACG_L005_R1_001_paired_trimmed_paired_merged_contig_71689	---NA---	365	[NO-BLAST]	B-C1_ATCACG_L005_R1_001_paired_trimmed_paired_merged_contig_71689	0	0.0698278	#DIV/0!	0.5	0.0564872	-3.14593	0.443513	0.498254	3.17704	0.686656	0	0.0698278	#DIV/0!	0.5	0.0513825	-3.28258	0.448617	0.495263	3.31309	0.726013	0.0698278	0.139656	1	0.0427543	0.0731276	0.774346	0.0303733	0.493701	-0.774941	0.878338	0.0698278	0.139656	1	0.0304502	0.0518858	0.768886	0.0214356	0.496536	-0.769185	0.831282	0.488795	0.139656	-1.80735	0.295253	0.10729	-1.46044	0.187963	0.50391	1.47248	0.461934	0.0698278	0	#NUM!	0.0476901	0.5	3.39016	0.45231	0.491003	-3.42021	0.554189	0	0.279311	#DIV/0!	0.5	0.162631	-1.62033	0.337369	0.489582	1.65507	0.18769	0.279311	0.0698278	-2	0.163973	0.0321114	-2.3523	0.131862	0.498566	2.356	0.27369	0.209483	0.139656	-0.584963	0.140573	0.139192	-0.0142336	0.00138006	0.502004	0.0143003	1	0.139656	0	#NUM!	0.0860472	0.5	2.53873	0.413953	0.499939	-2.57225	0.384868	0	0.0698278	#DIV/0!	0.5	0.0466231	-3.42281	0.453377	0.505289	3.45271	1	0.139656	0	#NUM!	0.068165	0.5	2.87482	0.431835	0.495458	-2.90708	0.437935
B-C1_ATCACG_L005_R1_001_paired_trimmed_paired_merged_contig_7110	O-fucosyltransferase 15-like	1259	[BLASTED, MAPPED, ANNOTATED]	B-C1_ATCACG_L005_R1_001_paired_trimmed_paired_merged_contig_7110	5.5266	6.70075	0.27793	5.5266	5.42057	-0.0279475	0.106029	0.498254	0.109651	1	4.10953	7.18661	0.806339	5.65142	5.28824	-0.0958258	0.36318	0.495263	0.375609	0.726013	9.75759	10.6281	0.123284	5.9744	5.56516	-0.10237	0.409237	0.493701	0.421846	0.555689	13.7659	15.5879	0.179324	6.00298	5.7913	-0.0517904	0.211675	0.496536	0.217919	0.700103	7.99637	7.69271	-0.0558532	4.83015	5.90989	0.291064	1.07974	0.521058	-1.11828	0.0352807	8.62393	8.62393	0	5.88987	5.70788	-0.0452794	0.181984	0.491003	0.187533	0.858413	10.7495	10.4661	-0.0385476	6.25555	6.09398	-0.0377524	0.161572	0.489582	0.165924	0.885437	10.4459	17.9564	0.781563	6.13239	8.25752	0.429258	2.12513	0.545195	-2.16805	6.52e-07	8.50247	5.68855	-0.579819	5.70552	5.66969	-0.00909025	0.0358368	0.502004	0.0369717	1	9.81832	6.41734	-0.613502	6.04945	4.55686	-0.408763	1.49259	0.524685	1.54755	0.0006187	0.607319	6.43758	3.40599	6.31995	4.29829	-0.55615	2.02166	0.551518	2.09676	0.157455	10.5066	7.77368	-0.434628	5.12821	4.7399	-0.1136	0.388314	0.495458	0.40459	0.491396	20	5.66093e-176	88.18	6	P:GO:0006004; P:GO:0006468; F:GO:0004672; F:GO:0005524; F:GO:0016757; C:GO:0016021	P:fucose metabolic process; P:protein phosphorylation; F:protein kinase activity; F:ATP binding; F:transferase activity, transferring glycosyl groups; C:integral component of membrane
B-C1_ATCACG_L005_R1_001_paired_trimmed_paired_merged_contig_71102	Retrovirus-related Pol polyprotein from transposon TNT 1-94	462	[BLASTED, MAPPED, ANNOTATED]	B-C1_ATCACG_L005_R1_001_paired_trimmed_paired_merged_contig_71102	0	0.165501	#DIV/0!	0.5	0.133882	-1.90097	0.366118	0.498254	1.9359	0.432964	0	0.331002	#DIV/0!	0.5	0.243566	-1.03761	0.256434	0.495263	1.06883	0.255114	0.055167	0.055167	0	0.0337778	0.028887	-0.225654	0.00489078	0.493701	0.225707	1	0.331002	0.386169	0.222392	0.144342	0.143472	-0.00872166	0.000869973	0.496536	0.00876494	1	0.220668	0.55167	1.32193	0.133293	0.423818	1.66885	0.290525	0.50391	-1.69394	0.172634	0.165501	0.110334	-0.584963	0.113032	0.0730263	-0.630242	0.0400056	0.491003	0.63151	0.841481	0.220668	0.110334	-1	0.128415	0.0642428	-0.999205	0.064172	0.489582	1.00126	0.662316	0.441336	0.386169	-0.192645	0.259092	0.177586	-0.54495	0.0815064	0.498566	0.551012	0.664949	0	0.220668	#DIV/0!	0.5	0.219936	-1.18484	0.280064	0.502004	1.21749	0.141167	0.110334	0.110334	0	0.067981	0.0783466	0.204739	0.0103656	0.499939	-0.205001	1	0	0	#DIV/0!							1	0	0.165501	#DIV/0!	0.5	0.100912	-2.30883	0.399088	0.495458	2.34307	0.187316	20	4.15575e-70	87.07	5	P:GO:0015074; P:GO:0055114; F:GO:0003676; F:GO:0004491; F:GO:0008270	P:DNA integration; P:oxidation-reduction process; F:nucleic acid binding; F:methylmalonate-semialdehyde dehydrogenase (acylating) activity; F:zinc ion binding
B-C1_ATCACG_L005_R1_001_paired_trimmed_paired_merged_contig_71691	---NA---	206	[NO-BLAST]	B-C1_ATCACG_L005_R1_001_paired_trimmed_paired_merged_contig_71691	0	0	#DIV/0!							1	0	0	#DIV/0!							1	0	0.123724	#DIV/0!	0.5	0.0647854	-2.94819	0.435215	0.493701	2.98014	0.616756	0	0.247448	#DIV/0!	0.5	0.0919336	-2.44326	0.408066	0.496536	2.47711	0.382145	0	0	#DIV/0!							1	0.123724	0.247448	1	0.0844995	0.163777	0.954721	0.0792778	0.491003	-0.958006	0.801478	0	0.123724	#DIV/0!	0.5	0.0720392	-2.79507	0.427961	0.489582	2.82765	0.553089	0	0.247448	#DIV/0!	0.5	0.113793	-2.13552	0.386207	0.498566	2.17016	0.41031	0.371172	0	#NUM!	0.249073	0.5	1.00536	0.250927	0.502004	-1.0362	0.497771	0.123724	0.123724	0	0.0762312	0.0878547	0.204739	0.0116235	0.499939	-0.205068	1	0	0	#DIV/0!							1	0	0	#DIV/0!							1
B-C1_ATCACG_L005_R1_001_paired_trimmed_paired_merged_contig_71692	translationally-controlled tumor protein	390	[BLASTED, MAPPED]	B-C1_ATCACG_L005_R1_001_paired_trimmed_paired_merged_contig_71692	0	0.0653517	#DIV/0!	0.5	0.0528662	-3.24151	0.447134	0.498254	3.2722	0.686656	0	0.130703	#DIV/0!	0.5	0.0961775	-2.37816	0.403822	0.495263	2.4122	0.565143	0	0.130703	#DIV/0!	0.5	0.06844	-2.86902	0.43156	0.493701	2.90129	0.455815	0.261407	0.653517	1.32193	0.113993	0.242799	1.09081	0.128806	0.496536	-1.09839	0.382145	0	0.0653517	#DIV/0!	0.5	0.0502061	-3.31599	0.449794	0.50391	3.34636	0.523673	0.0653517	0	#NUM!	0.0446331	0.5	3.48574	0.455367	0.491003	-3.51536	0.554189	0.261407	0	#NUM!	0.152122	0.5	1.7167	0.347878	0.489582	-1.75159	0.18769	0.78422	0.849572	0.115477	0.460386	0.390688	-0.236828	0.0696982	0.498566	0.246871	0.868423	0	0.196055	#DIV/0!	0.5	0.195405	-1.35546	0.304595	0.502004	1.38926	0.23949	0	0.261407	#DIV/0!	0.5	0.185621	-1.42957	0.314379	0.499939	1.46373	0.116204	0	0	#DIV/0!							1	0.0653517	0.0653517	0	0.0318977	0.0398473	0.321028	0.00794958	0.495458	-0.321127	1	20	5.79921e-32	60.49	2	F:GO:0005509; C:GO:0005737	F:calcium ion binding; C:cytoplasm
B-C1_ATCACG_L005_R1_001_paired_trimmed_paired_merged_contig_71693	---NA---	478	[NO-BLAST]	B-C1_ATCACG_L005_R1_001_paired_trimmed_paired_merged_contig_71693	0	0	#DIV/0!							1	0	0.106641	#DIV/0!	0.5	0.0784712	-2.67169	0.421529	0.495263	2.70474	0.565143	0	0.159961	#DIV/0!	0.5	0.0837602	-2.57759	0.41624	0.493701	2.61098	0.353963	0.266602	0.426563	0.678072	0.116259	0.15848	0.446958	0.0422209	0.496536	-0.448948	0.766658	0	0	#DIV/0!							1	0	0	#DIV/0!							1	0	0	#DIV/0!							1	0	0.479884	#DIV/0!	0.5	0.220682	-1.17996	0.279318	0.498566	1.21257	0.0362885	0	0	#DIV/0!							1	0	0.0533204	#DIV/0!	0.5	0.0378621	-3.7231	0.462138	0.499939	3.75167	0.498195	0	0	#DIV/0!							1	0.266602	0.586524	1.1375	0.130127	0.357625	1.45853	0.227499	0.495458	-1.47617	0.187316
B-C1_ATCACG_L005_R1_001_paired_trimmed_paired_merged_contig_71694	---NA---	261	[NO-BLAST]	B-C1_ATCACG_L005_R1_001_paired_trimmed_paired_merged_contig_71694	0	0.0976519	#DIV/0!	0.5	0.0789955	-2.66209	0.421004	0.498254	2.69517	0.686656	0	0.585912	#DIV/0!	0.5	0.431141	-0.21377	0.0688594	0.495263	0.224587	0.255114	0.781215	0.0976519	-3	0.478324	0.0511333	-3.22565	0.427191	0.493701	3.25382	0.0713472	0.195304	0.390608	1	0.0851674	0.145121	0.768886	0.0599539	0.496536	-0.77122	0.727857	0.585912	0.195304	-1.58496	0.353915	0.150041	-1.23805	0.203874	0.50391	1.25472	0.538971	0.292956	0.0976519	-1.58496	0.200079	0.0646324	-1.63024	0.135447	0.491003	1.63586	0.554189	0.48826	0.292956	-0.736966	0.284136	0.170576	-0.73617	0.11356	0.489582	0.744878	0.735838	0.195304	0.683564	1.80735	0.114656	0.314347	1.45505	0.199691	0.498566	-1.46869	0.400496	0	0.0976519	#DIV/0!	0.5	0.0973281	-2.361	0.402672	0.502004	2.39509	0.562517	0.0976519	0.390608	2	0.0601671	0.277365	2.20474	0.217198	0.499939	-2.21541	0.309804	0	0	#DIV/0!							1	0.195304	0.585912	1.58496	0.0953266	0.357252	1.90599	0.261925	0.495458	-1.9239	0.254981
B-C1_ATCACG_L005_R1_001_paired_trimmed_paired_merged_contig_71695	---NA---	446	[NO-BLAST]	B-C1_ATCACG_L005_R1_001_paired_trimmed_paired_merged_contig_71695	0	0.228584	#DIV/0!	0.5	0.184913	-1.43508	0.315087	0.498254	1.46926	0.375216	0.114292	0.114292	0	0.157174	0.0841014	-0.902165	0.0730731	0.495263	0.90512	0.778502	0	0.171438	#DIV/0!	0.5	0.0897699	-2.47762	0.41023	0.493701	2.51136	0.353963	0	0.171438	#DIV/0!	0.5	0.0636939	-2.9727	0.436306	0.496536	3.00455	0.272696	0	0.0571461	#DIV/0!	0.5	0.0439022	-3.50956	0.456098	0.50391	3.53908	0.523673	0.228584	0.171438	-0.415038	0.156116	0.113469	-0.460317	0.0426467	0.491003	0.462288	0.879057	0.171438	0.171438	0	0.0997662	0.0998212	0.000795194	5.50049e-05	0.489582	-0.000797094	1	0	0.571461	#DIV/0!	0.5	0.262795	-0.927992	0.237205	0.498566	0.957828	0.0249894	0	0.114292	#DIV/0!	0.5	0.113913	-2.13399	0.386087	0.502004	2.16864	0.364622	0.0571461	0.228584	2	0.0352099	0.162315	2.20474	0.127105	0.499939	-2.2084	0.309804	0	0	#DIV/0!							1	0	0.114292	#DIV/0!	0.5	0.0696881	-2.84294	0.430312	0.495458	2.87533	0.302336
B-C1_ATCACG_L005_R1_001_paired_trimmed_paired_merged_contig_71696	---NA---	364	[NO-BLAST]	B-C1_ATCACG_L005_R1_001_paired_trimmed_paired_merged_contig_71696	0	0	#DIV/0!							1	0	0	#DIV/0!							1	0.140039	0	#NUM!	0.0857436	0.5	2.54383	0.414256	0.493701	-2.57734	0.371431	0.350098	0.210059	-0.736966	0.152669	0.0780425	-0.96808	0.074627	0.496536	0.970952	0.554903	0	0.140039	#DIV/0!	0.5	0.107585	-2.21646	0.392415	0.50391	2.25093	0.328367	0.140039	0.0700197	-1	0.0956423	0.0463436	-1.04528	0.0492987	0.491003	1.04644	0.777363	0	0.350098	#DIV/0!	0.5	0.203847	-1.29444	0.296153	0.489582	1.32789	0.126417	0.0700197	0.140039	1	0.0411059	0.0643992	0.647695	0.0232932	0.498566	-0.648114	0.881082	0	0	#DIV/0!							1	0.140039	0	#NUM!	0.0862836	0.5	2.53477	0.413716	0.499939	-2.56831	0.384868	0	0	#DIV/0!							1	0.140039	0.140039	0	0.0683523	0.0853871	0.321028	0.0170348	0.495458	-0.32148	0.992189
B-C1_ATCACG_L005_R1_001_paired_trimmed_paired_merged_contig_71697	---NA---	415	[NO-BLAST]	B-C1_ATCACG_L005_R1_001_paired_trimmed_paired_merged_contig_71697	0	0.368489	#DIV/0!	0.5	0.298089	-0.746184	0.201911	0.498254	0.773019	0.227211	0.12283	0.184244	0.584962	0.168915	0.135576	-0.317203	0.0333397	0.495263	0.31895	1	0.368489	0.0614148	-2.58496	0.225619	0.0321585	-2.81062	0.193461	0.493701	2.81727	0.178292	0.368489	0.368489	0	0.160689	0.136903	-0.231114	0.0237857	0.496536	0.232335	0.937548	0.491319	0.245659	-1	0.296777	0.188727	-0.653083	0.108051	0.50391	0.661961	0.709011	0.245659	0.429904	0.807355	0.167777	0.284538	0.762076	0.116761	0.491003	-0.770968	0.626361	0	0.552733	#DIV/0!	0.5	0.321833	-0.635616	0.178167	0.489582	0.660114	0.0215965	0.12283	0.429904	1.80735	0.0721087	0.197698	1.45505	0.125589	0.498566	-1.46046	0.400496	0.368489	0	#NUM!	0.247272	0.5	1.01583	0.252728	0.502004	-1.04679	0.275114	0.184244	0.491319	1.41504	0.11352	0.348879	1.61978	0.235358	0.499939	-1.63679	0.232467	0	0.245659	#DIV/0!	0.5	0.164024	-1.60803	0.335976	0.505289	1.64275	1	0	0.368489	#DIV/0!	0.5	0.224681	-1.15405	0.275319	0.495458	1.18644	0.037028
B-C1_ATCACG_L005_R1_001_paired_trimmed_paired_merged_contig_71110	probable beta-1,4-xylosyltransferase IRX14	414	[BLASTED, MAPPED, ANNOTATED]	B-C1_ATCACG_L005_R1_001_paired_trimmed_paired_merged_contig_71110	0	0	#DIV/0!							1	0.0615632	0.246253	2	0.0846616	0.181204	1.09783	0.0965424	0.495263	-1.10207	0.74478	0.123126	0.307816	1.32193	0.0753881	0.161181	1.09627	0.085793	0.493701	-1.09963	0.616756	0.246253	0.0615632	-2	0.107385	0.0228724	-2.23111	0.0845126	0.496536	2.23271	0.290423	0.0615632	0.307816	2.32193	0.0371868	0.236478	2.66885	0.199291	0.50391	-2.67628	0.206065	0.246253	0.123126	-1	0.168183	0.0814931	-1.04528	0.0866896	0.491003	1.04887	0.625946	0.123126	0	#NUM!	0.0716517	0.5	2.80286	0.428348	0.489582	-2.8354	0.383721	0.0615632	0.123126	1	0.0361414	0.0566215	0.647695	0.02048	0.498566	-0.648019	0.881082	0.18469	0.123126	-0.584962	0.123935	0.122718	-0.0142336	0.00121672	0.502004	0.0142855	1	0	0.0615632	#DIV/0!	0.5	0.0437152	-3.51572	0.456285	0.499939	3.54521	0.498195	0	0.0615632	#DIV/0!	0.5	0.0411049	-3.60454	0.458895	0.505289	3.63364	1	0.123126	0.123126	0	0.0600972	0.0750746	0.321028	0.0149775	0.495458	-0.321378	0.992189	20	9.58006e-15	95.14	7	P:GO:0009834; P:GO:0010417; P:GO:0071555; F:GO:0015018; F:GO:0042285; C:GO:0000139; C:GO:0016021	P:plant-type secondary cell wall biogenesis; P:glucuronoxylan biosynthetic process; P:cell wall organization; F:galactosylgalactosylxylosylprotein 3-beta-glucuronosyltransferase activity; F:xylosyltransferase activity; C:Golgi membrane; C:integral component of membrane
B-C1_ATCACG_L005_R1_001_paired_trimmed_paired_merged_contig_71699	---NA---	441	[NO-BLAST]	B-C1_ATCACG_L005_R1_001_paired_trimmed_paired_merged_contig_71699	0.115588	0	#NUM!	0.115588	0.5	2.11294	0.384412	0.498254	-2.14762	0.432964	0	0	#DIV/0!							1	0.115588	0.057794	-1	0.0707725	0.0302626	-1.22565	0.0405099	0.493701	1.22632	0.733718	0	0	#DIV/0!							1	0.231176	0.173382	-0.415037	0.13964	0.1332	-0.0681203	0.0064402	0.50391	0.068424	1	0	0	#DIV/0!							1	0	0	#DIV/0!							1	0	0	#DIV/0!							1	0.346764	0.231176	-0.584963	0.232694	0.230409	-0.0142336	0.00228446	0.502004	0.0144157	1	0	0.057794	#DIV/0!	0.5	0.0410387	-3.60687	0.458961	0.499939	3.63595	0.498195	0	0	#DIV/0!							1	0.115588	0	#NUM!	0.0564178	0.5	3.14771	0.443582	0.495458	-3.17881	0.437935
B-C1_ATCACG_L005_R1_001_paired_trimmed_paired_merged_contig_717	ATPase, F1 complex, gamma subunit	7120	[BLASTED, MAPPED, ANNOTATED]	B-C1_ATCACG_L005_R1_001_paired_trimmed_paired_merged_contig_717	19.6953	23.8011	0.273181	19.6953	19.2539	-0.0326965	0.441343	0.498254	0.442553	0.581096	12.9727	18.3422	0.499688	17.84	13.497	-0.402478	4.34301	0.538514	4.36162	0	24.2665	25.5122	0.0722225	14.8579	13.3589	-0.153432	1.49903	0.501801	1.50686	9.98e-09	27.5813	28.3759	0.04098	12.0275	10.5424	-0.190134	1.48511	0.508037	1.49723	1.892e-15	27.4202	21.4815	-0.352141	16.5629	16.5031	-0.00522425	0.0598688	0.50391	0.0600963	1	26.0742	23.411	-0.15544	17.8078	15.4949	-0.20072	2.31295	0.506623	2.32164	1.432e-14	28.7804	25.1363	-0.195314	16.7484	14.6358	-0.194518	2.11256	0.505301	2.1215	3.609e-15	19.1619	23.998	0.324674	11.2492	11.0358	-0.0276304	0.213394	0.498566	0.215176	0.505718	26.6434	16.3733	-0.702428	17.8789	16.319	-0.131699	1.55982	0.507316	1.56537	6.395e-05	16.3984	19.4733	0.247944	10.1037	13.8277	0.452683	3.72405	0.55215	-3.75146	0	1.27794	10.2808	3.00806	13.2986	6.86434	-0.954082	6.43427	0.610391	6.50462	0	19.4232	16.4736	-0.237628	9.48035	10.0445	0.0834003	0.564197	0.495458	-0.570328	0.0254541	20	0	84.89	5	P:GO:0015986; F:GO:0003677; F:GO:0046933; C:GO:0000275; C:GO:0009535	P:ATP synthesis coupled proton transport; F:DNA binding; F:proton-transporting ATP synthase activity, rotational mechanism; C:mitochondrial proton-transporting ATP synthase complex, catalytic core F(1); C:chloroplast thylakoid membrane
B-C1_ATCACG_L005_R1_001_paired_trimmed_paired_merged_contig_7170	two-component response regulator ARR2 isoform X1	2982	[BLASTED, MAPPED, ANNOTATED]	B-C1_ATCACG_L005_R1_001_paired_trimmed_paired_merged_contig_7170	46.7777	54.829	0.229117	46.7777	44.3539	-0.0767603	2.42381	0.501401	2.42503	0.0668874	31.7179	49.1025	0.630499	43.6184	36.1319	-0.271666	7.48657	0.526798	7.4915	0	70.6068	74.0341	0.0683837	43.2313	38.7664	-0.15727	4.46492	0.506069	4.46769	4.449e-11	91.7264	92.0683	0.00536718	39.9997	34.2058	-0.225747	5.79387	0.519565	5.79826	0	67.111	67.1452	0.000734757	40.5379	51.584	0.347652	11.0461	0.545767	-11.0516	0	70.2905	65.9145	-0.0927352	48.0062	43.6265	-0.138015	4.37965	0.501615	4.38183	3.954e-08	85.7948	79.3931	-0.111877	49.9271	46.2272	-0.111081	3.69991	0.495891	3.70158	1.528e-06	68.2307	88.9999	0.383383	40.0557	40.9279	0.031078	0.872226	0.498566	-0.87278	0.33178	73.0854	47.3076	-0.62751	49.0435	47.1507	-0.0567809	1.89274	0.503599	1.89359	0.187845	57.4957	67.923	0.240447	35.4253	48.2312	0.445186	12.8059	0.564126	-12.8136	0	3.547	46.5811	3.71507	36.9112	31.1016	-0.247069	5.80959	0.526781	5.81484	0.004291	79.5469	67.9657	-0.226998	38.8263	41.4412	0.0940299	2.61486	0.499717	-2.61655	0.0002255	20	0	95.29	7	P:GO:0000160; P:GO:0006355; P:GO:0016310; F:GO:0003677; F:GO:0003700; F:GO:0016301; C:GO:0005634	P:phosphorelay signal transduction system; P:regulation of transcription, DNA-templated; P:phosphorylation; F:DNA binding; F:DNA-binding transcription factor activity; F:kinase activity; C:nucleus
B-C1_ATCACG_L005_R1_001_paired_trimmed_paired_merged_contig_71700	---NA---	381	[NO-BLAST]	B-C1_ATCACG_L005_R1_001_paired_trimmed_paired_merged_contig_71700	0	0	#DIV/0!							1	0	0.133791	#DIV/0!	0.5	0.0984494	-2.34447	0.401551	0.495263	2.37861	0.565143	0.0668954	0	#NUM!	0.0409589	0.5	3.60968	0.459041	0.493701	-3.63875	0.555859	0.0668954	0	#NUM!	0.0291715	0.5	4.0993	0.470829	0.496536	-4.12625	0.480567	0.200686	0.133791	-0.584962	0.121223	0.102784	-0.238045	0.0184388	0.50391	0.238758	1	0.133791	0.133791	0	0.0913748	0.0885515	-0.0452794	0.00282329	0.491003	0.0453673	1	0.0668954	0	#NUM!	0.0389289	0.5	3.68302	0.461071	0.489582	-3.71176	0.553089	0	0.133791	#DIV/0!	0.5	0.0615257	-3.02267	0.438474	0.498566	3.0543	0.41031	0.401373	0.200686	-1	0.269338	0.200021	-0.429271	0.0693178	0.502004	0.434832	0.961619	0	0	#DIV/0!							1	0	0	#DIV/0!							1	0.0668954	0	#NUM!	0.0326512	0.5	3.93672	0.467349	0.495458	-3.96436	0.601734
B-C1_ATCACG_L005_R1_001_paired_trimmed_paired_merged_contig_71701	---NA---	263	[NO-BLAST]	B-C1_ATCACG_L005_R1_001_paired_trimmed_paired_merged_contig_71701	0	0	#DIV/0!							1	0	0	#DIV/0!							1	0.0969093	0	#NUM!	0.0593359	0.5	3.07495	0.440664	0.493701	-3.10637	0.555859	0.193819	0.193819	0	0.0845197	0.0720088	-0.231114	0.0125109	0.496536	0.231452	0.980323	0.193819	0	#NUM!	0.117075	0.5	2.0945	0.382925	0.50391	-2.12921	0.470877	0	0	#DIV/0!							1	0	0	#DIV/0!							1	0	0	#DIV/0!							1	0	0	#DIV/0!							1	0	0	#DIV/0!							1	0	0	#DIV/0!							1	0	0.0969093	#DIV/0!	0.5	0.0590892	-3.08096	0.440911	0.495458	3.11235	0.496384
B-C1_ATCACG_L005_R1_001_paired_trimmed_paired_merged_contig_71702	---NA---	248	[NO-BLAST]	B-C1_ATCACG_L005_R1_001_paired_trimmed_paired_merged_contig_71702	0	0	#DIV/0!							1	0	0.102771	#DIV/0!	0.5	0.0756234	-2.72502	0.424377	0.495263	2.75787	0.726013	0.308312	0	#NUM!	0.188774	0.5	1.40527	0.311226	0.493701	-1.43932	0.25308	0.616625	0.616625	0	0.268895	0.229093	-0.231114	0.0398028	0.496536	0.234516	0.937548	0.205542	0.308312	0.584962	0.124156	0.23686	0.93188	0.112704	0.50391	-0.93867	0.71666	0	0	#DIV/0!							1	0	0.102771	#DIV/0!	0.5	0.059839	-3.06277	0.440161	0.489582	3.09424	0.553089	0.616625	0.102771	-2.58496	0.361997	0.0472607	-2.93727	0.314737	0.498566	2.95408	0.0954608	0	0.308312	#DIV/0!	0.5	0.30729	-0.702328	0.19271	0.502004	0.728287	0.23949	0	0.411083	#DIV/0!	0.5	0.291904	-0.776432	0.208096	0.499939	0.803835	0.116204	0	0.102771	#DIV/0!	0.5	0.0686187	-2.86525	0.431381	0.505289	2.89755	1	0.411083	0.308312	-0.415038	0.200647	0.187989	-0.0940091	0.0126577	0.495458	0.0948574	1
B-C1_ATCACG_L005_R1_001_paired_trimmed_paired_merged_contig_71112	ubiquitin-40S ribosomal protein S27a	319	[BLASTED, MAPPED, ANNOTATED]	B-C1_ATCACG_L005_R1_001_paired_trimmed_paired_merged_contig_71112	82.8532	99.5517	0.264888	82.8532	80.5323	-0.0409896	2.32088	0.499179	2.32124	0.81204	66.5542	137.423	1.04602	91.5253	101.122	0.143855	9.59675	0.506429	-9.59783	0.0922947	184.802	197.665	0.0970802	113.151	103.503	-0.128574	9.64779	0.503219	9.64864	0.0196169	169.542	152.204	-0.155634	73.933	56.5478	-0.386748	17.3852	0.546539	17.3895	0	18.8866	19.6459	0.0568695	84.6984	96.8585	0.193543	12.1601	0.521682	-12.1616	0.001201	20.6487	23.6861	0.197992	95.3287	121.362	0.348335	26.0334	0.539476	-26.0357	9.55e-13	25.1269	23.7835	-0.0792763	95.3612	109.323	0.197128	13.9622	0.510175	-13.9636	8.432e-05	24.241	26.4315	0.124806	89.6346	80.3544	-0.157679	9.28024	0.511695	9.28158	0.002929	18.8379	14.2526	-0.402418	91.6806	84.0914	-0.124658	7.58916	0.509503	7.59018	0.214557	14.8561	20.0451	0.432189	142.809	110.12	-0.375011	32.6892	0.549878	32.6913	0	1.48951	13.9994	3.23246	53.2117	58.8409	0.145075	5.62916	0.515606	-5.63103	1	27.2979	21.632	-0.335628	91.4485	96.5554	0.0783974	5.1069	0.499339	-5.1075	0.239233	20	6.67538e-34	100	9	P:GO:0006412; P:GO:0016567; P:GO:0019941; F:GO:0003735; F:GO:0031386; F:GO:0031625; C:GO:0005634; C:GO:0005737; C:GO:0005840	P:translation; P:protein ubiquitination; P:modification-dependent protein catabolic process; F:structural constituent of ribosome; F:protein tag; F:ubiquitin protein ligase binding; C:nucleus; C:cytoplasm; C:ribosome
B-C1_ATCACG_L005_R1_001_paired_trimmed_paired_merged_contig_71704	---NA---	319	[NO-BLAST]	B-C1_ATCACG_L005_R1_001_paired_trimmed_paired_merged_contig_71704	0	0.719073	#DIV/0!	0.5	0.581694	0.218333	0.0816943	0.498254	-0.233116	0.100219	0.239691	0.319588	0.415037	0.329623	0.235168	-0.487128	0.0944554	0.495263	0.496201	0.897108	0.239691	0.239691	0	0.146759	0.125509	-0.225654	0.0212496	0.493701	0.226652	1	0.239691	0.639176	1.41504	0.104524	0.237471	1.18392	0.132947	0.496536	-1.19136	0.414304	0.399485	0.079897	-2.32193	0.241306	0.0613805	-1.97501	0.179925	0.50391	1.98319	0.443189	0.159794	0.159794	0	0.109134	0.105762	-0.0452794	0.00337202	0.491003	0.0454048	1	0.319588	0.319588	0	0.18598	0.186083	0.000795194	0.000102538	0.489582	-0.000801778	1	0.479382	0.878867	0.874469	0.281427	0.40416	0.522164	0.122733	0.498566	-0.536394	0.668485	0.239691	0.079897	-1.58496	0.160843	0.0796321	-1.01423	0.0812111	0.502004	1.01748	0.8351	0.159794	0.319588	1	0.0984553	0.226935	1.20474	0.12848	0.499939	-1.21157	0.547387	0	0.079897	#DIV/0!	0.5	0.0533462	-3.22847	0.446654	0.505289	3.25922	1	0.559279	0.319588	-0.807355	0.272981	0.194865	-0.486327	0.078116	0.495458	0.49256	0.809816
B-C1_ATCACG_L005_R1_001_paired_trimmed_paired_merged_contig_71705	---NA---	348	[NO-BLAST]	B-C1_ATCACG_L005_R1_001_paired_trimmed_paired_merged_contig_71705	0	0.292956	#DIV/0!	0.5	0.236987	-1.07712	0.263013	0.498254	1.10877	0.375216	0.146478	0	#NUM!	0.201436	0.5	1.3116	0.298564	0.495263	-1.34516	0.200191	0.146478	0.366195	1.32193	0.0896858	0.19175	1.09627	0.102064	0.493701	-1.10101	0.616756	0	0.146478	#DIV/0!	0.5	0.0544205	-3.19971	0.44558	0.496536	3.23058	0.382145	0.366195	0.219717	-0.736966	0.221197	0.168796	-0.390048	0.0524007	0.50391	0.393553	0.92369	0.219717	0.146478	-0.584963	0.15006	0.0969487	-0.630242	0.0531109	0.491003	0.632476	0.841481	0	0.0732389	#DIV/0!	0.5	0.0426439	-3.55152	0.457356	0.489582	3.58084	0.553089	0	0.219717	#DIV/0!	0.5	0.10104	-2.307	0.39896	0.498566	2.34124	0.292689	0	0.146478	#DIV/0!	0.5	0.145992	-1.77604	0.354008	0.502004	1.81098	0.364622	0.219717	0.0732389	-1.58496	0.135376	0.052006	-1.38022	0.0833701	0.499939	1.38274	0.603288	0	0	#DIV/0!							1	0.146478	0.292956	1	0.0714949	0.178626	1.32103	0.107131	0.495458	-1.32537	0.498275
B-C1_ATCACG_L005_R1_001_paired_trimmed_paired_merged_contig_71706	---NA---	215	[NO-BLAST]	B-C1_ATCACG_L005_R1_001_paired_trimmed_paired_merged_contig_71706	0	0.118545	#DIV/0!	0.5	0.0958969	-2.38237	0.404103	0.498254	2.4164	0.686656	0	0	#DIV/0!							1	0	0	#DIV/0!							1	0.23709	0.118545	-1	0.103389	0.0440426	-1.23111	0.0593466	0.496536	1.23254	0.672834	0	0.118545	#DIV/0!	0.5	0.0910716	-2.45686	0.408928	0.50391	2.49065	0.523673	0	0	#DIV/0!							1	0	0.118545	#DIV/0!	0.5	0.0690236	-2.85677	0.430976	0.489582	2.88909	0.553089	0	0	#DIV/0!							1	0	0	#DIV/0!							1	0.118545	0	#NUM!	0.0730401	0.5	2.77517	0.42696	0.499939	-2.80782	0.560951	0	0.23709	#DIV/0!	0.5	0.158302	-1.65925	0.341698	0.505289	1.69407	1	0.23709	0.47418	1	0.115722	0.289125	1.32103	0.173403	0.495458	-1.33236	0.498275
B-C1_ATCACG_L005_R1_001_paired_trimmed_paired_merged_contig_71707	rab GDP dissociation inhibitor alpha-like protein	437	[BLASTED, MAPPED]	B-C1_ATCACG_L005_R1_001_paired_trimmed_paired_merged_contig_71707	0	0.174969	#DIV/0!	0.5	0.141541	-1.82071	0.358459	0.498254	1.85566	0.432964	0	0	#DIV/0!							1	0.058323	0.349938	2.58496	0.0357101	0.183237	2.35931	0.147527	0.493701	-2.36392	0.326931	0	0	#DIV/0!							1	0.116646	0.058323	-1	0.0704591	0.0448064	-0.653083	0.0256528	0.50391	0.653586	0.92369	0.291615	0.116646	-1.32193	0.199164	0.077204	-1.36721	0.12196	0.491003	1.37264	0.494611	0.058323	0	#NUM!	0.0339403	0.5	3.88086	0.46606	0.489582	-3.90874	0.553089	0.116646	0.058323	-1	0.0684785	0.0268207	-1.3523	0.0416578	0.498566	1.35295	0.631645	0.408261	0.116646	-1.80735	0.273961	0.116259	-1.23663	0.157702	0.502004	1.24664	0.601561	0	0.058323	#DIV/0!	0.5	0.0414144	-3.59373	0.458586	0.499939	3.62287	0.498195	0	0	#DIV/0!							1	0	0.174969	#DIV/0!	0.5	0.106685	-2.22857	0.393315	0.495458	2.26301	0.187316	1	0.000960519	100	3	P:GO:0007264; P:GO:0050790; F:GO:0005092	P:small GTPase mediated signal transduction; P:regulation of catalytic activity; F:GDP-dissociation inhibitor activity
B-C1_ATCACG_L005_R1_001_paired_trimmed_paired_merged_contig_71708	---NA---	255	[NO-BLAST]	B-C1_ATCACG_L005_R1_001_paired_trimmed_paired_merged_contig_71708	0	0	#DIV/0!							1	0	0	#DIV/0!							1	0.199899	0	#NUM!	0.122395	0.5	2.03039	0.377605	0.493701	-2.0652	0.371431	0	0	#DIV/0!							1	0.199899	0	#NUM!	0.120748	0.5	2.04993	0.379252	0.50391	-2.08472	0.470877	0	0.199899	#DIV/0!	0.5	0.132306	-1.91805	0.367694	0.491003	1.95297	0.382101	0.499748	0.199899	-1.32193	0.290822	0.116393	-1.32113	0.174429	0.489582	1.3326	0.538456	0	0	#DIV/0!							1	0	0.199899	#DIV/0!	0.5	0.199236	-1.32745	0.300764	0.502004	1.36109	0.364622	0.199899	0.199899	0	0.123166	0.141946	0.204739	0.01878	0.499939	-0.205598	1	0.199899	0.199899	0	2.08021	0.13347	-3.96214	1.94674	0.835587	4.41456	0.00135	0	0	#DIV/0!							1
B-C1_ATCACG_L005_R1_001_paired_trimmed_paired_merged_contig_71709	---NA---	236	[NO-BLAST]	B-C1_ATCACG_L005_R1_001_paired_trimmed_paired_merged_contig_71709	0	0	#DIV/0!							1	0	0.215993	#DIV/0!	0.5	0.158937	-1.65347	0.341063	0.495263	1.68828	0.565143	0.215993	0	#NUM!	0.132249	0.5	1.91868	0.367751	0.493701	-1.9536	0.371431	0.107996	0.215993	1	0.0470947	0.0802471	0.768886	0.0331524	0.496536	-0.7696	0.831282	0.323989	0.107996	-1.58496	0.195703	0.0829678	-1.23805	0.112736	0.50391	1.24317	0.695842	0.107996	0.107996	0	0.0737581	0.0714791	-0.0452794	0.00227897	0.491003	0.0453367	1	0	0.431986	#DIV/0!	0.5	0.251527	-0.991216	0.248473	0.489582	1.02188	0.18769	0	0	#DIV/0!							1	0.539982	0.539982	0	0.362351	0.538191	0.570729	0.17584	0.502004	-0.597203	0.8351	0	0.215993	#DIV/0!	0.5	0.153373	-1.70488	0.346627	0.499939	1.73976	0.306401	0	0	#DIV/0!							1	0	0.215993	#DIV/0!	0.5	0.131699	-1.92469	0.368301	0.495458	1.95961	0.302336
B-C1_ATCACG_L005_R1_001_paired_trimmed_paired_merged_contig_7171	---NA---	238	[NO-BLAST]	B-C1_ATCACG_L005_R1_001_paired_trimmed_paired_merged_contig_7171	0.107089	0.428356	2	0.107089	0.346518	1.69412	0.239429	0.498254	-1.71096	0.601882	0	0.214178	#DIV/0!	0.5	0.157602	-1.66564	0.342398	0.495263	1.70047	0.565143	0	0	#DIV/0!							1	0.214178	0.321267	0.584963	0.0933978	0.119359	0.353848	0.0259613	0.496536	-0.3548	0.937548	0	0	#DIV/0!							1	0	0	#DIV/0!							1	0	0	#DIV/0!							1	0.107089	0.107089	0	0.0628679	0.0492464	-0.352305	0.0136215	0.498566	0.352568	0.967207	0	0	#DIV/0!							1	0	0.107089	#DIV/0!	0.5	0.0760423	-2.71705	0.423958	0.499939	2.74993	0.498195	0	0	#DIV/0!							1	0.321267	0.107089	-1.58496	0.156808	0.065296	-1.26393	0.0915122	0.495458	1.26724	0.668979
B-C1_ATCACG_L005_R1_001_paired_trimmed_paired_merged_contig_71710	---NA---	208	[NO-BLAST]	B-C1_ATCACG_L005_R1_001_paired_trimmed_paired_merged_contig_71710	0.980275	0.490138	-1	0.980275	0.396497	-1.30588	0.583778	0.701978	1.43042	0.450999	0	0	#DIV/0!							1	0.612672	0.245069	-1.32193	0.375128	0.128325	-1.54758	0.246803	0.493701	1.56714	0.455815	0.857741	0.122534	-2.80735	0.37404	0.0455248	-3.03847	0.328515	0.496536	3.05618	0.0714354	0.490138	1.71548	1.80735	0.296064	1.31791	2.15427	1.02185	0.797064	-2.38434	0.0289623	0.857741	0.367603	-1.22239	0.585809	0.243304	-1.26767	0.342505	0.491003	1.31313	0.417616	0.122534	0.857741	2.80735	0.0713072	0.499426	2.80815	0.428119	0.489582	-2.8406	0.158375	0	0.490138	#DIV/0!	0.5	0.225397	-1.14946	0.274603	0.498566	1.18181	0.215152	0.857741	0.857741	0	0.575581	0.854896	0.570729	0.279315	0.502004	-0.635412	0.766524	0.980275	0.980275	0	0.603985	0.69608	0.204739	0.0920943	0.499939	-0.224498	0.981128	0	0.122534	#DIV/0!	0.5	0.0818146	-2.6115	0.418185	0.505289	2.64477	1	0.367603	0.367603	0	0.179425	0.224141	0.321028	0.0447164	0.495458	-0.324128	0.972734
B-C1_ATCACG_L005_R1_001_paired_trimmed_paired_merged_contig_71711	---NA---	347	[NO-BLAST]	B-C1_ATCACG_L005_R1_001_paired_trimmed_paired_merged_contig_71711	0	0.1469	#DIV/0!	0.5	0.118835	-2.07297	0.381165	0.498254	2.10772	0.561565	0	0.07345	#DIV/0!	0.5	0.0540479	-3.20962	0.445952	0.495263	3.24045	0.726013	0.07345	0.2938	2	0.0449721	0.153842	1.77435	0.10887	0.493701	-1.77768	0.531073	0.2938	0.07345	-2	0.128119	0.0272886	-2.23111	0.100831	0.496536	2.23339	0.290423	0.2938	0.36725	0.321928	0.177468	0.282138	0.668845	0.10467	0.50391	-0.676986	0.7215	0.1469	0.07345	-1	0.100328	0.048614	-1.04528	0.051714	0.491003	1.04656	0.777363	0.1469	0.07345	-1	0.0854865	0.0427668	-0.999205	0.0427197	0.489582	1.00012	0.795118	0	0	#DIV/0!							1	0	0.2938	#DIV/0!	0.5	0.292826	-0.771886	0.207174	0.502004	0.799206	0.141167	0	0	#DIV/0!							1	0.1469	0.07345	-1	1.52869	0.0490416	-4.96214	1.47965	0.794809	5.17805	8.536e-05	0	0.1469	#DIV/0!	0.5	0.0895703	-2.48084	0.41043	0.495458	2.51456	0.302336
B-C1_ATCACG_L005_R1_001_paired_trimmed_paired_merged_contig_71120	subtilisin-like protease SBT4.3	245	[BLASTED, MAPPED, ANNOTATED]	B-C1_ATCACG_L005_R1_001_paired_trimmed_paired_merged_contig_71120	0	0.104029	#DIV/0!	0.5	0.0841544	-2.57082	0.415846	0.498254	2.60423	0.686656	0.208058	0.312088	0.584963	0.286122	0.229648	-0.317203	0.0564734	0.495263	0.322191	1	0.312088	0.104029	-1.58496	0.191086	0.0544726	-1.81062	0.136613	0.493701	1.81576	0.531073	0.208058	0.312088	0.584963	0.0907293	0.115949	0.353848	0.0252196	0.496536	-0.354746	0.937548	0.416117	0.624175	0.584962	0.251352	0.47952	0.93188	0.228168	0.50391	-0.959406	0.577768	0.208058	0.936263	2.16993	0.142097	0.61968	2.12465	0.477583	0.491003	-2.17766	0.167355	0.312088	0.312088	0	0.181615	0.181715	0.000795194	0.000100131	0.489582	-0.000801474	1	0.416117	0.312088	-0.415037	0.244287	0.143518	-0.767342	0.100769	0.498566	0.773931	0.669013	0	0	#DIV/0!							1	0.104029	0	#NUM!	0.0640964	0.5	2.96361	0.435904	0.499939	-2.9955	0.560951	0	0.104029	#DIV/0!	0.5	0.069459	-2.8477	0.430541	0.505289	2.88006	1	0	0	#DIV/0!							1	20	6.01174e-49	90.62	2	P:GO:0006508; F:GO:0004252	P:proteolysis; F:serine-type endopeptidase activity
B-C1_ATCACG_L005_R1_001_paired_trimmed_paired_merged_contig_71713	---NA---	433	[NO-BLAST]	B-C1_ATCACG_L005_R1_001_paired_trimmed_paired_merged_contig_71713	0	0	#DIV/0!							1	0.0588618	0.294309	2.32193	0.0809467	0.216566	1.41976	0.135619	0.495263	-1.42623	0.632165	0.0588618	0	#NUM!	0.03604	0.5	3.79426	0.46396	0.493701	-3.82252	0.555859	0.353171	0.117724	-1.58496	0.154009	0.0437375	-1.81608	0.110272	0.496536	1.81942	0.257667	0	0.0588618	#DIV/0!	0.5	0.0452203	-3.46689	0.45478	0.50391	3.49659	0.523673	0	0.176585	#DIV/0!	0.5	0.116876	-2.09695	0.383124	0.491003	2.13166	0.272378	0.353171	0	#NUM!	0.205523	0.5	1.28263	0.294477	0.489582	-1.316	0.0824856	0	0.117724	#DIV/0!	0.5	0.0541369	-3.20724	0.445863	0.498566	3.23809	0.41031	0.117724	0	#NUM!	0.0789976	0.5	2.66205	0.421002	0.502004	-2.69513	0.562517	0.235447	0	#NUM!	0.145068	0.5	1.7852	0.354932	0.499939	-1.82014	0.189205	0	0.117724	#DIV/0!	0.5	0.0786025	-2.66928	0.421397	0.505289	2.70234	1	0.0588618	0.0588618	0	0.0287301	0.0358902	0.321028	0.00716013	0.495458	-0.321108	1
B-C1_ATCACG_L005_R1_001_paired_trimmed_paired_merged_contig_71714	Polygalacturonase	430	[BLASTED, MAPPED, ANNOTATED]	B-C1_ATCACG_L005_R1_001_paired_trimmed_paired_merged_contig_71714	0	0	#DIV/0!							1	0	0	#DIV/0!							1	0.118545	0.118545	0	0.0725829	0.0620735	-0.225654	0.0105095	0.493701	0.225899	1	0.23709	0.296362	0.321928	0.103389	0.110106	0.090814	0.00671729	0.496536	-0.0910621	1	0.118545	0	#NUM!	0.0716062	0.5	2.80377	0.428394	0.50391	-2.83631	0.470877	0	0	#DIV/0!							1	0.118545	0.118545	0	0.0689856	0.0690236	0.000795194	3.80344e-05	0.489582	-0.000796103	1	0	0	#DIV/0!							1	0.0592725	0.23709	2	0.0397744	0.236303	2.57073	0.196529	0.502004	-2.57823	0.356464	0.118545	0	#NUM!	0.0730401	0.5	2.77517	0.42696	0.499939	-2.80782	0.384868	0	0	#DIV/0!							1	0.0592725	0	#NUM!	0.0289305	0.5	4.11126	0.471069	0.495458	-4.13816	0.601734	20	3.451e-16	72.62	5	P:GO:0009901; P:GO:0010047; P:GO:0045490; F:GO:0016798; C:GO:0016020	P:anther dehiscence; P:fruit dehiscence; P:pectin catabolic process; F:hydrolase activity, acting on glycosyl bonds; C:membrane
B-C1_ATCACG_L005_R1_001_paired_trimmed_paired_merged_contig_71715	hypothetical protein Pyn_07805	339	[BLASTED, MAPPED, ANNOTATED]	B-C1_ATCACG_L005_R1_001_paired_trimmed_paired_merged_contig_71715	12.706	21.728	0.774046	12.706	17.5769	0.468169	4.87087	0.554279	-4.89331	0.0196608	8.94682	11.3527	0.343587	12.3037	8.35383	-0.558578	3.94983	0.554256	3.98913	0.0111194	21.0513	22.2543	0.0801703	12.8894	11.653	-0.145484	1.2364	0.501801	1.24493	0.517685	29.0208	26.5397	-0.128933	12.6553	9.86022	-0.360047	2.79505	0.531182	2.81814	0.003973	54.3576	71.8001	0.401505	32.8343	55.1601	0.748422	22.3258	0.61239	-22.3384	0	43.9071	40.7494	-0.107676	29.9871	26.9706	-0.152955	3.01651	0.502652	3.02039	0.254795	41.8019	53.305	0.350701	24.3261	31.0372	0.351496	6.71115	0.534432	-6.72035	0.0002126	37.5917	27.6675	-0.442222	22.0687	12.7233	-0.794527	9.34537	0.610769	9.37909	6.573e-15	7.96943	5.18765	-0.619396	5.34784	5.17045	-0.048667	0.177392	0.502004	0.183947	1	10.3001	8.04462	-0.356565	6.3463	5.71237	-0.151826	0.63393	0.499939	0.651858	0.634751	0.751833	7.6687	3.3505	7.82381	5.12029	-0.611645	2.70352	0.572634	2.77184	0.583579	13.9841	16.9163	0.274622	6.82555	10.3145	0.595651	3.48891	0.57935	-3.53939	0.0003047	9	1.30222e-35	83.6	1	C:GO:0016021	C:integral component of membrane
B-C1_ATCACG_L005_R1_001_paired_trimmed_paired_merged_contig_71716	---NA---	220	[NO-BLAST]	B-C1_ATCACG_L005_R1_001_paired_trimmed_paired_merged_contig_71716	0	0.115851	#DIV/0!	0.5	0.0937174	-2.41554	0.406283	0.498254	2.44947	0.686656	0	0.115851	#DIV/0!	0.5	0.0852482	-2.55219	0.414752	0.495263	2.58567	0.726013	0.115851	0.231701	1	0.0709333	0.121325	0.774346	0.0503921	0.493701	-0.775984	0.878338	0.347552	0	#NUM!	0.151559	0.5	1.72205	0.348441	0.496536	-1.75695	0.17841	0.463403	0.347552	-0.415038	0.279915	0.267005	-0.0681203	0.0129097	0.50391	0.0693328	1	0.115851	0.347552	1.58496	0.0791223	0.230033	1.53968	0.15091	0.491003	-1.54706	0.560632	0	0	#DIV/0!							1	0.231701	0.115851	-1	0.136023	0.0532757	-1.3523	0.0827476	0.498566	1.35483	0.631645	0.115851	0	#NUM!	0.0777409	0.5	2.68518	0.422259	0.502004	-2.71818	0.711153	0.231701	0.115851	-1	0.14276	0.082264	-0.795261	0.0604962	0.499939	0.797559	0.8562	0	0.115851	#DIV/0!	0.5	0.077352	-2.69242	0.422648	0.505289	2.72539	1	0.115851	0	#NUM!	0.056546	0.5	3.14443	0.443454	0.495458	-3.17555	0.601734
B-C1_ATCACG_L005_R1_001_paired_trimmed_paired_merged_contig_71717	---NA---	204	[NO-BLAST]	B-C1_ATCACG_L005_R1_001_paired_trimmed_paired_merged_contig_71717	0	0	#DIV/0!							1	0	0.249874	#DIV/0!	0.5	0.183869	-1.44325	0.316131	0.495263	1.47747	0.565143	0	0	#DIV/0!							1	0.124937	0	#NUM!	0.0544821	0.5	3.19808	0.445518	0.496536	-3.22896	0.480567	0.249874	0.124937	-1	0.150935	0.0959823	-0.653083	0.0549522	0.50391	0.655391	0.92369	0.249874	0.249874	0	0.170656	0.165383	-0.0452794	0.00527291	0.491003	0.0455854	1	0	0.124937	#DIV/0!	0.5	0.0727455	-2.781	0.427255	0.489582	2.81363	0.553089	0	0.249874	#DIV/0!	0.5	0.114908	-2.12145	0.385092	0.498566	2.15611	0.41031	0.249874	0.124937	-1	0.167676	0.124523	-0.429271	0.0431537	0.502004	0.431435	1	0	0.249874	#DIV/0!	0.5	0.177432	-1.49466	0.322568	0.499939	1.52907	0.306401	0	0	#DIV/0!							1	0	0	#DIV/0!							1
B-C1_ATCACG_L005_R1_001_paired_trimmed_paired_merged_contig_71718	---NA---	260	[NO-BLAST]	B-C1_ATCACG_L005_R1_001_paired_trimmed_paired_merged_contig_71718	0	0	#DIV/0!							1	0	0	#DIV/0!							1	0.0980275	0.39211	2	0.0600205	0.20532	1.77435	0.145299	0.493701	-1.78029	0.531073	0.196055	0.196055	0	0.0854949	0.0728397	-0.231114	0.0126552	0.496536	0.23146	0.980323	0	0.196055	#DIV/0!	0.5	0.150618	-1.73103	0.349382	0.50391	1.76594	0.328367	0.0980275	0	#NUM!	0.0669496	0.5	2.90078	0.43305	0.491003	-2.93293	0.554189	1.0783	0.39211	-1.45943	0.627504	0.228309	-1.45864	0.399195	0.489582	1.51228	0.261681	0.0980275	0.196055	1	0.0575483	0.0901588	0.647695	0.0326105	0.498566	-0.648516	0.881082	0.0980275	0	#NUM!	0.0657807	0.5	2.92619	0.434219	0.502004	-2.95823	0.711153	0.0980275	0.196055	1	0.0603985	0.139216	1.20474	0.0788174	0.499939	-1.20731	0.703714	0	0	#DIV/0!							1	0	0.294083	#DIV/0!	0.5	0.179313	-1.47945	0.320687	0.495458	1.51381	0.187316
B-C1_ATCACG_L005_R1_001_paired_trimmed_paired_merged_contig_71719	---NA---	246	[NO-BLAST]	B-C1_ATCACG_L005_R1_001_paired_trimmed_paired_merged_contig_71719	0.207213	0.103606	-1	0.207213	0.0838123	-1.30588	0.1234	0.498254	1.3117	0.758072	0.103606	0.414425	2	0.142479	0.304953	1.09783	0.162474	0.495263	-1.10979	0.74478	0.103606	1.03606	3.32193	0.0634363	0.542512	3.09627	0.479076	0.493701	-3.13312	0.0925229	0.414425	0.414425	0	0.180721	0.15397	-0.231114	0.0267509	0.496536	0.232657	0.959692	0.103606	0	#NUM!	0.0625826	0.5	2.99809	0.437417	0.50391	-3.02984	0.634841	0.414425	0.414425	0	0.283039	0.274294	-0.0452794	0.00874531	0.491003	0.0461162	1	0.103606	0	#NUM!	0.0602923	0.5	3.05188	0.439708	0.489582	-3.0834	0.553089	0	0.414425	#DIV/0!	0.5	0.19058	-1.39153	0.30942	0.498566	1.42552	0.215152	0.414425	0	#NUM!	0.278097	0.5	0.846338	0.221903	0.502004	-0.874945	0.391551	1.03606	0.621638	-0.736966	0.638359	0.441416	-0.532227	0.196942	0.499939	0.567496	0.703537	0	0	#DIV/0!							1	0.414425	1.03606	1.32193	0.202278	0.631726	1.64296	0.429447	0.495458	-1.69816	0.165358
B-C1_ATCACG_L005_R1_001_paired_trimmed_paired_merged_contig_71122	putative nuclease HARBI1	229	[BLASTED]	B-C1_ATCACG_L005_R1_001_paired_trimmed_paired_merged_contig_71122	0.222595	0.111298	-1	0.222595	0.0900342	-1.30588	0.132561	0.498254	1.31259	0.758072	0	0.333893	#DIV/0!	0.5	0.245694	-1.02507	0.254306	0.495263	1.05614	0.471411	0.333893	0.111298	-1.58496	0.204437	0.0582786	-1.81062	0.146158	0.493701	1.81651	0.531073	0	0.111298	#DIV/0!	0.5	0.04135	-3.59597	0.45865	0.496536	3.6251	0.554903	0	0	#DIV/0!							1	0	0.44519	#DIV/0!	0.5	0.294656	-0.762895	0.205344	0.491003	0.790048	0.187433	0	0.111298	#DIV/0!	0.5	0.0648038	-2.94778	0.435196	0.489582	2.97973	0.553089	0	0	#DIV/0!							1	0.667786	0.111298	-2.58496	0.448113	0.110928	-2.01423	0.337185	0.502004	2.04226	0.505011	0	0.111298	#DIV/0!	0.5	0.0790309	-2.66144	0.420969	0.499939	2.69453	0.498195	0	0	#DIV/0!							1	0.111298	0	#NUM!	0.0543237	0.5	3.20228	0.445676	0.495458	-3.23314	0.601734	20	1.7244e-10	81.52
B-C1_ATCACG_L005_R1_001_paired_trimmed_paired_merged_contig_71720	mitochondrial division protein 1-like	327	[BLASTED]	B-C1_ATCACG_L005_R1_001_paired_trimmed_paired_merged_contig_71720	0	0	#DIV/0!							1	0	0.155885	#DIV/0!	0.5	0.114707	-2.12397	0.385293	0.495263	2.15864	0.565143	0.155885	0	#NUM!	0.0954455	0.5	2.38918	0.404555	0.493701	-2.42319	0.371431	0.155885	0.155885	0	0.0679776	0.0579153	-0.231114	0.0100623	0.496536	0.231333	0.980323	0	0	#DIV/0!							1	0	0	#DIV/0!							1	0	0	#DIV/0!							1	0.155885	0	#NUM!	0.0915141	0.5	2.44986	0.408486	0.498566	-2.48368	0.27369	0	0	#DIV/0!							1	0	0	#DIV/0!							1	0	0	#DIV/0!							1	0	0	#DIV/0!							1	2	1.24872e-06	55.08
B-C1_ATCACG_L005_R1_001_paired_trimmed_paired_merged_contig_71721	---NA---	382	[NO-BLAST]	B-C1_ATCACG_L005_R1_001_paired_trimmed_paired_merged_contig_71721	0	0.0667203	#DIV/0!	0.5	0.0539734	-3.21161	0.446027	0.498254	3.24243	0.686656	0.0667203	0.533762	3	0.0917537	0.392767	2.09783	0.301013	0.495263	-2.11932	0.39736	0.266881	0.133441	-1	0.163407	0.0698733	-1.22565	0.0935334	0.493701	1.22922	0.597943	0.467042	0.0667203	-2.80735	0.203666	0.0247884	-3.03847	0.178878	0.496536	3.04373	0.0714354	0.533762	0.266881	-1	0.322415	0.20503	-0.653083	0.117385	0.50391	0.663548	0.709011	0.333601	0.733923	1.1375	0.227839	0.485758	1.09222	0.257919	0.491003	-1.12226	0.373129	0.333601	0.266881	-0.321928	0.194135	0.155394	-0.321133	0.0387413	0.489582	0.323461	0.935378	0.467042	0.200161	-1.22239	0.274183	0.092047	-1.5747	0.182136	0.498566	1.5852	0.26007	0.266881	0.133441	-1	0.179089	0.132998	-0.429271	0.0460909	0.502004	0.431738	0.985801	0.400322	0	#NUM!	0.246654	0.5	1.01944	0.253346	0.499939	-1.05045	0.0894205	0	0.133441	#DIV/0!	0.5	0.0890966	-2.48849	0.410903	0.505289	2.52218	1	0.266881	0.200161	-0.415037	0.130263	0.122045	-0.0940091	0.00821757	0.495458	0.0943676	1
B-C1_ATCACG_L005_R1_001_paired_trimmed_paired_merged_contig_71722	---NA---	450	[NO-BLAST]	B-C1_ATCACG_L005_R1_001_paired_trimmed_paired_merged_contig_71722	0.0566381	0.453105	3	0.0566381	0.366539	2.69412	0.309901	0.498254	-2.71189	0.30273	0	0	#DIV/0!							1	0.226552	0.566381	1.32193	0.138714	0.296573	1.09627	0.157859	0.493701	-1.10758	0.455815	1.1894	0.453105	-1.39232	0.518669	0.168341	-1.62343	0.350329	0.496536	1.6608	0.0208808	0.453105	0.169914	-1.41504	0.273695	0.130536	-1.06812	0.143159	0.50391	1.07767	0.523673	0.623019	0.339829	-0.874469	0.425502	0.224921	-0.919749	0.200581	0.491003	0.941366	0.436686	0.283191	0.90621	1.67807	0.164799	0.527647	1.67887	0.362848	0.489582	-1.71763	0.0921734	0.453105	0.566381	0.321928	0.266001	0.260459	-0.0303768	0.00554225	0.498566	0.0308782	1	0	0.169914	#DIV/0!	0.5	0.169351	-1.56191	0.330649	0.502004	1.59653	0.23949	0.0566381	0.283191	2.32193	0.0348969	0.20109	2.52667	0.166193	0.499939	-2.53213	0.206675	0.113276	0.283191	1.32193	1.17879	0.189083	-2.64021	0.989705	0.708333	2.81962	0.0516548	0.736296	0.396467	-0.893085	0.359381	0.24174	-0.572056	0.117641	0.495458	0.584027	0.63393
B-C1_ATCACG_L005_R1_001_paired_trimmed_paired_merged_contig_71130	ammonium transporter 3 member 1-like	478	[BLASTED, MAPPED, ANNOTATED]	B-C1_ATCACG_L005_R1_001_paired_trimmed_paired_merged_contig_71130	0.106641	0.106641	0	0.106641	0.0862671	-0.305878	0.0203737	0.498254	0.306556	1	0	0.213282	#DIV/0!	0.5	0.156942	-1.67169	0.343058	0.495263	1.70653	0.398054	0.106641	0.106641	0	0.0652943	0.0558401	-0.225654	0.00945414	0.493701	0.225852	1	0.0533204	0	#NUM!	0.0232518	0.5	4.42652	0.476748	0.496536	-4.45212	0.480567	0.0533204	0.159961	1.58496	0.0322078	0.122889	1.93188	0.0906817	0.50391	-1.93401	0.470877	0.106641	0.0533204	-1	0.0728322	0.0352909	-1.04528	0.0375413	0.491003	1.04595	0.777363	0.213282	0.0533204	-2	0.124116	0.0310462	-1.9992	0.0930701	0.489582	2.00137	0.417009	0	0.266602	#DIV/0!	0.5	0.122601	-2.02796	0.377399	0.498566	2.06278	0.154854	0.0533204	0	#NUM!	0.0357803	0.5	3.80469	0.46422	0.502004	-3.83291	0.711153	0.106641	0.319922	1.58496	0.0657055	0.227172	1.7897	0.161467	0.499939	-1.79697	0.282604	0	0.106641	#DIV/0!	0.5	0.0712027	-2.81192	0.428797	0.505289	2.84443	1	0.0533204	0.106641	1	0.0260253	0.0650228	1.32103	0.0389975	0.495458	-1.3216	0.668979	20	3.45801e-70	84.69	4	P:GO:0019740; P:GO:0072488; F:GO:0008519; C:GO:0005887	P:nitrogen utilization; P:ammonium transmembrane transport; F:ammonium transmembrane transporter activity; C:integral component of plasma membrane
B-C1_ATCACG_L005_R1_001_paired_trimmed_paired_merged_contig_71724	heat shock cognate 70 kDa protein	294	[BLASTED, MAPPED, ANNOTATED]	B-C1_ATCACG_L005_R1_001_paired_trimmed_paired_merged_contig_71724	0	0	#DIV/0!							1	0	0	#DIV/0!							1	0.260073	0.086691	-1.58496	0.159238	0.0453939	-1.81062	0.113844	0.493701	1.81419	0.531073	0.086691	0	#NUM!	0.0378039	0.5	3.72532	0.462196	0.496536	-3.75388	0.480567	0	0	#DIV/0!							1	0	0	#DIV/0!							1	0	0	#DIV/0!							1	0	0.086691	#DIV/0!	0.5	0.0398661	-3.64869	0.460134	0.498566	3.67759	0.583227	0.086691	0.086691	0	0.0581734	0.0864035	0.570729	0.02823	0.502004	-0.571427	1	0	0	#DIV/0!							1	0	0.173382	#DIV/0!	0.5	0.115765	-2.11073	0.384235	0.505289	2.14542	1	0.086691	0	#NUM!	0.0423133	0.5	3.56274	0.457687	0.495458	-3.59202	0.601734	20	1.06368e-59	97.68	11	P:GO:0034605; P:GO:0034620; P:GO:0042026; P:GO:0051085; F:GO:0005524; F:GO:0031072; F:GO:0042623; F:GO:0044183; F:GO:0051082; F:GO:0051787; C:GO:0005737	P:cellular response to heat; P:cellular response to unfolded protein; P:protein refolding; P:chaperone cofactor-dependent protein refolding; F:ATP binding; F:heat shock protein binding; F:ATPase activity, coupled; F:protein folding chaperone; F:unfolded protein binding; F:misfolded protein binding; C:cytoplasm
B-C1_ATCACG_L005_R1_001_paired_trimmed_paired_merged_contig_71725	---NA---	208	[NO-BLAST]	B-C1_ATCACG_L005_R1_001_paired_trimmed_paired_merged_contig_71725	0	0.245069	#DIV/0!	0.5	0.198248	-1.33462	0.301752	0.498254	1.36831	0.561565	0	0	#DIV/0!							1	0.612672	0.122534	-2.32193	0.375128	0.0641625	-2.54758	0.310966	0.493701	2.56649	0.259853	0.122534	0	#NUM!	0.0534343	0.5	3.22609	0.446566	0.496536	-3.25685	0.480567	0.367603	0	#NUM!	0.222048	0.5	1.17106	0.277952	0.50391	-1.20359	0.345546	0.122534	0	#NUM!	0.083687	0.5	2.57885	0.416313	0.491003	-2.61224	0.554189	0	0	#DIV/0!							1	0	0	#DIV/0!							1	0	0.367603	#DIV/0!	0.5	0.366384	-0.448572	0.133616	0.502004	0.468049	0.23949	0.122534	0	#NUM!	0.0754982	0.5	2.72741	0.424502	0.499939	-2.76025	0.560951	0	0	#DIV/0!							1	0	0	#DIV/0!							1
B-C1_ATCACG_L005_R1_001_paired_trimmed_paired_merged_contig_71726	---NA---	353	[NO-BLAST]	B-C1_ATCACG_L005_R1_001_paired_trimmed_paired_merged_contig_71726	0	0	#DIV/0!							1	0	0.216605	#DIV/0!	0.5	0.159388	-1.64939	0.340612	0.495263	1.68419	0.471411	0.144403	0	#NUM!	0.0884155	0.5	2.49956	0.411585	0.493701	-2.53322	0.371431	0.361008	0.505411	0.485427	0.157427	0.187774	0.254313	0.0303468	0.496536	-0.256117	0.92669	0	0.0722016	#DIV/0!	0.5	0.0554685	-3.17219	0.444531	0.50391	3.20318	0.523673	0	0.0722016	#DIV/0!	0.5	0.0477877	-3.38722	0.452212	0.491003	3.41727	0.554189	0	0	#DIV/0!							1	0.577613	0	#NUM!	0.339095	0.5	0.560239	0.160905	0.498566	-0.582888	0.007835	0	0.144403	#DIV/0!	0.5	0.143924	-1.79662	0.356076	0.502004	1.83156	0.364622	0	0.0722016	#DIV/0!	0.5	0.0512693	-3.28576	0.448731	0.499939	3.31626	0.498195	0	0.0722016	#DIV/0!	0.5	0.0482081	-3.37458	0.451792	0.505289	3.40469	1	0	0	#DIV/0!							1
B-C1_ATCACG_L005_R1_001_paired_trimmed_paired_merged_contig_71727	---NA---	246	[NO-BLAST]	B-C1_ATCACG_L005_R1_001_paired_trimmed_paired_merged_contig_71727	0	0	#DIV/0!							1	0	0.310819	#DIV/0!	0.5	0.228715	-1.12838	0.271285	0.495263	1.16053	0.471411	0.207213	0.103606	-1	0.126873	0.0542512	-1.22565	0.0726214	0.493701	1.2278	0.733718	0.207213	0	#NUM!	0.0903605	0.5	2.46816	0.40964	0.496536	-2.50193	0.290423	0	0.207213	#DIV/0!	0.5	0.15919	-1.65118	0.34081	0.50391	1.68598	0.328367	0	0	#DIV/0!							1	0	0	#DIV/0!							1	0.207213	0.414425	1	0.121647	0.19058	0.647695	0.0689328	0.498566	-0.651353	0.792377	0	0.103606	#DIV/0!	0.5	0.103263	-2.27561	0.396737	0.502004	2.30993	0.562517	0.103606	0	#NUM!	0.0638359	0.5	2.96949	0.436164	0.499939	-3.00135	0.560951	0	0	#DIV/0!							1	0	0	#DIV/0!							1
B-C1_ATCACG_L005_R1_001_paired_trimmed_paired_merged_contig_71729	---NA---	875	[NO-BLAST]	B-C1_ATCACG_L005_R1_001_paired_trimmed_paired_merged_contig_71729	0	1.28164	#DIV/0!	0.5	1.03678	1.05211	0.536782	0.701978	-1.18113	2.468e-07	0.0291282	1.25251	5.42626	0.040057	0.921655	4.5241	0.881598	0.696079	-4.6092	6.483e-05	0.0291282	2.70892	6.53916	0.0178347	1.41847	6.3135	1.40063	0.782563	-6.467	0	0	6.2043	#DIV/0!	0.5	2.30506	2.20481	1.80506	0.823319	-2.84946	0	5.85476	1.28164	-2.19162	3.53653	0.984614	-1.8447	2.55191	0.848095	3.14884	6.403e-15	3.11671	0.233025	-3.74147	2.12862	0.154231	-3.78675	1.97438	0.81971	4.27056	0	1.89333	0.291282	-2.70044	1.1018	0.169601	-2.69964	0.932198	0.687393	2.85606	4.774e-09	4.39835	2.30113	-0.934624	2.58211	1.05821	-1.28693	1.5239	0.787549	1.99461	3.701e-10	11.826	5.18482	-1.1896	7.93579	5.16762	-0.618874	2.76817	0.570452	2.8365	8.162e-05	29.7399	10.6027	-1.48797	18.3239	7.5288	-1.28323	10.7951	0.881283	10.8711	0	1.95159	62.8586	5.00939	20.3088	41.9699	1.04725	21.6611	0.879265	-21.6864	3.595e-08	29.6234	17.3895	-0.768517	14.459	10.603	-0.447488	3.85594	0.549762	3.88182	2.973e-08
B-C1_ATCACG_L005_R1_001_paired_trimmed_paired_merged_contig_7173	protein MANNAN SYNTHESIS-RELATED 1-like	2049	[BLASTED, MAPPED, ANNOTATED]	B-C1_ATCACG_L005_R1_001_paired_trimmed_paired_merged_contig_7173	42.5159	58.562	0.461962	42.5159	47.3737	0.156084	4.85781	0.50996	-4.86032	8.997e-05	44.2573	44.8917	0.0205326	60.8627	33.0334	-0.881632	27.8293	0.622384	27.8432	0	80.5912	128.107	0.668661	49.3445	67.0807	0.443007	17.7361	0.560439	-17.7417	0	103.043	94.0873	-0.131178	44.9347	34.9559	-0.362292	9.97876	0.543041	9.98533	0	99.635	116.154	0.221311	60.1838	89.2346	0.568229	29.0508	0.574751	-29.0564	0	102.434	105.133	0.0375241	69.9589	69.5839	-0.00775529	0.375059	0.491003	0.37514	0.920473	104.984	94.958	-0.144804	61.0938	55.29	-0.144009	5.80385	0.500275	5.80564	5.611e-09	72.1203	103.852	0.526048	42.3391	47.7578	0.173743	5.41862	0.512954	-5.42141	2.264e-11	83.1784	56.8827	-0.548218	55.8163	56.6941	0.0225108	0.877747	0.502004	-0.878036	0.717628	89.0744	62.5673	-0.509603	54.8822	44.4282	-0.304864	10.454	0.53474	10.4585	0	5.88356	55.8379	3.24648	61.2262	37.2822	-0.71566	23.9439	0.604586	23.9546	0	146.069	96.5502	-0.597301	71.2954	58.8702	-0.276272	12.4252	0.529187	12.4283	0	20	0	89.79	3	P:GO:0006004; F:GO:0016757; C:GO:0016021	P:fucose metabolic process; F:transferase activity, transferring glycosyl groups; C:integral component of membrane
B-C1_ATCACG_L005_R1_001_paired_trimmed_paired_merged_contig_71731	transaldolase	339	[BLASTED, MAPPED, ANNOTATED]	B-C1_ATCACG_L005_R1_001_paired_trimmed_paired_merged_contig_71731	0.22555	0.0751833	-1.58496	0.22555	0.0608196	-1.89084	0.16473	0.498254	1.898	0.590865	0	0	#DIV/0!							1	0.300733	0.0751833	-2	0.184134	0.0393681	-2.22565	0.144766	0.493701	2.23036	0.371737	0.300733	0.22555	-0.415037	0.131143	0.0837979	-0.646152	0.0473448	0.496536	0.647884	0.745402	0	0	#DIV/0!							1	0.0751833	0	#NUM!	0.0513478	0.5	3.28355	0.448652	0.491003	-3.31406	0.554189	0	0	#DIV/0!							1	0.0751833	0.375917	2.32193	0.0441373	0.172871	1.96962	0.128734	0.498566	-1.97383	0.3838	0	0	#DIV/0!							1	0.150367	0.150367	0	0.0926467	0.106773	0.204739	0.0141266	0.499939	-0.205226	1	0	0	#DIV/0!							1	0.0751833	0.300733	2	0.0366965	0.183368	2.32103	0.146672	0.495458	-2.32566	0.302336	20	2.83523e-57	64.01	2	P:GO:0071704; F:GO:0003824	P:organic substance metabolic process; F:catalytic activity
B-C1_ATCACG_L005_R1_001_paired_trimmed_paired_merged_contig_71732	---NA---	453	[NO-BLAST]	B-C1_ATCACG_L005_R1_001_paired_trimmed_paired_merged_contig_71732	0.112526	0.112526	0	0.112526	0.0910279	-0.305878	0.0214981	0.498254	0.306632	1	0	0.056263	#DIV/0!	0.5	0.0414009	-3.59419	0.458599	0.495263	3.62333	0.726013	0.450104	0	#NUM!	0.275591	0.5	0.8594	0.224409	0.493701	-0.888216	0.020931	0.112526	0.056263	-1	0.0490699	0.0209032	-1.23111	0.0281667	0.496536	1.23144	0.672834	0.225052	0.168789	-0.415038	0.135941	0.129671	-0.0681203	0.0062696	0.50391	0.0684082	1	0.168789	0.168789	0	0.115278	0.111716	-0.0452794	0.00356183	0.491003	0.0454193	1	0.168789	0	#NUM!	0.0982245	0.5	2.34777	0.401775	0.489582	-2.3819	0.278315	0.112526	0.112526	0	0.0660599	0.0517468	-0.352305	0.0143131	0.498566	0.352595	0.93947	0.225052	0.112526	-1	0.15102	0.112153	-0.429271	0.0388669	0.502004	0.431027	0.985801	0	0.112526	#DIV/0!	0.5	0.0799032	-2.6456	0.420097	0.499939	2.67875	0.306401	0	0.056263	#DIV/0!	0.5	0.0375661	-3.73442	0.462434	0.505289	3.76295	1	0	0.112526	#DIV/0!	0.5	0.0686113	-2.86541	0.431389	0.495458	2.8977	0.302336
B-C1_ATCACG_L005_R1_001_paired_trimmed_paired_merged_contig_71733	---NA---	408	[NO-BLAST]	B-C1_ATCACG_L005_R1_001_paired_trimmed_paired_merged_contig_71733	0.124937	0.249874	1	0.124937	0.202136	0.694122	0.0771986	0.498254	-0.698402	0.876945	0	0.187406	#DIV/0!	0.5	0.137902	-1.85829	0.362098	0.495263	1.89324	0.471411	0.374811	0.0624685	-2.58496	0.22949	0.0327103	-2.81062	0.19678	0.493701	2.8175	0.178292	0.749622	1.31184	0.807355	0.326892	0.487383	0.576241	0.160491	0.496536	-0.598173	0.480567	0	0.499748	#DIV/0!	0.5	0.383929	-0.381088	0.116071	0.50391	0.398372	0.0121355	0.187406	0.937028	2.32193	0.127992	0.620186	2.27665	0.492194	0.491003	-2.32925	0.038907	0.124937	0.499748	2	0.0727054	0.290982	2.0008	0.218277	0.489582	-2.01267	0.225342	0.124937	0.374811	1.58496	0.0733459	0.172362	1.23266	0.0990166	0.498566	-1.23663	0.48598	0.124937	0.124937	0	0.0838382	0.124523	0.570729	0.0406845	0.502004	-0.572177	0.961619	0.187406	0.124937	-0.584963	0.115468	0.088716	-0.380224	0.0267518	0.499939	0.381164	0.978364	0	0.124937	#DIV/0!	0.5	0.0834188	-2.58348	0.416581	0.505289	2.61685	1	0	0.187406	#DIV/0!	0.5	0.114268	-2.12951	0.385732	0.495458	2.16416	0.187316
B-C1_ATCACG_L005_R1_001_paired_trimmed_paired_merged_contig_71734	---NA---	238	[NO-BLAST]	B-C1_ATCACG_L005_R1_001_paired_trimmed_paired_merged_contig_71734	0	0.107089	#DIV/0!	0.5	0.0866295	-2.529	0.41337	0.498254	2.56256	0.686656	0	0	#DIV/0!							1	0	0	#DIV/0!							1	0	0	#DIV/0!							1	0	0	#DIV/0!							1	0.107089	0	#NUM!	0.0731383	0.5	2.77323	0.426862	0.491003	-2.80589	0.554189	0	0.321267	#DIV/0!	0.5	0.18706	-1.41843	0.31294	0.489582	1.45254	0.278315	0.107089	0	#NUM!	0.0628679	0.5	2.99153	0.437132	0.498566	-3.0233	0.466261	0	0	#DIV/0!							1	0.107089	0	#NUM!	0.0659816	0.5	2.92179	0.434018	0.499939	-2.95385	0.560951	0	0	#DIV/0!							1	0	0	#DIV/0!							1
B-C1_ATCACG_L005_R1_001_paired_trimmed_paired_merged_contig_71735	---NA---	261	[NO-BLAST]	B-C1_ATCACG_L005_R1_001_paired_trimmed_paired_merged_contig_71735	0	0	#DIV/0!							1	0	0	#DIV/0!							1	0.585912	0	#NUM!	0.358743	0.5	0.478976	0.141257	0.493701	-0.499371	0.0606933	0	0.0976519	#DIV/0!	0.5	0.0362803	-3.78467	0.46372	0.496536	3.81297	0.554903	0	0	#DIV/0!							1	0	0	#DIV/0!							1	0	0.292956	#DIV/0!	0.5	0.170576	-1.55152	0.329424	0.489582	1.5861	0.278315	0	0	#DIV/0!							1	0	0	#DIV/0!							1	0.0976519	0	#NUM!	0.0601671	0.5	3.05488	0.439833	0.499939	-3.08638	0.560951	0	0	#DIV/0!							1	0	0	#DIV/0!							1
B-C1_ATCACG_L005_R1_001_paired_trimmed_paired_merged_contig_71736	---NA---	220	[NO-BLAST]	B-C1_ATCACG_L005_R1_001_paired_trimmed_paired_merged_contig_71736	0	0	#DIV/0!							1	0	0	#DIV/0!							1	0.115851	0	#NUM!	0.0709333	0.5	2.81739	0.429067	0.493701	-2.84988	0.555859	0	0.231701	#DIV/0!	0.5	0.0860833	-2.53812	0.413917	0.496536	2.57165	0.382145	0.231701	0	#NUM!	0.139957	0.5	1.83694	0.360043	0.50391	-1.87189	0.470877	0	0	#DIV/0!							1	0	0.115851	#DIV/0!	0.5	0.0674549	-2.88993	0.432545	0.489582	2.92212	0.553089	0	0.231701	#DIV/0!	0.5	0.106551	-2.23038	0.393449	0.498566	2.26482	0.41031	0	0	#DIV/0!							1	0	0.231701	#DIV/0!	0.5	0.164528	-1.6036	0.335472	0.499939	1.63831	0.306401	0	0	#DIV/0!							1	0.115851	0	#NUM!	0.056546	0.5	3.14443	0.443454	0.495458	-3.17555	0.601734
B-C1_ATCACG_L005_R1_001_paired_trimmed_paired_merged_contig_71737	---NA---	292	[NO-BLAST]	B-C1_ATCACG_L005_R1_001_paired_trimmed_paired_merged_contig_71737	0	0.349139	#DIV/0!	0.5	0.282436	-0.824004	0.217564	0.498254	0.852242	0.375216	0.17457	0.349139	1	0.240068	0.256913	0.0978349	0.0168447	0.495263	-0.0992744	1	0.0872848	0.785563	3.16993	0.0534429	0.411343	2.94427	0.3579	0.493701	-2.96594	0.130011	0.960133	0.436424	-1.1375	0.418691	0.162143	-1.36862	0.256548	0.496536	1.39245	0.19035	0.261854	0.17457	-0.584962	0.158171	0.134112	-0.238045	0.0240589	0.50391	0.239258	1	0.436424	0.610993	0.485427	0.298063	0.404395	0.440147	0.106332	0.491003	-0.452809	0.821288	0.523709	0.436424	-0.263034	0.304765	0.254111	-0.262239	0.0506542	0.489582	0.267087	0.955652	0.523709	0.349139	-0.584963	0.30745	0.160557	-0.937267	0.146893	0.498566	0.948708	0.517061	0	0.0872848	#DIV/0!	0.5	0.0869953	-2.52292	0.413005	0.502004	2.5565	0.562517	0.261854	0.349139	0.415037	0.161339	0.247919	0.619776	0.0865802	0.499939	-0.625794	0.791142	0	0.17457	#DIV/0!	0.5	0.116558	-2.10088	0.383442	0.505289	2.13559	1	0.436424	0.0872848	-2.32193	0.213016	0.0532207	-2.0009	0.159795	0.495458	2.00727	0.404104
B-C1_ATCACG_L005_R1_001_paired_trimmed_paired_merged_contig_71738	---NA---	361	[NO-BLAST]	B-C1_ATCACG_L005_R1_001_paired_trimmed_paired_merged_contig_71738	0	0	#DIV/0!							1	0.141203	0.0706015	-1	0.194182	0.0519518	-1.90217	0.14223	0.495263	1.90748	0.529861	0.211805	0.211805	0	0.129684	0.110907	-0.225654	0.0187773	0.493701	0.226434	1	0	0.353008	#DIV/0!	0.5	0.131152	-1.93069	0.368848	0.496536	1.96561	0.127858	0	0	#DIV/0!							1	0	0	#DIV/0!							1	0.564812	0	#NUM!	0.328685	0.5	0.605223	0.171315	0.489582	-0.629002	0.0339984	0	0.0706015	#DIV/0!	0.5	0.0324672	-3.94487	0.467533	0.498566	3.97248	0.583227	0.211805	0.0706015	-1.58496	0.14213	0.0703674	-1.01423	0.0717627	0.502004	1.01677	0.8351	0	0.0706015	#DIV/0!	0.5	0.0501332	-3.31809	0.449867	0.499939	3.34845	0.498195	0	0.141203	#DIV/0!	0.5	0.0942795	-2.40691	0.405721	0.505289	2.44087	1	0	0.211805	#DIV/0!	0.5	0.129145	-1.95294	0.370855	0.495458	1.98784	0.187316
B-C1_ATCACG_L005_R1_001_paired_trimmed_paired_merged_contig_71739	serine/threonine-protein phosphatase 5	270	[BLASTED, MAPPED, ANNOTATED]	B-C1_ATCACG_L005_R1_001_paired_trimmed_paired_merged_contig_71739	0	0.283191	#DIV/0!	0.5	0.229087	-1.12603	0.270913	0.498254	1.15816	0.432964	0	0.0943969	#DIV/0!	0.5	0.0694615	-2.84764	0.430538	0.495263	2.88	0.726013	0.188794	0.0943969	-1	0.115595	0.0494289	-1.22565	0.0661662	0.493701	1.22744	0.733718	0.0943969	0.283191	1.58496	0.0411642	0.105213	1.35385	0.0640487	0.496536	-1.35536	0.600753	0	0	#DIV/0!							1	0.0943969	0	#NUM!	0.06447	0.5	2.95523	0.43553	0.491003	-2.98715	0.554189	0	0	#DIV/0!							1	0.377587	0	#NUM!	0.221668	0.5	1.17353	0.278332	0.498566	-1.20609	0.0894445	0	0	#DIV/0!							1	0	0	#DIV/0!							1	0	0	#DIV/0!							1	0	0	#DIV/0!							1	20	3.29535e-51	80.85	5	P:GO:0006470; F:GO:0004722; C:GO:0005634; C:GO:0005829; C:GO:0016021	P:protein dephosphorylation; F:protein serine/threonine phosphatase activity; C:nucleus; C:cytosol; C:integral component of membrane
B-C1_ATCACG_L005_R1_001_paired_trimmed_paired_merged_contig_7174	uncharacterized protein LOC110770368	949	[BLASTED, MAPPED, ANNOTATED]	B-C1_ATCACG_L005_R1_001_paired_trimmed_paired_merged_contig_7174	99.1824	116.451	0.231571	99.1824	94.2033	-0.0743062	4.97908	0.501129	4.97963	0.209651	64.7519	68.8878	0.0893272	89.0467	50.6908	-0.812838	38.3559	0.619455	38.3645	0	261.21	253.636	-0.0424485	159.934	132.811	-0.268103	27.1231	0.52756	27.1244	0	129.987	108.931	-0.254949	56.6843	40.4709	-0.486063	16.2134	0.567583	16.2207	0	201.641	155.635	-0.37362	121.8	119.566	-0.0267028	2.23365	0.504432	2.23381	0.556469	99.3435	96.1744	-0.0467728	67.8484	63.6545	-0.0920522	4.1939	0.496039	4.19491	0.0427269	148.545	100.203	-0.567978	86.4439	58.3439	-0.567183	28.1	0.570119	28.1057	0	184.131	151.231	-0.283976	108.096	69.5458	-0.636281	38.5504	0.601212	38.5557	0	208.624	140.058	-0.574876	139.996	139.594	-0.004147	0.401837	0.502004	0.401859	1	242.867	171.562	-0.501437	149.639	121.823	-0.296698	27.816	0.536219	27.8176	0	6.33822	38.0562	2.58598	65.9574	25.4096	-1.37616	40.5478	0.893499	40.5712	0	168.419	164.767	-0.0316322	82.2044	100.464	0.289396	18.26	0.531214	-18.2622	0	20	2.93107e-75	88.19	1	C:GO:0016021	C:integral component of membrane
B-C1_ATCACG_L005_R1_001_paired_trimmed_paired_merged_contig_71140	mitogen-activated protein kinase kinase 9-like	396	[BLASTED, MAPPED, ANNOTATED]	B-C1_ATCACG_L005_R1_001_paired_trimmed_paired_merged_contig_71140	0	0.257446	#DIV/0!	0.5	0.208261	-1.26354	0.291739	0.498254	1.29678	0.375216	0	0.193084	#DIV/0!	0.5	0.14208	-1.81522	0.35792	0.495263	1.85017	0.471411	0.193084	0.193084	0	0.118222	0.101104	-0.225654	0.0171177	0.493701	0.226302	1	0.0643615	0.45053	2.80735	0.0280665	0.167384	2.57624	0.139318	0.496536	-2.58001	0.174699	0.0643615	0.128723	1	0.0388771	0.0988909	1.34692	0.0600138	0.50391	-1.34825	0.686501	0.386169	0.193084	-1	0.263741	0.127796	-1.04528	0.135945	0.491003	1.05408	0.554189	0.836699	0.0643615	-3.70044	0.486906	0.037475	-3.69964	0.449431	0.489582	3.72684	0.0119061	0.643615	0.836699	0.378512	0.377842	0.384769	0.0262068	0.00692628	0.498566	-0.0271066	1	0.965422	0.128723	-2.90689	0.647841	0.128296	-2.33616	0.519544	0.707971	2.39324	0.153889	0.0643615	0.901061	3.80735	0.0396556	0.639831	4.01209	0.600175	0.70046	-4.05674	0.001873	0	0.128723	#DIV/0!	0.5	0.0859467	-2.54041	0.414053	0.505289	2.57394	1	0.257446	0.321807	0.321928	0.125658	0.196218	0.642956	0.0705601	0.495458	-0.646817	0.720277	20	3.9651e-92	91.44	5	P:GO:0023014; P:GO:0032147; F:GO:0004674; F:GO:0005524; C:GO:0005737	P:signal transduction by protein phosphorylation; P:activation of protein kinase activity; F:protein serine/threonine kinase activity; F:ATP binding; C:cytoplasm
B-C1_ATCACG_L005_R1_001_paired_trimmed_paired_merged_contig_71741	---NA---	265	[NO-BLAST]	B-C1_ATCACG_L005_R1_001_paired_trimmed_paired_merged_contig_71741	0	0	#DIV/0!							1	0	0.0961779	#DIV/0!	0.5	0.0707721	-2.82067	0.429228	0.495263	2.85315	0.726013	0.0961779	0.0961779	0	0.058888	0.0503615	-0.225654	0.00852657	0.493701	0.225815	1	0.192356	0	#NUM!	0.0838818	0.5	2.5755	0.416118	0.496536	-2.6089	0.290423	0	0	#DIV/0!							1	0.384712	0	#NUM!	0.262746	0.5	0.928261	0.237254	0.491003	-0.958101	0.169044	0	0.384712	#DIV/0!	0.5	0.224001	-1.15842	0.275999	0.489582	1.19085	0.18769	0.192356	0.0961779	-1	0.112925	0.0442289	-1.3523	0.0686961	0.498566	1.35405	0.631645	0	0	#DIV/0!							1	0	0.192356	#DIV/0!	0.5	0.136589	-1.87208	0.363411	0.499939	1.90703	0.306401	0	0.192356	#DIV/0!	0.5	0.128434	-1.96091	0.371566	0.505289	1.9958	1	0.0961779	0.192356	1	0.0469438	0.117286	1.32103	0.0703426	0.495458	-1.3229	0.668979
B-C1_ATCACG_L005_R1_001_paired_trimmed_paired_merged_contig_71742	---NA---	234	[NO-BLAST]	B-C1_ATCACG_L005_R1_001_paired_trimmed_paired_merged_contig_71742	0	0	#DIV/0!							1	0	0	#DIV/0!							1	0.108919	0	#NUM!	0.0666895	0.5	2.9064	0.433311	0.493701	-2.93852	0.555859	0	0.217839	#DIV/0!	0.5	0.080933	-2.62713	0.419067	0.496536	2.66034	0.382145	0	0	#DIV/0!							1	0	0	#DIV/0!							1	0.217839	0.217839	0	0.126768	0.126838	0.000795194	6.98923e-05	0.489582	-0.00079826	1	0	0.326758	#DIV/0!	0.5	0.150265	-1.73442	0.349735	0.498566	1.76933	0.292689	0	0	#DIV/0!							1	0.108919	0.108919	0	0.0671095	0.0773422	0.204739	0.0102327	0.499939	-0.204994	1	0	0	#DIV/0!							1	0.108919	0	#NUM!	0.0531629	0.5	3.23344	0.446837	0.495458	-3.26417	0.601734
B-C1_ATCACG_L005_R1_001_paired_trimmed_paired_merged_contig_71743	---NA---	389	[NO-BLAST]	B-C1_ATCACG_L005_R1_001_paired_trimmed_paired_merged_contig_71743	0	0	#DIV/0!							1	0	0	#DIV/0!							1	0.131039	0.131039	0	0.0802331	0.0686159	-0.225654	0.0116172	0.493701	0.225953	1	0	0	#DIV/0!							1	0.131039	0.262079	1	0.0791533	0.201341	1.34692	0.122187	0.50391	-1.35245	0.523673	0.0655197	0.393118	2.58496	0.0447478	0.260191	2.53968	0.215443	0.491003	-2.5488	0.227363	0.131039	0	#NUM!	0.0762566	0.5	2.71299	0.423743	0.489582	-2.74589	0.383721	0	0.196559	#DIV/0!	0.5	0.0903906	-2.46768	0.409609	0.498566	2.50145	0.292689	0	0	#DIV/0!							1	0.131039	0.131039	0	0.0807384	0.0930492	0.204739	0.0123108	0.499939	-0.205109	1	0	0	#DIV/0!							1	0	0	#DIV/0!							1
B-C1_ATCACG_L005_R1_001_paired_trimmed_paired_merged_contig_71744	---NA---	275	[NO-BLAST]	B-C1_ATCACG_L005_R1_001_paired_trimmed_paired_merged_contig_71744	0.185361	0	#NUM!	0.185361	0.5	1.43159	0.314639	0.498254	-1.46576	0.432964	0	0.278042	#DIV/0!	0.5	0.204596	-1.28915	0.295404	0.495263	1.32256	0.471411	0.0926806	0.556083	2.58496	0.0567467	0.291181	2.35931	0.234434	0.493701	-2.37093	0.326931	0.741444	0.370722	-1	0.323326	0.137733	-1.23111	0.185593	0.496536	1.24502	0.330781	0.0926806	0	#NUM!	0.055983	0.5	3.15887	0.444017	0.50391	-3.18992	0.634841	0.0926806	0.185361	1	0.0632978	0.122684	0.954721	0.0593863	0.491003	-0.956566	0.801478	0.463403	0.370722	-0.321928	0.269671	0.215856	-0.321133	0.0538152	0.489582	0.325611	0.935378	0.278042	0.648764	1.22239	0.163228	0.298344	0.870088	0.135116	0.498566	-0.880516	0.583227	0.185361	0	#NUM!	0.124385	0.5	2.00711	0.375615	0.502004	-2.04196	0.562517	0.278042	0.278042	0	0.171312	0.197434	0.204739	0.0261213	0.499939	-0.206398	1	0	0	#DIV/0!							1	0.185361	0.278042	0.584962	0.0904736	0.169532	0.905991	0.0790586	0.495458	-0.909434	0.714694
B-C1_ATCACG_L005_R1_001_paired_trimmed_paired_merged_contig_71745	---NA---	260	[NO-BLAST]	B-C1_ATCACG_L005_R1_001_paired_trimmed_paired_merged_contig_71745	0.0980275	0	#NUM!	0.0980275	0.5	2.35067	0.401972	0.498254	-2.38479	0.601882	0	0.196055	#DIV/0!	0.5	0.144266	-1.79319	0.355734	0.495263	1.82814	0.565143	0.0980275	0	#NUM!	0.0600205	0.5	3.0584	0.439979	0.493701	-3.08989	0.555859	0	0	#DIV/0!							1	0.490138	0.0980275	-2.32193	0.296064	0.0753092	-1.97501	0.220755	0.50391	1.98731	0.443189	0	0.0980275	#DIV/0!	0.5	0.064881	-2.94606	0.435119	0.491003	2.97802	0.554189	0	0	#DIV/0!							1	0.196055	0.0980275	-1	0.115097	0.0450794	-1.3523	0.0700172	0.498566	1.35412	0.631645	0.0980275	0.294083	1.58496	0.0657807	0.293107	2.15569	0.227326	0.502004	-2.16764	0.497771	0	0.0980275	#DIV/0!	0.5	0.069608	-2.8446	0.430392	0.499939	2.87698	0.498195	0	0	#DIV/0!							1	0.0980275	0.0980275	0	0.0478466	0.059771	0.321028	0.0119244	0.495458	-0.32125	1
B-C1_ATCACG_L005_R1_001_paired_trimmed_paired_merged_contig_71746	---NA---	564	[NO-BLAST]	B-C1_ATCACG_L005_R1_001_paired_trimmed_paired_merged_contig_71746	0	0.04519	#DIV/0!	0.5	0.0365564	-3.77373	0.463444	0.498254	3.80208	0.686656	0	0	#DIV/0!							1	0.09038	0.09038	0	0.0553381	0.0473255	-0.225654	0.00801255	0.493701	0.225796	1	0.18076	0	#NUM!	0.0788251	0.5	2.6652	0.421175	0.496536	-2.69827	0.105191	0.04519	0	#NUM!	0.0272967	0.5	4.19513	0.472703	0.50391	-4.22168	0.634841	0.22595	0	#NUM!	0.154317	0.5	1.69604	0.345683	0.491003	-1.73091	0.111734	0.18076	0.13557	-0.415037	0.105191	0.0789366	-0.414242	0.0262542	0.489582	0.415073	0.908917	0	0.04519	#DIV/0!	0.5	0.0207813	-4.58857	0.479219	0.498566	4.61353	0.583227	0.09038	0.09038	0	0.0606489	0.0900802	0.570729	0.0294313	0.502004	-0.571487	0.961619	0	0	#DIV/0!							1	0	0	#DIV/0!							1	0	0.09038	#DIV/0!	0.5	0.055108	-3.18159	0.444892	0.495458	3.21255	0.302336
B-C1_ATCACG_L005_R1_001_paired_trimmed_paired_merged_contig_71747	---NA---	286	[NO-BLAST]	B-C1_ATCACG_L005_R1_001_paired_trimmed_paired_merged_contig_71747	0	0.0891159	#DIV/0!	0.5	0.0720903	-2.79405	0.42791	0.498254	2.82663	0.686656	0	0	#DIV/0!							1	0	0.267348	#DIV/0!	0.5	0.139991	-1.8366	0.360009	0.493701	1.87155	0.353963	0	0.356464	#DIV/0!	0.5	0.132436	-1.91664	0.367564	0.496536	1.95156	0.184793	0	0.267348	#DIV/0!	0.5	0.205389	-1.28357	0.294611	0.50391	1.31695	0.202425	0	0.0891159	#DIV/0!	0.5	0.0589828	-3.08356	0.441017	0.491003	3.11494	0.554189	0.178232	0.534696	1.58496	0.10372	0.31133	1.58576	0.207611	0.489582	-1.59929	0.383721	0.356464	0.356464	0	0.209267	0.163925	-0.352305	0.0453414	0.498566	0.355211	0.89105	0.44558	0.178232	-1.32193	0.299003	0.177641	-0.751199	0.121363	0.502004	0.76094	0.8351	0.178232	0	#NUM!	0.109816	0.5	2.18685	0.390184	0.499939	-2.22138	0.384868	0	0	#DIV/0!							1	0	0	#DIV/0!							1
B-C1_ATCACG_L005_R1_001_paired_trimmed_paired_merged_contig_71748	---NA---	207	[NO-BLAST]	B-C1_ATCACG_L005_R1_001_paired_trimmed_paired_merged_contig_71748	0.246253	0.246253	0	0.246253	0.199206	-0.305878	0.0470466	0.498254	0.309475	1	0	0	#DIV/0!							1	0.123126	0	#NUM!	0.0753881	0.5	2.72952	0.424612	0.493701	-2.76235	0.555859	0.246253	0	#NUM!	0.107385	0.5	2.21914	0.392615	0.496536	-2.2536	0.290423	0	0.123126	#DIV/0!	0.5	0.0945913	-2.40215	0.405409	0.50391	2.43612	0.523673	0.246253	0	#NUM!	0.168183	0.5	1.5719	0.331817	0.491003	-1.60654	0.373129	0	0.123126	#DIV/0!	0.5	0.0716912	-2.80206	0.428309	0.489582	2.83461	0.553089	0	0.123126	#DIV/0!	0.5	0.0566215	-3.14251	0.443379	0.498566	3.17363	0.583227	0	0	#DIV/0!							1	0	0	#DIV/0!							1	0	0	#DIV/0!							1	0	0	#DIV/0!							1
B-C1_ATCACG_L005_R1_001_paired_trimmed_paired_merged_contig_71749	uncharacterized protein Pyn_41091	629	[BLASTED]	B-C1_ATCACG_L005_R1_001_paired_trimmed_paired_merged_contig_71749	0.850922	1.17508	0.465664	0.850922	0.950584	0.159786	0.0996611	0.498254	-0.188319	0.980432	0.324161	0.526762	0.70044	0.445786	0.387615	-0.201725	0.0581706	0.495263	0.209945	0.980714	1.17508	2.02601	0.785875	0.719483	1.06087	0.560221	0.341391	0.493701	-0.656045	0.334351	1.013	1.05352	0.0565835	0.441746	0.391412	-0.174531	0.0503344	0.496536	0.181644	0.837581	0.678365	1.16291	0.777608	0.979035	0.933882	-0.0681203	0.0451531	0.50391	0.0817262	1	2.37428	1.64746	-0.527247	0.91324	0.563196	-0.697356	0.350044	0.491003	0.780279	0.259796	2.22891	2.95573	0.407175	0.683824	0.637015	-0.102298	0.0468092	0.489582	0.112499	0.978623	1.21137	4.36092	1.848	0.285454	0.54038	0.920714	0.254925	0.498566	-0.955354	0.178407	2.32582	0.872184	-1.41504	0.897295	0.969258	0.111297	0.0719623	0.502004	-0.132536	1	1.066	2.42273	1.18442	0.848844	0.690546	-0.297762	0.158298	0.499939	0.337224	0.661886	0.387637	3.34337	3.10852	0.5	0.270548	-0.886046	0.229452	0.505289	0.915273	1	7.70429	9.3033	0.27208	0.573551	0.370599	-0.630062	0.202952	0.495458	0.661942	0.397795	1	0.000501649	92
B-C1_ATCACG_L005_R1_001_paired_trimmed_paired_merged_contig_71146	putative RNA-directed DNA polymerase	218	[BLASTED, MAPPED]	B-C1_ATCACG_L005_R1_001_paired_trimmed_paired_merged_contig_71146	0.116914	0	#NUM!	0.116914	0.5	2.09649	0.383086	0.498254	-2.1312	0.601882	0	0.233827	#DIV/0!	0.5	0.172061	-1.53901	0.327939	0.495263	1.57356	0.565143	0.350741	0	#NUM!	0.214752	0.5	1.21925	0.285248	0.493701	-1.25218	0.25308	0.350741	0.584568	0.736966	0.15295	0.217183	0.505852	0.0642329	0.496536	-0.509913	0.812065	0	0.116914	#DIV/0!	0.5	0.0898183	-2.47685	0.410182	0.50391	2.51058	0.523673	0.116914	0	#NUM!	0.0798482	0.5	2.6466	0.420152	0.491003	-2.67974	0.554189	0.233827	0.350741	0.584963	0.136073	0.204221	0.585758	0.0681488	0.489582	-0.589709	0.869058	0.233827	0.467654	1	0.137271	0.215058	0.647695	0.0777865	0.498566	-0.652349	0.792377	0.116914	0.233827	1	0.0784541	0.233052	1.57073	0.154598	0.502004	-1.57832	0.70066	0	0	#DIV/0!							1	0	0.467654	#DIV/0!	0.5	0.312247	-0.679242	0.187753	0.505289	0.704713	1	0	0.116914	#DIV/0!	0.5	0.0712865	-2.81023	0.428714	0.495458	2.84274	0.496384	18	8.25974e-08	66.56	8	P:GO:0006278; F:GO:0000166; F:GO:0003676; F:GO:0003964; F:GO:0005524; F:GO:0008270; F:GO:0016740; F:GO:0016779	P:RNA-dependent DNA biosynthetic process; F:nucleotide binding; F:nucleic acid binding; F:RNA-directed DNA polymerase activity; F:ATP binding; F:zinc ion binding; F:transferase activity; F:nucleotidyltransferase activity
B-C1_ATCACG_L005_R1_001_paired_trimmed_paired_merged_contig_71750	---NA---	268	[NO-BLAST]	B-C1_ATCACG_L005_R1_001_paired_trimmed_paired_merged_contig_71750	0	0	#DIV/0!							1	0	0.0951013	#DIV/0!	0.5	0.0699799	-2.83692	0.43002	0.495263	2.86932	0.726013	0.0951013	0	#NUM!	0.0582289	0.5	3.10212	0.441771	0.493701	-3.13342	0.555859	0.0951013	0.190203	1	0.0414714	0.0706654	0.768886	0.0291939	0.496536	-0.76944	0.831282	0	0	#DIV/0!							1	0.0951013	0	#NUM!	0.0649511	0.5	2.9445	0.435049	0.491003	-2.97647	0.554189	0	0	#DIV/0!							1	0.190203	0.190203	0	0.111661	0.0874675	-0.352305	0.0241934	0.498566	0.353135	0.93947	0	0	#DIV/0!							1	0	0	#DIV/0!							1	0	0.0951013	#DIV/0!	0.5	0.0634979	-2.97715	0.436502	0.505289	3.00898	1	0.0951013	0	#NUM!	0.0464183	0.5	3.42916	0.453582	0.495458	-3.45903	0.601734
B-C1_ATCACG_L005_R1_001_paired_trimmed_paired_merged_contig_71751	---NA---	366	[NO-BLAST]	B-C1_ATCACG_L005_R1_001_paired_trimmed_paired_merged_contig_71751	0	0	#DIV/0!							1	0	0.069637	#DIV/0!	0.5	0.0512421	-3.28653	0.448758	0.495263	3.31702	0.726013	0.417822	0.766007	0.874469	0.255825	0.401103	0.648815	0.145278	0.493701	-0.664881	0.638678	0.278548	0.348185	0.321928	0.121468	0.12936	0.090814	0.0078919	0.496536	-0.0911563	1	0	0	#DIV/0!							1	0	0	#DIV/0!							1	0.278548	0.139274	-1	0.162097	0.0810933	-0.999205	0.081004	0.489582	1.00248	0.662316	0	0.278548	#DIV/0!	0.5	0.128094	-1.96472	0.371906	0.498566	1.99961	0.215152	0	0	#DIV/0!							1	0	0.139274	#DIV/0!	0.5	0.0988966	-2.33794	0.401103	0.499939	2.37209	0.306401	0	0.069637	#DIV/0!	0.5	0.0464957	-3.42676	0.453504	0.505289	3.45664	1	0	0	#DIV/0!							1
B-C1_ATCACG_L005_R1_001_paired_trimmed_paired_merged_contig_71752	---NA---	221	[NO-BLAST]	B-C1_ATCACG_L005_R1_001_paired_trimmed_paired_merged_contig_71752	0	0	#DIV/0!							1	0	0	#DIV/0!							1	0.115326	0.115326	0	0.0706124	0.0603882	-0.225654	0.0102242	0.493701	0.225886	1	0.115326	0.345979	1.58496	0.0502911	0.128541	1.35385	0.0782495	0.496536	-1.35611	0.600753	0.115326	0	#NUM!	0.0696621	0.5	2.84348	0.430338	0.50391	-2.87586	0.634841	0.230653	0	#NUM!	0.157529	0.5	1.66631	0.342471	0.491003	-1.70114	0.373129	0.461306	0	#NUM!	0.268451	0.5	0.897271	0.231549	0.489582	-0.926666	0.18769	0	0.115326	#DIV/0!	0.5	0.0530346	-3.23692	0.446965	0.498566	3.26764	0.583227	0	0	#DIV/0!							1	0	0	#DIV/0!							1	0	0	#DIV/0!							1	0	0.230653	#DIV/0!	0.5	0.140638	-1.82995	0.359362	0.495458	1.8649	0.302336
B-C1_ATCACG_L005_R1_001_paired_trimmed_paired_merged_contig_71753	nucleosome assembly protein 1	475	[BLASTED, MAPPED]	B-C1_ATCACG_L005_R1_001_paired_trimmed_paired_merged_contig_71753	0	0	#DIV/0!							1	0	0.0536572	#DIV/0!	0.5	0.0394834	-3.66261	0.460517	0.495263	3.69145	0.726013	0.0536572	0	#NUM!	0.0328533	0.5	3.92782	0.467147	0.493701	-3.9555	0.555859	0.107314	0.643886	2.58496	0.0467972	0.239221	2.35385	0.192424	0.496536	-2.3617	0.0673062	0	0.0536572	#DIV/0!	0.5	0.0412219	-3.60045	0.458778	0.50391	3.62956	0.523673	0	0	#DIV/0!							1	0.0536572	0	#NUM!	0.0312251	0.5	4.00115	0.468775	0.489582	-4.02852	0.553089	0.214629	0.268286	0.321928	0.126	0.123375	-0.0303768	0.00262528	0.498566	0.03049	1	0.107314	0.107314	0	0.0720126	0.106958	0.570729	0.0349458	0.502004	-0.571798	0.961619	0	0.268286	#DIV/0!	0.5	0.190506	-1.39209	0.309494	0.499939	1.42608	0.0689296	0	0.0536572	#DIV/0!	0.5	0.0358262	-3.80284	0.464174	0.505289	3.83106	1	0.214629	0.536572	1.32193	0.104759	0.327167	1.64296	0.222409	0.495458	-1.65794	0.165358	20	8.37594e-17	68.67	2	P:GO:0006334; C:GO:0005634	P:nucleosome assembly; C:nucleus
B-C1_ATCACG_L005_R1_001_paired_trimmed_paired_merged_contig_71754	putative clathrin assembly protein At1g25240	243	[BLASTED, MAPPED, ANNOTATED]	B-C1_ATCACG_L005_R1_001_paired_trimmed_paired_merged_contig_71754	0	0	#DIV/0!							1	0	0	#DIV/0!							1	0.209771	0	#NUM!	0.128439	0.5	1.96085	0.371561	0.493701	-1.99574	0.371431	0	0.419542	#DIV/0!	0.5	0.155871	-1.68158	0.344129	0.496536	1.71643	0.184793	0	0	#DIV/0!							1	0	0.104885	#DIV/0!	0.5	0.06942	-2.8485	0.43058	0.491003	2.88086	0.554189	0	0	#DIV/0!							1	0.314656	0.104885	-1.58496	0.184723	0.0482331	-1.93727	0.13649	0.498566	1.94207	0.41031	0	0	#DIV/0!							1	0	0.104885	#DIV/0!	0.5	0.0744777	-2.74705	0.425522	0.499939	2.77981	0.498195	0	0.209771	#DIV/0!	0.5	0.140061	-1.83587	0.359939	0.505289	1.87082	1	0	0	#DIV/0!							1	20	9.38719e-31	78.58	10	P:GO:0006900; P:GO:0048268; P:GO:0072583; F:GO:0000149; F:GO:0005545; F:GO:0005546; F:GO:0032050; C:GO:0005886; C:GO:0005905; C:GO:0030136	P:vesicle budding from membrane; P:clathrin coat assembly; P:clathrin-dependent endocytosis; F:SNARE binding; F:1-phosphatidylinositol binding; F:phosphatidylinositol-4,5-bisphosphate binding; F:clathrin heavy chain binding; C:plasma membrane; C:clathrin-coated pit; C:clathrin-coated vesicle
B-C1_ATCACG_L005_R1_001_paired_trimmed_paired_merged_contig_71755	---NA---	267	[NO-BLAST]	B-C1_ATCACG_L005_R1_001_paired_trimmed_paired_merged_contig_71755	0	0	#DIV/0!							1	0	0	#DIV/0!							1	0.38183	0.190915	-1	0.233788	0.0999685	-1.22565	0.133819	0.493701	1.23294	0.597943	0	0.0954575	#DIV/0!	0.5	0.035465	-3.81746	0.464535	0.496536	3.84562	0.554903	0.0954575	0	#NUM!	0.0576604	0.5	3.11628	0.44234	0.50391	-3.14751	0.634841	0.38183	0	#NUM!	0.260778	0.5	0.939108	0.239222	0.491003	-0.969098	0.169044	0	0	#DIV/0!							1	0.0954575	0.38183	2	0.0560395	0.17559	1.6477	0.119551	0.498566	-1.65203	0.48598	0	0.0954575	#DIV/0!	0.5	0.0951409	-2.39379	0.404859	0.502004	2.42779	0.562517	0	0.0954575	#DIV/0!	0.5	0.067783	-2.88293	0.432217	0.499939	2.91515	0.498195	0	0	#DIV/0!							1	0	0.286373	#DIV/0!	0.5	0.174612	-1.51778	0.325388	0.495458	1.55226	0.187316
B-C1_ATCACG_L005_R1_001_paired_trimmed_paired_merged_contig_71756	---NA---	378	[NO-BLAST]	B-C1_ATCACG_L005_R1_001_paired_trimmed_paired_merged_contig_71756	0	0.134853	#DIV/0!	0.5	0.109089	-2.19642	0.390911	0.498254	2.23094	0.561565	0.134853	0	#NUM!	0.185449	0.5	1.4309	0.314551	0.495263	-1.46507	0.200191	0.269705	0.337132	0.321928	0.165136	0.176532	0.096274	0.0113959	0.493701	-0.0969461	1	0.337132	0.202279	-0.736966	0.147015	0.0751521	-0.96808	0.071863	0.496536	0.970743	0.554903	0.134853	0	#NUM!	0.0814567	0.5	2.61782	0.418543	0.50391	-2.65107	0.470877	0.134853	0.134853	0	0.0921	0.0892543	-0.0452794	0.0028457	0.491003	0.0453687	1	0	0.0674263	#DIV/0!	0.5	0.0392595	-3.67082	0.460741	0.489582	3.69962	0.553089	0.0674263	0.202279	1.58496	0.0395835	0.093021	1.23266	0.0534375	0.498566	-1.23382	0.647256	0.269705	0.0674263	-2	0.180984	0.0672027	-1.42927	0.113781	0.502004	1.43379	0.701736	0	0	#DIV/0!							1	0	0.0674263	#DIV/0!	0.5	0.0450197	-3.4733	0.45498	0.505289	3.50297	1	0.134853	0	#NUM!	0.0658207	0.5	2.92531	0.434179	0.495458	-2.95736	0.437935
B-C1_ATCACG_L005_R1_001_paired_trimmed_paired_merged_contig_71757	---NA---	271	[NO-BLAST]	B-C1_ATCACG_L005_R1_001_paired_trimmed_paired_merged_contig_71757	0	0.188097	#DIV/0!	0.5	0.152161	-1.71633	0.347839	0.498254	1.75122	0.561565	0	0.282146	#DIV/0!	0.5	0.207616	-1.26801	0.292384	0.495263	1.30129	0.471411	0.0940485	0.470243	2.32193	0.0575843	0.246232	2.09627	0.188648	0.493701	-2.10475	0.409298	0.65834	0	#NUM!	0.287086	0.5	0.800444	0.212914	0.496536	-0.828277	0.0201702	0.0940485	0.282146	1.58496	0.0568093	0.216757	1.93188	0.159948	0.50391	-1.93849	0.470877	0	0.376194	#DIV/0!	0.5	0.24899	-1.00584	0.25101	0.491003	1.03669	0.187433	0	0	#DIV/0!							1	0.282146	0	#NUM!	0.165637	0.5	1.5939	0.334363	0.498566	-1.62859	0.158505	0.470243	0	#NUM!	0.315553	0.5	0.664044	0.184447	0.502004	-0.689185	0.35181	0	0	#DIV/0!							1	0	0	#DIV/0!							1	0	0	#DIV/0!							1
B-C1_ATCACG_L005_R1_001_paired_trimmed_paired_merged_contig_71758	---NA---	296	[NO-BLAST]	B-C1_ATCACG_L005_R1_001_paired_trimmed_paired_merged_contig_71758	0.0861052	0	#NUM!	0.0861052	0.5	2.53775	0.413895	0.498254	-2.57129	0.601882	0	0.17221	#DIV/0!	0.5	0.12672	-1.98028	0.37328	0.495263	2.01515	0.565143	0.17221	0.344421	1	0.105441	0.180349	0.774346	0.0749071	0.493701	-0.777961	0.783987	0.0861052	0	#NUM!	0.0375484	0.5	3.7351	0.462452	0.496536	-3.76362	0.480567	0.344421	0.602737	0.807355	0.208045	0.46305	1.15427	0.255005	0.50391	-1.1821	0.464074	0.344421	0.17221	-1	0.235228	0.11398	-1.04528	0.121248	0.491003	1.05229	0.625946	0.0861052	0.344421	2	0.0501078	0.200542	2.0008	0.150434	0.489582	-2.00644	0.417009	0	0	#DIV/0!							1	0	0.17221	#DIV/0!	0.5	0.171639	-1.54255	0.328361	0.502004	1.57711	0.364622	0.430526	0.344421	-0.321928	0.265264	0.244569	-0.117189	0.0206953	0.499939	0.119003	1	0	0.344421	#DIV/0!	0.5	0.229965	-1.12051	0.270035	0.505289	1.15259	1	0.0861052	0.516631	2.58496	0.0420274	0.315009	2.90599	0.272982	0.495458	-2.91878	0.11924
B-C1_ATCACG_L005_R1_001_paired_trimmed_paired_merged_contig_71759	---NA---	303	[NO-BLAST]	B-C1_ATCACG_L005_R1_001_paired_trimmed_paired_merged_contig_71759	0	0	#DIV/0!							1	0	0	#DIV/0!							1	0.084116	0	#NUM!	0.0515027	0.5	3.27921	0.448497	0.493701	-3.30974	0.555859	0.084116	0.168232	1	0.036681	0.0625027	0.768886	0.0258217	0.496536	-0.769319	0.831282	0	0	#DIV/0!							1	0	0	#DIV/0!							1	0	0	#DIV/0!							1	0.336464	0.168232	-1	0.197526	0.077364	-1.3523	0.120162	0.498566	1.35763	0.466261	0.168232	0	#NUM!	0.112891	0.5	2.147	0.387109	0.502004	-2.18162	0.562517	0	0.168232	#DIV/0!	0.5	0.119459	-2.06541	0.380541	0.499939	2.10017	0.306401	0	0	#DIV/0!							1	0.084116	0	#NUM!	0.0410565	0.5	3.60625	0.458944	0.495458	-3.63533	0.601734
B-C1_ATCACG_L005_R1_001_paired_trimmed_paired_merged_contig_7176	NF-X1-type zinc finger protein NFXL2	3227	[BLASTED, MAPPED, ANNOTATED]	B-C1_ATCACG_L005_R1_001_paired_trimmed_paired_merged_contig_7176	4.80994	5.26803	0.131245	4.80994	4.26157	-0.174633	0.548368	0.498254	0.575503	0.243623	3.28561	7.70064	1.22882	4.51836	5.66649	0.326654	1.14812	0.520615	-1.19369	0.001004	9.97529	11.1047	0.154742	6.1077	5.81475	-0.0709122	0.29295	0.493701	0.301411	0.482244	14.3824	13.6479	-0.0756277	6.27184	5.07056	-0.306742	1.20127	0.51524	1.23982	2.653e-09	1.25411	1.11041	-0.175572	5.06657	6.29825	0.31394	1.23167	0.521058	-1.27105	8.908e-06	1.52845	1.71134	0.163058	6.06841	5.83386	-0.0568674	0.234548	0.491003	0.241344	0.580345	2.52128	1.8681	-0.432586	6.60932	6.18988	-0.0945901	0.419439	0.489582	0.429972	0.279014	1.95955	3.34429	0.771181	5.37855	5.51346	0.0357421	0.134915	0.498566	-0.13957	0.718593	1.09735	0.679309	-0.691878	4.97137	5.07738	0.0304402	0.106008	0.502004	-0.110292	0.961619	1.01896	1.50232	0.560088	3.74707	6.16355	0.718	2.41648	0.571172	-2.5209	0	0.182891	1.1496	2.65208	3.94512	4.30841	0.127088	0.363294	0.505289	-0.384881	1	2.49515	2.24695	-0.151164	6.6923	6.68427	-0.00173101	0.00802491	0.495458	0.00820948	1	20	0	90.8	8	P:GO:0006357; P:GO:0009651; P:GO:0010310; F:GO:0000977; F:GO:0000981; F:GO:0008270; C:GO:0005634; C:GO:0016021	P:regulation of transcription by RNA polymerase II; P:response to salt stress; P:regulation of hydrogen peroxide metabolic process; F:RNA polymerase II regulatory region sequence-specific DNA binding; F:DNA-binding transcription factor activity, RNA polymerase II-specific; F:zinc ion binding; C:nucleus; C:integral component of membrane
B-C1_ATCACG_L005_R1_001_paired_trimmed_paired_merged_contig_71760	---NA---	253	[NO-BLAST]	B-C1_ATCACG_L005_R1_001_paired_trimmed_paired_merged_contig_71760	0	0.10074	#DIV/0!	0.5	0.0814934	-2.61717	0.418507	0.498254	2.65042	0.686656	0	0.10074	#DIV/0!	0.5	0.0741289	-2.75382	0.425871	0.495263	2.78656	0.726013	0.302219	0.201479	-0.584962	0.185043	0.1055	-0.810617	0.0795431	0.493701	0.81451	0.783987	0	0.201479	#DIV/0!	0.5	0.074855	-2.73976	0.425145	0.496536	2.77255	0.382145	0.201479	0.10074	-1	0.121702	0.0773928	-0.653083	0.0443093	0.50391	0.654584	0.92369	0.201479	0.302219	0.584962	0.137604	0.200028	0.539683	0.0624245	0.491003	-0.543281	0.879057	0.402959	0.201479	-1	0.234496	0.117313	-0.999205	0.117184	0.489582	1.00605	0.662316	0.302219	0.402959	0.415038	0.177422	0.185307	0.0627327	0.00788501	0.498566	-0.0632263	1	0.10074	0.302219	1.58496	0.0676008	0.301217	2.15569	0.233616	0.502004	-2.16831	0.497771	0.604438	0.201479	-1.58496	0.372418	0.143068	-1.38022	0.22935	0.499939	1.39915	0.443772	0	0.302219	#DIV/0!	0.5	0.201788	-1.30909	0.298212	0.505289	1.34263	1	0.10074	0.402959	2	0.0491704	0.245699	2.32103	0.196528	0.495458	-2.32933	0.302336
B-C1_ATCACG_L005_R1_001_paired_trimmed_paired_merged_contig_71761	---NA---	411	[NO-BLAST]	B-C1_ATCACG_L005_R1_001_paired_trimmed_paired_merged_contig_71761	0.124025	0.434088	1.80735	0.124025	0.351155	1.50148	0.22713	0.498254	-1.51856	0.557396	0	0	#DIV/0!							1	0.124025	0.0620125	-1	0.0759384	0.0324715	-1.22565	0.0434668	0.493701	1.22642	0.733718	0.24805	0	#NUM!	0.108169	0.5	2.20864	0.391831	0.496536	-2.24313	0.105191	0.124025	0.124025	0	0.0749164	0.0952817	0.346917	0.0203653	0.50391	-0.347514	0.981853	0.4961	0	#NUM!	0.338821	0.5	0.561407	0.161179	0.491003	-0.584086	0.0292276	0.372075	0.682138	0.874469	0.216524	0.39718	0.875264	0.180656	0.489582	-0.893714	0.494879	0.186038	0	#NUM!	0.109216	0.5	2.19475	0.390784	0.498566	-2.22927	0.158505	0.124025	0	#NUM!	0.0832262	0.5	2.58682	0.416774	0.502004	-2.62018	0.562517	0.4961	0.620125	0.321928	0.305667	0.440342	0.526667	0.134676	0.499939	-0.543613	0.662504	0	0	#DIV/0!							1	0.4961	0.186038	-1.41504	0.242143	0.113434	-1.09401	0.128709	0.495458	1.10155	0.496384
B-C1_ATCACG_L005_R1_001_paired_trimmed_paired_merged_contig_71762	---NA---	263	[NO-BLAST]	B-C1_ATCACG_L005_R1_001_paired_trimmed_paired_merged_contig_71762	0	0.0969093	#DIV/0!	0.5	0.0783948	-2.6731	0.421605	0.498254	2.70614	0.686656	0	0.387637	#DIV/0!	0.5	0.285241	-0.809745	0.214759	0.495263	0.83774	0.398054	0.0969093	0.0969093	0	0.0593359	0.0507445	-0.225654	0.00859141	0.493701	0.225818	1	0	0.193819	#DIV/0!	0.5	0.0720088	-2.79568	0.427991	0.496536	2.82825	0.382145	0	0	#DIV/0!							1	0	0	#DIV/0!							1	0	0.387637	#DIV/0!	0.5	0.225705	-1.14749	0.274295	0.489582	1.17982	0.18769	0	0	#DIV/0!							1	0	0	#DIV/0!							1	0	0	#DIV/0!							1	0	0	#DIV/0!							1	0.0969093	0.193819	1	0.0473008	0.118178	1.32103	0.0708775	0.495458	-1.32293	0.668979
B-C1_ATCACG_L005_R1_001_paired_trimmed_paired_merged_contig_71763	WEB family protein At1g12150	232	[BLASTED, MAPPED, ANNOTATED]	B-C1_ATCACG_L005_R1_001_paired_trimmed_paired_merged_contig_71763	0	0	#DIV/0!							1	0	0	#DIV/0!							1	0.109858	0	#NUM!	0.0672644	0.5	2.89401	0.432736	0.493701	-2.92619	0.555859	0.109858	0.329575	1.58496	0.0479066	0.122446	1.35385	0.0745394	0.496536	-1.3559	0.600753	0	0	#DIV/0!							1	0	0.109858	#DIV/0!	0.5	0.0727115	-2.78167	0.427289	0.491003	2.8143	0.554189	0	0	#DIV/0!							1	0.109858	0	#NUM!	0.0644938	0.5	2.9547	0.435506	0.498566	-2.98662	0.466261	0.109858	0	#NUM!	0.0737198	0.5	2.7618	0.42628	0.502004	-2.79451	0.711153	0	0	#DIV/0!							1	0	0	#DIV/0!							1	0	0.439434	#DIV/0!	0.5	0.267939	-0.900025	0.232061	0.495458	0.92946	0.110621	20	2.49476e-40	90.87	3	P:GO:0009903; P:GO:0009904; C:GO:0005829	P:chloroplast avoidance movement; P:chloroplast accumulation movement; C:cytosol
B-C1_ATCACG_L005_R1_001_paired_trimmed_paired_merged_contig_71764	---NA---	749	[NO-BLAST]	B-C1_ATCACG_L005_R1_001_paired_trimmed_paired_merged_contig_71764	0	0	#DIV/0!							1	0.0680565	0.170141	1.32193	0.0935912	0.125198	0.419763	0.0316065	0.495263	-0.420951	0.957561	0	0.204169	#DIV/0!	0.5	0.106909	-2.22555	0.393091	0.493701	2.25999	0.134708	0.0340282	0.0680565	1	0.0148389	0.0252848	0.768886	0.0104459	0.496536	-0.768957	0.831282	0.374311	0.272226	-0.459432	0.2261	0.209136	-0.112514	0.0169632	0.50391	0.113786	1	0.476395	0.238198	-1	0.325363	0.157655	-1.04528	0.167708	0.491003	1.05865	0.319628	0.238198	0.170141	-0.485427	0.138616	0.099066	-0.484632	0.03955	0.489582	0.486243	0.795118	0.340282	0.204169	-0.736966	0.199767	0.0938904	-1.08927	0.105877	0.498566	1.0944	0.308475	0.204169	0.102085	-1	0.137007	0.101746	-0.429271	0.0352604	0.502004	0.430717	0.961619	0.442367	0.102085	-2.11548	0.27256	0.0724889	-1.91074	0.200071	0.499939	1.92118	0.102454	0	0.102085	#DIV/0!	0.5	0.0681607	-2.87492	0.431839	0.505289	2.90717	1	0.170141	0.170141	0	0.0830448	0.103741	0.321028	0.0206965	0.495458	-0.321695	0.929606
B-C1_ATCACG_L005_R1_001_paired_trimmed_paired_merged_contig_71765	---NA---	222	[NO-BLAST]	B-C1_ATCACG_L005_R1_001_paired_trimmed_paired_merged_contig_71765	0	0	#DIV/0!							1	0	0	#DIV/0!							1	0	0.344421	#DIV/0!	0.5	0.180349	-1.47114	0.319651	0.493701	1.50547	0.353963	0.229614	0.114807	-1	0.100129	0.0426539	-1.23111	0.0574753	0.496536	1.23245	0.672834	0.574035	0	#NUM!	0.346742	0.5	0.528067	0.153258	0.50391	-0.549858	0.197263	0.229614	0.229614	0	0.156819	0.151974	-0.0452794	0.00484537	0.491003	0.0455379	1	0.114807	0.229614	1	0.0668104	0.133694	1.0008	0.066884	0.489582	-1.00303	0.795118	0.229614	0	#NUM!	0.134798	0.5	1.89113	0.365202	0.498566	-1.92607	0.27369	0.229614	0.229614	0	0.154081	0.228852	0.570729	0.0747715	0.502004	-0.575606	0.961619	0	0.114807	#DIV/0!	0.5	0.0815228	-2.61665	0.418477	0.499939	2.6499	0.498195	0	0	#DIV/0!							1	0	0.114807	#DIV/0!	0.5	0.070002	-2.83646	0.429998	0.495458	2.86887	0.496384
B-C1_ATCACG_L005_R1_001_paired_trimmed_paired_merged_contig_71766	---NA---	340	[NO-BLAST]	B-C1_ATCACG_L005_R1_001_paired_trimmed_paired_merged_contig_71766	0	0	#DIV/0!							1	0	0	#DIV/0!							1	0.0749622	0	#NUM!	0.045898	0.5	3.44542	0.454102	0.493701	-3.47522	0.555859	0.149924	0.149924	0	0.0653785	0.0557009	-0.231114	0.00967754	0.496536	0.231317	0.980323	0	0	#DIV/0!							1	0	0	#DIV/0!							1	0.0749622	0	#NUM!	0.0436232	0.5	3.51876	0.456377	0.489582	-3.54823	0.553089	0	0	#DIV/0!							1	0	0	#DIV/0!							1	0	0.149924	#DIV/0!	0.5	0.106459	-2.23163	0.393541	0.499939	2.26606	0.306401	0	0	#DIV/0!							1	0	0	#DIV/0!							1
B-C1_ATCACG_L005_R1_001_paired_trimmed_paired_merged_contig_71767	---NA---	279	[NO-BLAST]	B-C1_ATCACG_L005_R1_001_paired_trimmed_paired_merged_contig_71767	0	0.0913518	#DIV/0!	0.5	0.073899	-2.7583	0.426101	0.498254	2.79102	0.686656	0	0	#DIV/0!							1	0.274055	0.182704	-0.584962	0.167799	0.0956688	-0.810617	0.0721305	0.493701	0.813819	0.783987	0.182704	0	#NUM!	0.0796727	0.5	2.64977	0.420327	0.496536	-2.6829	0.290423	0	0	#DIV/0!							1	0	0.182704	#DIV/0!	0.5	0.120925	-2.04781	0.379075	0.491003	2.0826	0.382101	0.0913518	0	#NUM!	0.0531609	0.5	3.23349	0.446839	0.489582	-3.26422	0.553089	0	0	#DIV/0!							1	0.274055	0	#NUM!	0.183903	0.5	1.44298	0.316097	0.502004	-1.4772	0.497771	0	0.182704	#DIV/0!	0.5	0.129735	-1.94636	0.370265	0.499939	1.98126	0.306401	0	0	#DIV/0!							1	0	0	#DIV/0!							1
B-C1_ATCACG_L005_R1_001_paired_trimmed_paired_merged_contig_71769	---NA---	246	[NO-BLAST]	B-C1_ATCACG_L005_R1_001_paired_trimmed_paired_merged_contig_71769	0	0	#DIV/0!							1	0	0	#DIV/0!							1	0.207213	0	#NUM!	0.126873	0.5	1.97855	0.373127	0.493701	-2.01342	0.371431	0.518032	0.103606	-2.32193	0.225901	0.0384925	-2.55304	0.187409	0.496536	2.55991	0.187218	0	0	#DIV/0!							1	0	0	#DIV/0!							1	0.103606	0	#NUM!	0.0602923	0.5	3.05188	0.439708	0.489582	-3.0834	0.553089	0.103606	0	#NUM!	0.0608234	0.5	3.03923	0.439177	0.498566	-3.0708	0.466261	0	0.103606	#DIV/0!	0.5	0.103263	-2.27561	0.396737	0.502004	2.30993	0.562517	0	0	#DIV/0!							1	0	0.103606	#DIV/0!	0.5	0.0691766	-2.85357	0.430823	0.505289	2.88591	1	0	0	#DIV/0!							1
B-C1_ATCACG_L005_R1_001_paired_trimmed_paired_merged_contig_7177	tetraketide alpha-pyrone reductase 2-like	1653	[BLASTED, MAPPED, ANNOTATED]	B-C1_ATCACG_L005_R1_001_paired_trimmed_paired_merged_contig_7177	23.6832	29.7273	0.327927	23.6832	24.0479	0.0220491	0.364736	0.498254	-0.365402	0.960206	18.0399	36.3728	1.01167	24.8085	26.7648	0.109502	1.95629	0.499514	-1.95935	0.154631	46.95	46.0095	-0.0291947	28.7467	24.0919	-0.254849	4.65481	0.517693	4.66178	2.091e-10	65.6684	62.893	-0.0622992	28.6364	23.3664	-0.293413	5.26998	0.527943	5.27814	0	0.448454	0.747424	0.736966	18.8041	19.0592	0.0194406	0.255104	0.50391	-0.255844	0.920688	0.971651	1.19588	0.29956	26.6843	27.0538	0.0198407	0.369512	0.491003	-0.370044	0.841394	1.56959	1.27062	-0.304855	29.7805	28.7285	-0.0518815	1.05192	0.490878	1.0532	0.383721	1.86856	3.13918	0.748461	26.1053	21.9239	-0.251836	4.18136	0.52178	4.18893	1.747e-10	0.597939	0.448454	-0.415037	23.7662	21.4532	-0.147723	2.31307	0.511558	2.31778	0.0439807	0.896909	0.971651	0.115477	28.3387	29.0467	0.0355994	0.707975	0.499939	-0.70887	0.565485	0	0.149485	#DIV/0!	23.5864	19.9721	-0.239974	3.61437	0.524552	3.62233	0.185495	1.86856	2.4665	0.400538	26.2349	28.0443	0.0962198	1.80939	0.499325	-1.81194	0.0431702	20	0	93.98	3	P:GO:0055114; F:GO:0045552; F:GO:0050662	P:oxidation-reduction process; F:dihydrokaempferol 4-reductase activity; F:coenzyme binding
B-C1_ATCACG_L005_R1_001_paired_trimmed_paired_merged_contig_71770	---NA---	256	[NO-BLAST]	B-C1_ATCACG_L005_R1_001_paired_trimmed_paired_merged_contig_71770	0	0	#DIV/0!							1	0	0	#DIV/0!							1	0.199118	0.0995592	-1	0.121917	0.052132	-1.22565	0.0697847	0.493701	1.22764	0.733718	0	0.199118	#DIV/0!	0.5	0.0739778	-2.75676	0.426022	0.496536	2.78949	0.382145	0	0	#DIV/0!							1	0	0	#DIV/0!							1	0	0	#DIV/0!							1	0	0.0995592	#DIV/0!	0.5	0.0457838	-3.44902	0.454216	0.498566	3.4788	0.583227	0	0	#DIV/0!							1	0	0	#DIV/0!							1	0	0.0995592	#DIV/0!	0.5	0.0664744	-2.91106	0.433526	0.505289	2.94316	1	0.199118	0	#NUM!	0.0971884	0.5	2.36307	0.402812	0.495458	-2.39716	0.437935
B-C1_ATCACG_L005_R1_001_paired_trimmed_paired_merged_contig_71771	uncharacterized protein Pyn_19908	259	[BLASTED]	B-C1_ATCACG_L005_R1_001_paired_trimmed_paired_merged_contig_71771	0	0.196812	#DIV/0!	0.5	0.159211	-1.65099	0.340789	0.498254	1.68579	0.561565	0	0.196812	#DIV/0!	0.5	0.144823	-1.78763	0.355177	0.495263	1.82258	0.565143	0.098406	0	#NUM!	0.0602523	0.5	3.05284	0.439748	0.493701	-3.08435	0.555859	0	0	#DIV/0!							1	0	0	#DIV/0!							1	0	0	#DIV/0!							1	0.098406	0	#NUM!	0.057266	0.5	3.12618	0.442734	0.489582	-3.15737	0.553089	0.098406	0	#NUM!	0.0577705	0.5	3.11352	0.44223	0.498566	-3.14477	0.466261	0	0	#DIV/0!							1	0	0	#DIV/0!							1	0.196812	0	#NUM!	2.04809	0.5	-2.03428	1.54809	0.835587	2.55634	2.898e-07	0.590436	0.787248	0.415037	0.288188	0.480014	0.736066	0.191826	0.495458	-0.760651	0.588797	20	1.33752e-34	85.56
B-C1_ATCACG_L005_R1_001_paired_trimmed_paired_merged_contig_71772	uncharacterized protein LOC110773435	370	[BLASTED, MAPPED, ANNOTATED]	B-C1_ATCACG_L005_R1_001_paired_trimmed_paired_merged_contig_71772	0	0.206653	#DIV/0!	0.5	0.167172	-1.5806	0.332828	0.498254	1.61526	0.432964	0.206653	0.137768	-0.584962	0.284188	0.101376	-1.48713	0.182812	0.495263	1.49832	0.525415	0.137768	0	#NUM!	0.0843532	0.5	2.56741	0.415647	0.493701	-2.60084	0.371431	0.206653	0.137768	-0.584962	0.0901163	0.0511846	-0.816077	0.0389316	0.496536	0.817005	0.727857	0	0	#DIV/0!							1	0	0	#DIV/0!							1	0.0688842	0	#NUM!	0.0400862	0.5	3.64075	0.459914	0.489582	-3.66968	0.553089	0	0	#DIV/0!							1	0.137768	0	#NUM!	0.0924486	0.5	2.4352	0.407551	0.502004	-2.46907	0.562517	0	0	#DIV/0!							1	0	0.206653	#DIV/0!	0.5	0.137979	-1.85748	0.362021	0.505289	1.89243	1	0.137768	0.137768	0	0.0672439	0.0840024	0.321028	0.0167586	0.495458	-0.321465	0.992189	20	5.46316e-78	95.12	1	C:GO:0016021	C:integral component of membrane
B-C1_ATCACG_L005_R1_001_paired_trimmed_paired_merged_contig_71773	---NA---	284	[NO-BLAST]	B-C1_ATCACG_L005_R1_001_paired_trimmed_paired_merged_contig_71773	0	0	#DIV/0!							1	0.0897435	0	#NUM!	0.123415	0.5	2.01841	0.376585	0.495263	-2.05324	0.429612	0.179487	0	#NUM!	0.109897	0.5	2.18578	0.390103	0.493701	-2.22032	0.371431	0.0897435	0.448717	2.32193	0.039135	0.166711	2.09081	0.127576	0.496536	-2.0947	0.328953	0.26923	0.179487	-0.584962	0.162627	0.13789	-0.238045	0.0247366	0.50391	0.239327	1	0	0.0897435	#DIV/0!	0.5	0.0593981	-3.07344	0.440602	0.491003	3.10486	0.554189	0	0.0897435	#DIV/0!	0.5	0.0522538	-3.25832	0.447746	0.489582	3.28894	0.553089	0.0897435	0	#NUM!	0.0526851	0.5	3.24646	0.447315	0.498566	-3.27713	0.466261	0	0	#DIV/0!							1	0	0.179487	#DIV/0!	0.5	0.127451	-1.97198	0.372549	0.499939	2.00687	0.306401	0.0897435	0	#NUM!	0.933898	0.5	-0.901338	0.433898	0.505289	1.00034	0.0005445	0.0897435	0	#NUM!	0.0438032	0.5	3.51282	0.456197	0.495458	-3.54232	0.601734
B-C1_ATCACG_L005_R1_001_paired_trimmed_paired_merged_contig_71774	---NA---	285	[NO-BLAST]	B-C1_ATCACG_L005_R1_001_paired_trimmed_paired_merged_contig_71774	0	0	#DIV/0!							1	0	0	#DIV/0!							1	0.178857	0.178857	0	0.109511	0.0936547	-0.225654	0.0158564	0.493701	0.226211	1	0	0.804857	#DIV/0!	0.5	0.299026	-0.741657	0.200974	0.496536	0.768404	0.0262012	0.178857	0	#NUM!	0.108037	0.5	2.2104	0.391963	0.50391	-2.24488	0.470877	0.178857	0.0894286	-1	0.122154	0.0591897	-1.04528	0.062964	0.491003	1.04717	0.777363	0	0	#DIV/0!							1	0	0.0894286	#DIV/0!	0.5	0.0411251	-3.60384	0.458875	0.498566	3.63293	0.583227	0	0	#DIV/0!							1	0	0	#DIV/0!							1	0	0	#DIV/0!							1	0	0.0894286	#DIV/0!	0.5	0.0545279	-3.19686	0.445472	0.495458	3.22775	0.496384
B-C1_ATCACG_L005_R1_001_paired_trimmed_paired_merged_contig_71775	---NA---	295	[NO-BLAST]	B-C1_ATCACG_L005_R1_001_paired_trimmed_paired_merged_contig_71775	0	0.518383	#DIV/0!	0.5	0.419346	-0.253788	0.0806543	0.498254	0.266296	0.227211	0	0	#DIV/0!							1	0	0.172794	#DIV/0!	0.5	0.09048	-2.46626	0.40952	0.493701	2.50003	0.455815	0.0863971	0.172794	1	0.0376757	0.0641977	0.768886	0.026522	0.496536	-0.769343	0.831282	0.172794	0.172794	0	0.104375	0.132748	0.346917	0.0283733	0.50391	-0.348076	0.981853	0.0863971	0.0863971	0	0.0590065	0.0571833	-0.0452794	0.00182317	0.491003	0.0453161	1	0.0863971	0.345589	2	0.0502776	0.201221	2.0008	0.150944	0.489582	-2.00648	0.417009	0.259191	1.03677	2	0.152162	0.476772	1.6477	0.32461	0.498566	-1.67937	0.186511	0.0863971	0.172794	1	0.0579762	0.172221	1.57073	0.114245	0.502004	-1.57488	0.70066	0.0863971	0	#NUM!	0.0532326	0.5	3.23155	0.446767	0.499939	-3.26228	0.560951	0	0	#DIV/0!							1	0.0863971	0.259191	1.58496	0.0421699	0.158038	1.90599	0.115869	0.495458	-1.90951	0.454656
B-C1_ATCACG_L005_R1_001_paired_trimmed_paired_merged_contig_71150	putative serine/threonine-protein kinase	364	[BLASTED, MAPPED]	B-C1_ATCACG_L005_R1_001_paired_trimmed_paired_merged_contig_71150	0	0.490138	#DIV/0!	0.5	0.396497	-0.334619	0.103503	0.498254	0.350261	0.182292	0	0.140039	#DIV/0!	0.5	0.103047	-2.27862	0.396953	0.495263	2.31294	0.565143	0.280079	0.280079	0	0.171487	0.146657	-0.225654	0.0248301	0.493701	0.227016	1	0	0.0700197	#DIV/0!	0.5	0.0260142	-4.26456	0.473986	0.496536	4.29082	0.554903	0.420118	0.350098	-0.263034	0.253769	0.268961	0.0838828	0.0151923	0.50391	-0.0852475	1	0.0700197	0.280079	2	0.0478212	0.185374	1.95472	0.137553	0.491003	-1.95955	0.418711	0.490138	0.210059	-1.22239	0.285229	0.122308	-1.2216	0.162921	0.489582	1.23241	0.461484	0.280079	0.280079	0	0.164424	0.128798	-0.352305	0.0356254	0.498566	0.354102	0.89105	0.280079	0.280079	0	0.187945	0.27915	0.570729	0.0912048	0.502004	-0.57797	0.872981	0.210059	0.0700197	-1.58496	0.129425	0.04972	-1.38022	0.0797055	0.499939	1.38252	0.603288	0	0.140039	#DIV/0!	0.5	0.0935024	-2.41885	0.406498	0.505289	2.45277	1	0	0	#DIV/0!							1	1	1.7097e-06	93.75	5	P:GO:0006468; P:GO:0016310; F:GO:0004672; F:GO:0005524; F:GO:0016301	P:protein phosphorylation; P:phosphorylation; F:protein kinase activity; F:ATP binding; F:kinase activity
B-C1_ATCACG_L005_R1_001_paired_trimmed_paired_merged_contig_71777	---NA---	267	[NO-BLAST]	B-C1_ATCACG_L005_R1_001_paired_trimmed_paired_merged_contig_71777	0	0.190915	#DIV/0!	0.5	0.154441	-1.69488	0.345559	0.498254	1.72974	0.561565	0	0.477288	#DIV/0!	0.5	0.35121	-0.509594	0.14879	0.495263	0.530872	0.315685	0.0954575	0	#NUM!	0.0584469	0.5	3.09673	0.441553	0.493701	-3.12805	0.555859	0	0.0954575	#DIV/0!	0.5	0.035465	-3.81746	0.464535	0.496536	3.84562	0.554903	0	0	#DIV/0!							1	0	0	#DIV/0!							1	0	0	#DIV/0!							1	0	0	#DIV/0!							1	0	0	#DIV/0!							1	0	0.0954575	#DIV/0!	0.5	0.067783	-2.88293	0.432217	0.499939	2.91515	0.498195	0	0	#DIV/0!							1	0	0	#DIV/0!							1
B-C1_ATCACG_L005_R1_001_paired_trimmed_paired_merged_contig_71778	protein NRT1/ PTR FAMILY 1.2-like	426	[BLASTED, MAPPED, ANNOTATED]	B-C1_ATCACG_L005_R1_001_paired_trimmed_paired_merged_contig_71778	0	0.119658	#DIV/0!	0.5	0.0967973	-2.36889	0.403203	0.498254	2.40296	0.561565	0	0.119658	#DIV/0!	0.5	0.0880498	-2.50554	0.41195	0.495263	2.53918	0.565143	0.179487	0.059829	-1.58496	0.109897	0.0313282	-1.81062	0.0785686	0.493701	1.81232	0.531073	0.179487	0.119658	-0.584963	0.07827	0.0444561	-0.816077	0.0338139	0.496536	0.816777	0.727857	0	0.239316	#DIV/0!	0.5	0.183853	-1.44337	0.316147	0.50391	1.47759	0.120353	0.119658	0.059829	-1	0.0817226	0.0395988	-1.04528	0.0421238	0.491003	1.04613	0.777363	0.179487	0.059829	-1.58496	0.10445	0.0348359	-1.58417	0.0696142	0.489582	1.5857	0.553089	0	0.299145	#DIV/0!	0.5	0.137566	-1.8618	0.362434	0.498566	1.89675	0.154854	0	0.059829	#DIV/0!	0.5	0.0596306	-3.0678	0.440369	0.502004	3.09925	0.562517	0.239316	0.239316	0	0.147452	0.169935	0.204739	0.0224831	0.499939	-0.20597	1	0	0	#DIV/0!							1	0.119658	0.119658	0	0.0584043	0.0729599	0.321028	0.0145556	0.495458	-0.321358	0.992189	20	1.66781e-96	94.44	4	P:GO:0006857; P:GO:0055085; F:GO:0022857; C:GO:0016021	P:oligopeptide transport; P:transmembrane transport; F:transmembrane transporter activity; C:integral component of membrane
B-C1_ATCACG_L005_R1_001_paired_trimmed_paired_merged_contig_71779	---NA---	235	[NO-BLAST]	B-C1_ATCACG_L005_R1_001_paired_trimmed_paired_merged_contig_71779	0	0	#DIV/0!							1	0	0.108456	#DIV/0!	0.5	0.0798069	-2.64734	0.420193	0.495263	2.68048	0.726013	0.325368	0.108456	-1.58496	0.199217	0.0567906	-1.81062	0.142426	0.493701	1.81621	0.531073	0	0	#DIV/0!							1	0.325368	0	#NUM!	0.196536	0.5	1.34713	0.303464	0.50391	-1.38089	0.345546	0	0	#DIV/0!							1	0.433824	0	#NUM!	0.252458	0.5	0.985885	0.247542	0.489582	-1.01649	0.18769	0	0	#DIV/0!							1	0.108456	0	#NUM!	0.0727787	0.5	2.78034	0.427221	0.502004	-2.81297	0.711153	0.216912	0	#NUM!	0.133648	0.5	1.90349	0.366352	0.499939	-1.93843	0.384868	0	0	#DIV/0!							1	0	0.108456	#DIV/0!	0.5	0.0661296	-2.91856	0.43387	0.495458	2.95063	0.496384
B-C1_ATCACG_L005_R1_001_paired_trimmed_paired_merged_contig_71163	protein DMR6-LIKE OXYGENASE 1-like	1178	[BLASTED, MAPPED, ANNOTATED]	B-C1_ATCACG_L005_R1_001_paired_trimmed_paired_merged_contig_71163	0	0	#DIV/0!							1	0	0.519263	#DIV/0!	0.5	0.382097	-0.387988	0.117903	0.495263	0.405506	0.002917	0.0432719	0.173088	2	0.0264946	0.0906336	1.77435	0.0641389	0.493701	-1.7755	0.340078	1.21161	0.692351	-0.807355	0.528356	0.257227	-1.03847	0.271129	0.496536	1.07328	0.005159	0.0865438	0	#NUM!	0.0522761	0.5	3.2577	0.447724	0.50391	-3.28833	0.267652	0	0	#DIV/0!							1	0	0.692351	#DIV/0!	0.5	0.403126	-0.310697	0.0968739	0.489582	0.325449	2.87e-07	0.454355	2.48813	2.45317	0.266735	1.14421	2.10087	0.877471	0.699361	-2.27675	2.586e-10	0	0	#DIV/0!							1	0	0	#DIV/0!							1	0	0.10818	#DIV/0!	0.5	0.0722302	-2.79125	0.42777	0.505289	2.82384	1	0.0432719	0.129816	1.58496	0.0211207	0.0791534	1.90599	0.0580327	0.495458	-1.90687	0.254981	20	0	83.71	3	P:GO:0055114; F:GO:0046872; F:GO:0051213	P:oxidation-reduction process; F:metal ion binding; F:dioxygenase activity
B-C1_ATCACG_L005_R1_001_paired_trimmed_paired_merged_contig_71780	---NA---	339	[NO-BLAST]	B-C1_ATCACG_L005_R1_001_paired_trimmed_paired_merged_contig_71780	0	0.0751833	#DIV/0!	0.5	0.0608196	-3.03932	0.43918	0.498254	3.07089	0.686656	0	0.375917	#DIV/0!	0.5	0.276617	-0.85404	0.223383	0.495263	0.882771	0.315685	0.150367	0	#NUM!	0.0920669	0.5	2.44117	0.407933	0.493701	-2.47502	0.371431	0.300733	0.9022	1.58496	0.131143	0.335191	1.35385	0.204049	0.496536	-1.36914	0.245169	0.150367	0.300733	1	0.0908279	0.231037	1.34692	0.140209	0.50391	-1.3542	0.523673	0	0	#DIV/0!							1	0.150367	0	#NUM!	0.0875039	0.5	2.51451	0.412496	0.489582	-2.54812	0.383721	0.22555	0.0751833	-1.58496	0.132412	0.0345742	-1.93727	0.0978378	0.498566	1.93974	0.41031	0.150367	0.300733	1	0.100903	0.299736	1.57073	0.198833	0.502004	-1.58326	0.552809	0.0751833	0.150367	1	0.0463234	0.106773	1.20474	0.0604499	0.499939	-1.20625	0.703714	0	0.4511	#DIV/0!	0.5	0.301194	-0.731237	0.198806	0.505289	0.75778	1	0.0751833	0.150367	1	0.0366965	0.0916841	1.32103	0.0549876	0.495458	-1.32217	0.668979
B-C1_ATCACG_L005_R1_001_paired_trimmed_paired_merged_contig_71781	---NA---	312	[NO-BLAST]	B-C1_ATCACG_L005_R1_001_paired_trimmed_paired_merged_contig_71781	0	0	#DIV/0!							1	0	0.163379	#DIV/0!	0.5	0.120222	-2.05623	0.379778	0.495263	2.09101	0.565143	0.163379	0	#NUM!	0.100034	0.5	2.32143	0.399966	0.493701	-2.35564	0.371431	0	0.163379	#DIV/0!	0.5	0.0606997	-3.04217	0.4393	0.496536	3.07372	0.382145	0.163379	0	#NUM!	0.098688	0.5	2.34098	0.401312	0.50391	-2.37513	0.470877	0.408448	0	#NUM!	0.278957	0.5	0.841886	0.221043	0.491003	-0.870421	0.111734	0.0816896	0.0816896	0	0.0475382	0.0475644	0.000795194	2.62096e-05	0.489582	-0.000795626	1	0.0816896	0.163379	1	0.0479569	0.0751323	0.647695	0.0271754	0.498566	-0.648265	0.881082	0.0816896	0	#NUM!	0.0548173	0.5	3.18923	0.445183	0.502004	-3.22015	0.711153	0	0	#DIV/0!							1	0	0	#DIV/0!							1	0	0	#DIV/0!							1
B-C1_ATCACG_L005_R1_001_paired_trimmed_paired_merged_contig_71782	---NA---	204	[NO-BLAST]	B-C1_ATCACG_L005_R1_001_paired_trimmed_paired_merged_contig_71782	0.374811	0.249874	-0.584962	0.374811	0.202136	-0.89084	0.172675	0.498254	0.907421	0.805463	0	0.124937	#DIV/0!	0.5	0.0919344	-2.44325	0.408066	0.495263	2.47709	0.726013	0.124937	0.249874	1	0.0764967	0.130841	0.774346	0.0543444	0.493701	-0.776251	0.878338	0.124937	0	#NUM!	0.0544821	0.5	3.19808	0.445518	0.496536	-3.22896	0.480567	0.249874	0.624685	1.32193	0.150935	0.479911	1.66885	0.328977	0.50391	-1.70096	0.382041	0	0	#DIV/0!							1	0	0.249874	#DIV/0!	0.5	0.145491	-1.781	0.354509	0.489582	1.81594	0.383721	0	0	#DIV/0!							1	0.874559	0.124937	-2.80735	0.586867	0.124523	-2.23663	0.462345	0.502004	2.28391	0.413491	0	0.249874	#DIV/0!	0.5	0.177432	-1.49466	0.322568	0.499939	1.52907	0.306401	0	0	#DIV/0!							1	0	0.124937	#DIV/0!	0.5	0.0761787	-2.71447	0.423821	0.495458	2.74736	0.496384
B-C1_ATCACG_L005_R1_001_paired_trimmed_paired_merged_contig_71783	---NA---	353	[NO-BLAST]	B-C1_ATCACG_L005_R1_001_paired_trimmed_paired_merged_contig_71783	0	0.144403	#DIV/0!	0.5	0.116815	-2.0977	0.383185	0.498254	2.13241	0.561565	0	0	#DIV/0!							1	0	0.144403	#DIV/0!	0.5	0.0756136	-2.72521	0.424386	0.493701	2.75806	0.455815	0.0722016	0.0722016	0	0.0314854	0.0268248	-0.231114	0.00466057	0.496536	0.231161	0.998822	0.144403	0	#NUM!	0.0872256	0.5	2.5191	0.412774	0.50391	-2.5527	0.470877	0.0722016	0.144403	1	0.0493113	0.0955755	0.954721	0.0462641	0.491003	-0.955841	0.801478	0.216605	0	#NUM!	0.12605	0.5	1.98793	0.37395	0.489582	-2.0228	0.278315	0.0722016	0	#NUM!	0.0423869	0.5	3.56024	0.457613	0.498566	-3.58953	0.466261	0.144403	0.144403	0	0.0969008	0.143924	0.570729	0.0470234	0.502004	-0.572663	0.961619	0.288806	0	#NUM!	0.177945	0.5	1.4905	0.322055	0.499939	-1.5249	0.189205	0	0.0722016	#DIV/0!	0.5	0.0482081	-3.37458	0.451792	0.505289	3.40469	1	0	0.144403	#DIV/0!	0.5	0.0880479	-2.50557	0.411952	0.495458	2.53921	0.302336
B-C1_ATCACG_L005_R1_001_paired_trimmed_paired_merged_contig_71784	---NA---	406	[NO-BLAST]	B-C1_ATCACG_L005_R1_001_paired_trimmed_paired_merged_contig_71784	0.0627762	0.125552	1	0.0627762	0.101566	0.694122	0.0387894	0.498254	-0.695205	0.972125	0	0	#DIV/0!							1	0.125552	0	#NUM!	0.0768736	0.5	2.70137	0.423126	0.493701	-2.73431	0.371431	0	0	#DIV/0!							1	0.376657	0	#NUM!	0.227517	0.5	1.13595	0.272483	0.50391	-1.16818	0.140804	0.0627762	0	#NUM!	0.0428741	0.5	3.54375	0.457126	0.491003	-3.57311	0.554189	0	0.251105	#DIV/0!	0.5	0.146208	-1.77391	0.353792	0.489582	1.80885	0.18769	0	0.188329	#DIV/0!	0.5	0.0866058	-2.52939	0.413394	0.498566	2.56295	0.292689	0.376657	0	#NUM!	0.252754	0.5	0.984197	0.247246	0.502004	-1.01478	0.275114	0	0	#DIV/0!							1	0	0.0627762	#DIV/0!	0.5	0.0419149	-3.57639	0.458085	0.505289	3.60561	1	0	0.125552	#DIV/0!	0.5	0.0765539	-2.70738	0.423446	0.495458	2.74029	0.302336
B-C1_ATCACG_L005_R1_001_paired_trimmed_paired_merged_contig_71785	---NA---	330	[NO-BLAST]	B-C1_ATCACG_L005_R1_001_paired_trimmed_paired_merged_contig_71785	0.0772338	0.154468	1	0.0772338	0.124957	0.694122	0.0477227	0.498254	-0.695761	0.972125	0	0.154468	#DIV/0!	0.5	0.113664	-2.13715	0.386336	0.495263	2.17179	0.565143	0.154468	0.154468	0	0.0945778	0.0808836	-0.225654	0.0136942	0.493701	0.226069	1	0	0.231701	#DIV/0!	0.5	0.0860833	-2.53812	0.413917	0.496536	2.57165	0.272696	0.231701	0.0772338	-1.58496	0.139957	0.0593345	-1.23805	0.080623	0.50391	1.24067	0.695842	0	0.0772338	#DIV/0!	0.5	0.0511184	-3.29001	0.448882	0.491003	3.32049	0.554189	0.154468	0.0772338	-1	0.0898903	0.0449699	-0.999205	0.0449204	0.489582	1.00021	0.795118	0	0	#DIV/0!							1	0.0772338	0.0772338	0	0.0518272	0.0769776	0.570729	0.0251504	0.502004	-0.571283	1	0.154468	0	#NUM!	0.0951735	0.5	2.3933	0.404827	0.499939	-2.42729	0.384868	0	0.154468	#DIV/0!	0.5	0.103136	-2.27738	0.396864	0.505289	2.3117	1	0.0772338	0.386169	2.32193	0.0376973	0.235461	2.64296	0.197764	0.495458	-2.65035	0.192627
B-C1_ATCACG_L005_R1_001_paired_trimmed_paired_merged_contig_71786	---NA---	337	[NO-BLAST]	B-C1_ATCACG_L005_R1_001_paired_trimmed_paired_merged_contig_71786	0	0	#DIV/0!							1	0	0	#DIV/0!							1	0.0756295	0	#NUM!	0.0463066	0.5	3.43264	0.453693	0.493701	-3.46249	0.555859	0.0756295	0.0756295	0	0.0329802	0.0280984	-0.231114	0.00488184	0.496536	0.231166	0.998822	0.151259	0.0756295	-1	0.0913669	0.058102	-0.653083	0.0332649	0.50391	0.653929	0.92369	0.0756295	0	#NUM!	0.0516525	0.5	3.27502	0.448347	0.491003	-3.30556	0.554189	0.226889	0.0756295	-1.58496	0.132035	0.0440358	-1.58417	0.0879989	0.489582	1.58661	0.553089	0.0756295	0	#NUM!	0.0443993	0.5	3.49332	0.455601	0.498566	-3.5229	0.466261	0.151259	0.0756295	-1	0.101501	0.0753787	-0.429271	0.0261227	0.502004	0.430065	1	0	0	#DIV/0!							1	0	0.0756295	#DIV/0!	0.5	0.0504969	-3.30766	0.449503	0.505289	3.33807	1	0	0.226889	#DIV/0!	0.5	0.138342	-1.85369	0.361658	0.495458	1.88864	0.187316
B-C1_ATCACG_L005_R1_001_paired_trimmed_paired_merged_contig_71787	---NA---	463	[NO-BLAST]	B-C1_ATCACG_L005_R1_001_paired_trimmed_paired_merged_contig_71787	0	0	#DIV/0!							1	0.0550478	0.110096	1	0.0757017	0.0810135	0.0978349	0.00531171	0.495263	-0.097979	1	0.0550478	0.110096	1	0.0337048	0.0576492	0.774346	0.0239444	0.493701	-0.774716	0.878338	0	0	#DIV/0!							1	0.110096	0	#NUM!	0.0665025	0.5	2.91045	0.433498	0.50391	-2.94255	0.470877	0.0550478	0.110096	1	0.0375959	0.0728685	0.954721	0.0352726	0.491003	-0.955372	0.801478	0.0550478	0.165144	1.58496	0.0320343	0.096156	1.58576	0.0641217	0.489582	-1.58705	0.553089	0.220191	0.220191	0	0.129266	0.101258	-0.352305	0.0280079	0.498566	0.353416	0.89105	0.110096	0.165144	0.584962	0.073879	0.164596	1.15569	0.0907168	0.502004	-1.15925	0.705317	0.0550478	0.110096	1	0.0339171	0.0781774	1.20474	0.0442603	0.499939	-1.20555	0.703714	0.110096	0	#NUM!	1.14569	0.5	-1.19622	0.64569	0.708333	1.35936	2.898e-07	0.110096	0.0550478	-1	0.053737	0.0335647	-0.678972	0.0201723	0.495458	0.679271	0.905722
B-C1_ATCACG_L005_R1_001_paired_trimmed_paired_merged_contig_71788	uncharacterized protein LOC18781838 isoform X1	218	[BLASTED, MAPPED, ANNOTATED]	B-C1_ATCACG_L005_R1_001_paired_trimmed_paired_merged_contig_71788	0	0.116914	#DIV/0!	0.5	0.0945772	-2.40236	0.405423	0.498254	2.43633	0.686656	0	0	#DIV/0!							1	0.116914	0.584568	2.32193	0.0715841	0.306096	2.09627	0.234512	0.493701	-2.10935	0.409298	0.350741	0.233827	-0.584963	0.15295	0.086873	-0.816077	0.0660766	0.496536	0.818747	0.727857	0	0.233827	#DIV/0!	0.5	0.179637	-1.47685	0.320363	0.50391	1.51119	0.328367	0.233827	0.233827	0	0.159696	0.154762	-0.0452794	0.00493428	0.491003	0.0455475	1	0.116914	0.233827	1	0.0680363	0.136148	1.0008	0.0681113	0.489582	-1.00311	0.795118	0.350741	0.467654	0.415037	0.205907	0.215058	0.0627327	0.00915095	0.498566	-0.0633966	1	0.116914	0.116914	0	0.0784541	0.116526	0.570729	0.0380717	0.502004	-0.571997	1	0	0	#DIV/0!							1	0	0	#DIV/0!							1	0	0	#DIV/0!							1	1	1.31701e-20	89.58	3	P:GO:0015986; F:GO:0046933; C:GO:0000276	P:ATP synthesis coupled proton transport; F:proton-transporting ATP synthase activity, rotational mechanism; C:mitochondrial proton-transporting ATP synthase complex, coupling factor F(o)
B-C1_ATCACG_L005_R1_001_paired_trimmed_paired_merged_contig_71789	---NA---	360	[NO-BLAST]	B-C1_ATCACG_L005_R1_001_paired_trimmed_paired_merged_contig_71789	0	0	#DIV/0!							1	0	0.141595	#DIV/0!	0.5	0.104192	-2.26268	0.395808	0.495263	2.29704	0.565143	0.141595	0	#NUM!	0.0866963	0.5	2.52789	0.413304	0.493701	-2.56145	0.371431	0	0	#DIV/0!							1	0.0707976	0	#NUM!	0.0427648	0.5	3.54743	0.457235	0.50391	-3.57678	0.634841	0.141595	0	#NUM!	0.096705	0.5	2.37027	0.403295	0.491003	-2.40433	0.373129	0.0707976	0.0707976	0	0.0411997	0.0412224	0.000795194	2.2715e-05	0.489582	-0.000795519	1	0.141595	0	#NUM!	0.0831253	0.5	2.58857	0.416875	0.498566	-2.62192	0.27369	0.141595	0.0707976	-1	0.0950166	0.0705628	-0.429271	0.0244538	0.502004	0.429967	1	0.0707976	0	#NUM!	0.0436212	0.5	3.51883	0.456379	0.499939	-3.5483	0.560951	0	0	#DIV/0!							1	0	0	#DIV/0!							1
B-C1_ATCACG_L005_R1_001_paired_trimmed_paired_merged_contig_71164	putative disease resistance protein At1g50180	251	[BLASTED, MAPPED, ANNOTATED]	B-C1_ATCACG_L005_R1_001_paired_trimmed_paired_merged_contig_71164	0	0.101542	#DIV/0!	0.5	0.0821428	-2.60572	0.417857	0.498254	2.63901	0.686656	0	0.101542	#DIV/0!	0.5	0.0747196	-2.74237	0.42528	0.495263	2.77515	0.726013	0.101542	0	#NUM!	0.0621726	0.5	3.00758	0.437827	0.493701	-3.03928	0.555859	0	0.203085	#DIV/0!	0.5	0.0754515	-2.72831	0.424549	0.496536	2.76114	0.382145	0	0	#DIV/0!							1	0	0	#DIV/0!							1	0	0	#DIV/0!							1	0	0	#DIV/0!							1	0.101542	0	#NUM!	0.0681394	0.5	2.87537	0.431861	0.502004	-2.90762	0.711153	0	0.101542	#DIV/0!	0.5	0.0721039	-2.79378	0.427896	0.499939	2.82636	0.498195	0	0.101542	#DIV/0!	0.5	0.0677986	-2.8826	0.432201	0.505289	2.91482	1	0.101542	0.203085	1	0.0495622	0.123828	1.32103	0.0742661	0.495458	-1.32311	0.668979	20	2.56448e-25	76.6	2	F:GO:0043531; C:GO:0016020	F:ADP binding; C:membrane
B-C1_ATCACG_L005_R1_001_paired_trimmed_paired_merged_contig_71790	---NA---	237	[NO-BLAST]	B-C1_ATCACG_L005_R1_001_paired_trimmed_paired_merged_contig_71790	0	0	#DIV/0!							1	0	0	#DIV/0!							1	0.215081	0	#NUM!	0.131691	0.5	1.92478	0.368309	0.493701	-1.9597	0.371431	0	0	#DIV/0!							1	0	0.107541	#DIV/0!	0.5	0.0826177	-2.59741	0.417382	0.50391	2.63073	0.523673	0	0.215081	#DIV/0!	0.5	0.142355	-1.81243	0.357645	0.491003	1.84738	0.382101	0	0	#DIV/0!							1	0	0.107541	#DIV/0!	0.5	0.0494542	-3.33776	0.450546	0.498566	3.36803	0.583227	0	0	#DIV/0!							1	0	0.107541	#DIV/0!	0.5	0.0763632	-2.71098	0.423637	0.499939	2.74388	0.498195	0	0.215081	#DIV/0!	0.5	0.143607	-1.7998	0.356393	0.505289	1.83475	1	0	0	#DIV/0!							1
B-C1_ATCACG_L005_R1_001_paired_trimmed_paired_merged_contig_71167	unknown	344	[BLASTED]	B-C1_ATCACG_L005_R1_001_paired_trimmed_paired_merged_contig_71167	0	0.0740906	#DIV/0!	0.5	0.0599356	-3.06044	0.440064	0.498254	3.09192	0.686656	0.148181	0	#NUM!	0.203779	0.5	1.29493	0.296221	0.495263	-1.32838	0.200191	0.0740906	0.148181	1	0.0453643	0.0775918	0.774346	0.0322275	0.493701	-0.775016	0.878338	0	0.370453	#DIV/0!	0.5	0.137633	-1.8611	0.362367	0.496536	1.89605	0.127858	0	0	#DIV/0!							1	0.148181	0.0740906	-1	0.101203	0.049038	-1.04528	0.0521649	0.491003	1.04658	0.777363	0	0.0740906	#DIV/0!	0.5	0.0431398	-3.53484	0.45686	0.489582	3.56424	0.553089	0.148181	0	#NUM!	0.0869916	0.5	2.52298	0.413008	0.498566	-2.55656	0.27369	0	0.444543	#DIV/0!	0.5	0.443069	-0.174397	0.056931	0.502004	0.183454	0.0467992	0	0	#DIV/0!							1	0	0	#DIV/0!							1	0	0	#DIV/0!							1	2	1.31857e-08	55.71
B-C1_ATCACG_L005_R1_001_paired_trimmed_paired_merged_contig_71792	---NA---	391	[NO-BLAST]	B-C1_ATCACG_L005_R1_001_paired_trimmed_paired_merged_contig_71792	0	0.260738	#DIV/0!	0.5	0.210924	-1.2452	0.289076	0.498254	1.27832	0.375216	0	0	#DIV/0!							1	0.130369	0.651845	2.32193	0.0798227	0.341325	2.09627	0.261502	0.493701	-2.11252	0.194077	0.195554	0.260738	0.415037	0.0852763	0.0968712	0.183923	0.0115949	0.496536	-0.184289	0.980323	0	0	#DIV/0!							1	0	0.130369	#DIV/0!	0.5	0.0862868	-2.53472	0.413713	0.491003	2.56826	0.382101	0	0.391107	#DIV/0!	0.5	0.227725	-1.13464	0.272275	0.489582	1.16685	0.0824856	0.0651845	0.260738	2	0.0382674	0.119904	1.6477	0.0816369	0.498566	-1.64972	0.48598	0.586661	0.0651845	-3.16992	0.393675	0.0649683	-2.5992	0.328707	0.502004	2.6199	0.300657	0	0.260738	#DIV/0!	0.5	0.185147	-1.43326	0.314853	0.499939	1.46744	0.116204	0	0.0651845	#DIV/0!	0.5	0.0435229	-3.52208	0.456477	0.505289	3.55154	1	0	0.130369	#DIV/0!	0.5	0.0794908	-2.65307	0.420509	0.495458	2.68619	0.302336
B-C1_ATCACG_L005_R1_001_paired_trimmed_paired_merged_contig_71793	---NA---	280	[NO-BLAST]	B-C1_ATCACG_L005_R1_001_paired_trimmed_paired_merged_contig_71793	0	0.364102	#DIV/0!	0.5	0.29454	-0.763462	0.20546	0.498254	0.790625	0.375216	0.0910255	0.637179	2.80735	0.125178	0.468865	1.90519	0.343687	0.495263	-1.93594	0.453937	0.273077	0.0910255	-1.58496	0.1672	0.0476635	-1.81062	0.119536	0.493701	1.81456	0.531073	0	0.546153	#DIV/0!	0.5	0.202911	-1.30108	0.297089	0.496536	1.33457	0.0874691	0	0.273077	#DIV/0!	0.5	0.20979	-1.25298	0.29021	0.50391	1.28615	0.202425	0.182051	0.182051	0	0.124335	0.120493	-0.0452794	0.00384169	0.491003	0.0454421	1	0.455128	0.364102	-0.321928	0.264855	0.212001	-0.321133	0.0528543	0.489582	0.325453	0.935378	0	2.09359	#DIV/0!	0.5	0.962767	0.945259	0.462767	0.498566	-1.05246	0.0001625	0.546153	0	#NUM!	0.366493	0.5	0.448144	0.133507	0.502004	-0.467608	0.275114	0.455128	0.455128	0	0.280422	0.32318	0.204739	0.0427581	0.499939	-0.209156	1	0	0.182051	#DIV/0!	0.5	0.121553	-2.04034	0.378447	0.505289	2.07514	1	0.364102	0	#NUM!	0.177716	0.5	1.49235	0.322284	0.495458	-1.52676	0.235548
B-C1_ATCACG_L005_R1_001_paired_trimmed_paired_merged_contig_71794	---NA---	393	[NO-BLAST]	B-C1_ATCACG_L005_R1_001_paired_trimmed_paired_merged_contig_71794	0	0	#DIV/0!							1	0	0.0648528	#DIV/0!	0.5	0.0477217	-3.38921	0.452278	0.495263	3.41926	0.726013	0.0648528	0.259411	2	0.0397082	0.135835	1.77435	0.0961268	0.493701	-1.77695	0.531073	0.0648528	0.129706	1	0.0282808	0.0481891	0.768886	0.0199083	0.496536	-0.769144	0.831282	0.583675	0.324264	-0.847997	0.352565	0.249114	-0.50108	0.10345	0.50391	0.511647	0.770919	0.0648528	0	#NUM!	0.0442924	0.5	3.4968	0.455708	0.491003	-3.52637	0.554189	0	0.0648528	#DIV/0!	0.5	0.037761	-3.72696	0.462239	0.489582	3.75551	0.553089	0	0.129706	#DIV/0!	0.5	0.0596471	-3.06741	0.440353	0.498566	3.09885	0.41031	0.129706	0.0648528	-1	0.0870381	0.0646377	-0.429271	0.0224004	0.502004	0.429855	1	0.194558	0.0648528	-1.58496	0.119875	0.0460511	-1.38022	0.0738239	0.499939	1.3822	0.603288	0	0.0648528	#DIV/0!	0.5	0.0433014	-3.52944	0.456699	0.505289	3.55887	1	0	0.194558	#DIV/0!	0.5	0.118629	-2.07547	0.381371	0.495458	2.11021	0.187316
B-C1_ATCACG_L005_R1_001_paired_trimmed_paired_merged_contig_71177	probable LRR receptor-like serine/threonine-protein kinase At3g47570	228	[BLASTED, MAPPED, ANNOTATED]	B-C1_ATCACG_L005_R1_001_paired_trimmed_paired_merged_contig_71177	0	0	#DIV/0!							1	0	0	#DIV/0!							1	0	0.223572	#DIV/0!	0.5	0.117068	-2.09458	0.382932	0.493701	2.12929	0.455815	0	0	#DIV/0!							1	0.111786	0	#NUM!	0.0675234	0.5	2.88847	0.432477	0.50391	-2.92067	0.634841	0	0	#DIV/0!							1	0.111786	0	#NUM!	0.0650522	0.5	2.94226	0.434948	0.489582	-2.97423	0.553089	0	0.111786	#DIV/0!	0.5	0.0514063	-3.28191	0.448594	0.498566	3.31243	0.583227	0	0.111786	#DIV/0!	0.5	0.111415	-2.16598	0.388585	0.502004	2.20057	0.562517	0	0	#DIV/0!							1	0	0	#DIV/0!							1	0.223572	0.447143	1	0.109124	0.272639	1.32103	0.163516	0.495458	-1.33111	0.498275	20	6.11311e-41	86.93	4	P:GO:0006468; F:GO:0004674; F:GO:0005524; C:GO:0016021	P:protein phosphorylation; F:protein serine/threonine kinase activity; F:ATP binding; C:integral component of membrane
B-C1_ATCACG_L005_R1_001_paired_trimmed_paired_merged_contig_71796	acetylserotonin O-methyltransferase-like	318	[BLASTED, MAPPED]	B-C1_ATCACG_L005_R1_001_paired_trimmed_paired_merged_contig_71796	0	0	#DIV/0!							1	0	0	#DIV/0!							1	0	0.0801483	#DIV/0!	0.5	0.0419679	-3.57457	0.458032	0.493701	3.6038	0.616756	0.160297	0	#NUM!	0.0699015	0.5	2.83853	0.430098	0.496536	-2.87093	0.290423	0.240445	0	#NUM!	0.145239	0.5	1.7835	0.354761	0.50391	-1.81844	0.345546	0	0.160297	#DIV/0!	0.5	0.106095	-2.23657	0.393905	0.491003	2.271	0.382101	0.0801483	0	#NUM!	0.0466412	0.5	3.42225	0.453359	0.489582	-3.45215	0.553089	0	0	#DIV/0!							1	0.160297	0.160297	0	0.107566	0.159765	0.570729	0.052199	0.502004	-0.573111	0.961619	0.240445	0	#NUM!	0.148147	0.5	1.7549	0.351853	0.499939	-1.78982	0.282604	0	0	#DIV/0!							1	0.320593	0.0801483	-2	0.156479	0.0488693	-1.67897	0.10761	0.495458	1.68242	0.498275	20	1.06203e-36	48.89	7	P:GO:0019438; P:GO:0032259; F:GO:0008168; F:GO:0008171; F:GO:0008757; F:GO:0016740; F:GO:0046983	P:aromatic compound biosynthetic process; P:methylation; F:methyltransferase activity; F:O-methyltransferase activity; F:S-adenosylmethionine-dependent methyltransferase activity; F:transferase activity; F:protein dimerization activity
B-C1_ATCACG_L005_R1_001_paired_trimmed_paired_merged_contig_71797	---NA---	271	[NO-BLAST]	B-C1_ATCACG_L005_R1_001_paired_trimmed_paired_merged_contig_71797	0	0	#DIV/0!							1	0	0	#DIV/0!							1	0.0940485	0	#NUM!	0.0575843	0.5	3.11818	0.442416	0.493701	-3.14941	0.555859	0	0	#DIV/0!							1	0	0.376194	#DIV/0!	0.5	0.289009	-0.790812	0.210991	0.50391	0.818474	0.120353	0.376194	0	#NUM!	0.256928	0.5	0.960561	0.243072	0.491003	-0.990839	0.169044	0	0	#DIV/0!							1	0.0940485	0.376194	2	0.0552124	0.172998	1.6477	0.117786	0.498566	-1.6519	0.48598	0	0.0940485	#DIV/0!	0.5	0.0937366	-2.41524	0.406263	0.502004	2.44917	0.562517	0	0.0940485	#DIV/0!	0.5	0.0667826	-2.90438	0.433217	0.499939	2.93652	0.498195	0	0	#DIV/0!							1	0	0	#DIV/0!							1
B-C1_ATCACG_L005_R1_001_paired_trimmed_paired_merged_contig_71798	---NA---	288	[NO-BLAST]	B-C1_ATCACG_L005_R1_001_paired_trimmed_paired_merged_contig_71798	0	0.176994	#DIV/0!	0.5	0.143179	-1.8041	0.356821	0.498254	1.83905	0.561565	0	0	#DIV/0!							1	0.0884971	0	#NUM!	0.0541852	0.5	3.20596	0.445815	0.493701	-3.23681	0.555859	0.176994	0	#NUM!	0.0771829	0.5	2.69557	0.422817	0.496536	-2.72853	0.290423	0	0	#DIV/0!							1	0.176994	0	#NUM!	0.120881	0.5	2.04834	0.379119	0.491003	-2.08313	0.373129	0.0884971	0	#NUM!	0.0514997	0.5	3.27929	0.4485	0.489582	-3.30982	0.553089	0	0.265491	#DIV/0!	0.5	0.12209	-2.03398	0.37791	0.498566	2.06879	0.292689	0	0.176994	#DIV/0!	0.5	0.176407	-1.50302	0.323593	0.502004	1.53746	0.364622	0	0	#DIV/0!							1	0	0.0884971	#DIV/0!	0.5	0.0590883	-3.08098	0.440912	0.505289	3.11237	1	0.265491	0	#NUM!	0.129585	0.5	1.94803	0.370415	0.495458	-1.98294	0.309295
B-C1_ATCACG_L005_R1_001_paired_trimmed_paired_merged_contig_71799	ras-associated and pleckstrin homology domains-containing protein 1	691	[BLASTED, MAPPED, ANNOTATED]	B-C1_ATCACG_L005_R1_001_paired_trimmed_paired_merged_contig_71799	0.0737689	0.0737689	0	0.0737689	0.0596753	-0.305878	0.0140936	0.498254	0.306202	1	0.110653	0.0737689	-0.584962	0.15217	0.0542825	-1.48713	0.0978878	0.495263	1.49035	0.525415	0.0368844	0.147538	2	0.0225837	0.077255	1.77435	0.0546713	0.493701	-1.77519	0.531073	0.110653	0	#NUM!	0.0482533	0.5	3.37323	0.451747	0.496536	-3.40334	0.17841	0.33196	0.66392	1	0.200518	0.510054	1.34692	0.309536	0.50391	-1.38203	0.0976811	0.368844	0.221307	-0.736966	0.251909	0.146475	-0.782245	0.105434	0.491003	0.789318	0.554189	0.368844	0.0368844	-3.32193	0.214644	0.0214762	-3.32113	0.193168	0.489582	3.32675	0.0460199	0.147538	0.184422	0.321928	0.0866139	0.0848093	-0.0303768	0.00180464	0.498566	0.0304303	1	0.147538	0.0368844	-2	0.0990043	0.0367621	-1.42927	0.0622422	0.502004	1.43063	0.701736	0.295076	0.0737689	-2	0.181807	0.0523823	-1.79526	0.129425	0.499939	1.79992	0.261246	0	0.516382	#DIV/0!	0.5	0.344782	-0.536245	0.155218	0.505289	0.558257	0.905602	0.405729	0.33196	-0.289507	0.198034	0.202408	0.0315218	0.0043745	0.495458	-0.0318238	1	20	9.1711e-64	79.87	1	C:GO:0016021	C:integral component of membrane
B-C1_ATCACG_L005_R1_001_paired_trimmed_paired_merged_contig_718	actin-depolymerizing factor 2	1162	[BLASTED, MAPPED, ANNOTATED]	B-C1_ATCACG_L005_R1_001_paired_trimmed_paired_merged_contig_718	228.617	274.283	0.262734	228.617	221.881	-0.0431433	6.73548	0.499324	6.73562	0.225517	135.815	248.862	0.873706	186.772	183.124	-0.0284587	3.64818	0.495923	3.64829	0.484558	390.269	440.103	0.173371	238.955	230.45	-0.0522827	8.50461	0.495565	8.50477	0.005028	459.405	472.675	0.041082	200.335	175.611	-0.190032	24.7242	0.516099	24.7249	0	329.469	274.722	-0.26217	199.013	211.054	0.084747	12.0406	0.507826	-12.0409	1.761e-05	331.048	332.517	0.00639016	226.095	220.082	-0.0388893	6.0132	0.492275	6.01333	0.0976647	433.413	401.521	-0.110266	252.219	233.789	-0.109471	18.4302	0.496871	18.4305	3.763e-12	396.762	406.413	0.0346724	232.924	186.895	-0.317632	46.0292	0.543282	46.0303	0	461.094	295.032	-0.644186	309.414	294.054	-0.0734575	15.36	0.505267	15.3602	0.0001914	355.965	251.867	-0.499075	219.324	178.847	-0.294336	40.4767	0.535521	40.4778	0	20.4862	217.847	3.41059	213.186	145.454	-0.551552	67.7323	0.574409	67.7345	0	409.988	362.567	-0.177334	200.112	221.07	0.143694	20.9578	0.50676	-20.9583	0	20	4.2024e-94	97.7	3	P:GO:0030042; F:GO:0003779; C:GO:0015629	P:actin filament depolymerization; F:actin binding; C:actin cytoskeleton
B-C1_ATCACG_L005_R1_001_paired_trimmed_paired_merged_contig_71186	wall-associated receptor kinase 2-like	239	[BLASTED, MAPPED, ANNOTATED]	B-C1_ATCACG_L005_R1_001_paired_trimmed_paired_merged_contig_71186	0	0.213282	#DIV/0!	0.5	0.172534	-1.53505	0.327466	0.498254	1.56959	0.561565	0	0.106641	#DIV/0!	0.5	0.0784712	-2.67169	0.421529	0.495263	2.70474	0.726013	0.106641	0.213282	1	0.0652943	0.11168	0.774346	0.046386	0.493701	-0.775734	0.878338	0	0	#DIV/0!							1	0	0	#DIV/0!							1	0	0	#DIV/0!							1	0	0	#DIV/0!							1	0	0	#DIV/0!							1	0	0	#DIV/0!							1	0	0	#DIV/0!							1	0	0	#DIV/0!							1	0	0	#DIV/0!							1	20	2.49187e-49	74.55	7	P:GO:0006468; F:GO:0004674; F:GO:0005509; F:GO:0005524; F:GO:0030247; C:GO:0005886; C:GO:0016021	P:protein phosphorylation; F:protein serine/threonine kinase activity; F:calcium ion binding; F:ATP binding; F:polysaccharide binding; C:plasma membrane; C:integral component of membrane
B-C1_ATCACG_L005_R1_001_paired_trimmed_paired_merged_contig_71800	---NA---	315	[NO-BLAST]	B-C1_ATCACG_L005_R1_001_paired_trimmed_paired_merged_contig_71800	0	0	#DIV/0!							1	0	0.0809116	#DIV/0!	0.5	0.0595385	-3.07003	0.440462	0.495263	3.10147	0.726013	0.161823	0.404558	1.32193	0.0990815	0.211838	1.09627	0.112757	0.493701	-1.10206	0.616756	0	0	#DIV/0!							1	0.0809116	0.242735	1.58496	0.048874	0.18648	1.93188	0.137606	0.50391	-1.93677	0.470877	0.242735	0	#NUM!	0.16578	0.5	1.59266	0.33422	0.491003	-1.62735	0.254795	0.0809116	0.0809116	0	0.0470854	0.0471114	0.000795194	2.596e-05	0.489582	-0.000795618	1	0.242735	0.161823	-0.584962	0.142501	0.0744168	-0.937267	0.0680838	0.498566	0.939737	0.665792	0	0.0809116	#DIV/0!	0.5	0.0806433	-2.6323	0.419357	0.502004	2.6655	0.562517	0	0	#DIV/0!							1	0	0	#DIV/0!							1	0.0809116	0.161823	1	0.0394924	0.0986695	1.32103	0.0591771	0.495458	-1.32235	0.668979
B-C1_ATCACG_L005_R1_001_paired_trimmed_paired_merged_contig_71192	glycerol-3-phosphate dehydrogenase SDP6, mitochondrial	500	[BLASTED, MAPPED, ANNOTATED]	B-C1_ATCACG_L005_R1_001_paired_trimmed_paired_merged_contig_71192	0	0	#DIV/0!							1	0	0	#DIV/0!							1	0.0509743	0.101949	1	0.0312107	0.0533832	0.774346	0.0221725	0.493701	-0.774663	0.878338	0.305846	0.407794	0.415037	0.133372	0.151507	0.183923	0.0181345	0.496536	-0.184815	0.957526	0	0	#DIV/0!							1	0.101949	0	#NUM!	0.0696276	0.5	2.8442	0.430372	0.491003	-2.87657	0.373129	0.152923	0	#NUM!	0.0889914	0.5	2.49019	0.411009	0.489582	-2.52388	0.278315	0.305846	0.152923	-1	0.179551	0.0703239	-1.3523	0.109227	0.498566	1.35671	0.369603	0	0.0509743	#DIV/0!	0.5	0.0508052	-3.29888	0.449195	0.502004	3.32932	0.562517	0	0	#DIV/0!							1	0	0.0509743	#DIV/0!	0.5	0.0340349	-3.87684	0.465965	0.505289	3.90474	1	0	0.152923	#DIV/0!	0.5	0.0932427	-2.42287	0.406757	0.495458	2.45677	0.187316	20	2.04602e-49	76.03	7	P:GO:0006066; P:GO:0006072; P:GO:0044238; P:GO:0055114; F:GO:0052591; C:GO:0005739; C:GO:0009331	P:alcohol metabolic process; P:glycerol-3-phosphate metabolic process; P:primary metabolic process; P:oxidation-reduction process; F:sn-glycerol-3-phosphate:ubiquinone-8 oxidoreductase activity; C:mitochondrion; C:glycerol-3-phosphate dehydrogenase complex
B-C1_ATCACG_L005_R1_001_paired_trimmed_paired_merged_contig_71802	---NA---	411	[NO-BLAST]	B-C1_ATCACG_L005_R1_001_paired_trimmed_paired_merged_contig_71802	0	0.0620125	#DIV/0!	0.5	0.050165	-3.31717	0.449835	0.498254	3.34754	0.686656	0	0.0620125	#DIV/0!	0.5	0.0456317	-3.45382	0.454368	0.495263	3.48358	0.726013	0.0620125	0.0620125	0	0.0379692	0.0324715	-0.225654	0.00549766	0.493701	0.225721	1	0	0	#DIV/0!							1	0.558113	0.24805	-1.16992	0.337124	0.190563	-0.823008	0.14656	0.50391	0.835956	0.61071	0.186038	0.310063	0.736966	0.127058	0.20522	0.691686	0.0781621	0.491003	-0.696088	0.748504	0.372075	0.124025	-1.58496	0.216524	0.0722145	-1.58417	0.14431	0.489582	1.59073	0.383721	0.372075	0.186038	-1	0.218432	0.0855522	-1.3523	0.132879	0.498566	1.35882	0.369603	0	0	#DIV/0!							1	0.124025	0	#NUM!	0.0764167	0.5	2.70997	0.423583	0.499939	-2.74287	0.384868	0	0	#DIV/0!							1	0	0	#DIV/0!							1
B-C1_ATCACG_L005_R1_001_paired_trimmed_paired_merged_contig_71803	---NA---	247	[NO-BLAST]	B-C1_ATCACG_L005_R1_001_paired_trimmed_paired_merged_contig_71803	0	0	#DIV/0!							1	0	0	#DIV/0!							1	0.103187	0	#NUM!	0.0631795	0.5	2.9844	0.436821	0.493701	-3.0162	0.555859	0	0.103187	#DIV/0!	0.5	0.0383367	-3.70513	0.461663	0.496536	3.73378	0.554903	0.103187	0	#NUM!	0.0623292	0.5	3.00395	0.437671	0.50391	-3.03566	0.634841	0	0	#DIV/0!							1	0.103187	0	#NUM!	0.0600482	0.5	3.05774	0.439952	0.489582	-3.08922	0.553089	0.103187	0	#NUM!	0.0605772	0.5	3.04508	0.439423	0.498566	-3.07662	0.466261	0	0.103187	#DIV/0!	0.5	0.102845	-2.28146	0.397155	0.502004	2.31577	0.562517	0.103187	0.412747	2	0.0635774	0.293086	2.20474	0.229509	0.499939	-2.21665	0.309804	0	0	#DIV/0!							1	0	0	#DIV/0!							1
B-C1_ATCACG_L005_R1_001_paired_trimmed_paired_merged_contig_71804	---NA---	562	[NO-BLAST]	B-C1_ATCACG_L005_R1_001_paired_trimmed_paired_merged_contig_71804	0	0.0453508	#DIV/0!	0.5	0.0366865	-3.76861	0.463313	0.498254	3.79698	0.686656	0	0.0907016	#DIV/0!	0.5	0.0667424	-2.90525	0.433258	0.495263	2.93738	0.565143	0.0907016	0.181403	1	0.055535	0.0949878	0.774346	0.0394529	0.493701	-0.77535	0.783987	0	0.136052	#DIV/0!	0.5	0.0505471	-3.30623	0.449453	0.496536	3.33664	0.272696	0.272105	0.181403	-0.584963	0.164363	0.139362	-0.238045	0.0250007	0.50391	0.239355	0.981853	0.136052	0.0907016	-0.584962	0.0929194	0.0600323	-0.630242	0.0328871	0.491003	0.631099	0.841481	0.0453508	0.453508	3.32193	0.0263913	0.264058	3.32272	0.237667	0.489582	-3.33121	0.0458786	0.136052	0.136052	0	0.0798713	0.0625657	-0.352305	0.0173056	0.498566	0.35273	0.918508	0.272105	0.0907016	-1.58496	0.182594	0.0904008	-1.01423	0.0921934	0.502004	1.01842	0.711153	0	0	#DIV/0!							1	0	0.0453508	#DIV/0!	0.5	0.0302801	-4.04548	0.46972	0.505289	4.07266	1	0.181403	0	#NUM!	0.0885418	0.5	2.4975	0.411458	0.495458	-2.53116	0.235548
B-C1_ATCACG_L005_R1_001_paired_trimmed_paired_merged_contig_71805	---NA---	492	[NO-BLAST]	B-C1_ATCACG_L005_R1_001_paired_trimmed_paired_merged_contig_71805	0	0.103606	#DIV/0!	0.5	0.0838123	-2.57669	0.416188	0.498254	2.61009	0.561565	0	0.103606	#DIV/0!	0.5	0.0762383	-2.71334	0.423762	0.495263	2.74623	0.565143	0.103606	0.103606	0	0.0634363	0.0542512	-0.225654	0.00918512	0.493701	0.225841	1	0	0.207213	#DIV/0!	0.5	0.076985	-2.69928	0.423015	0.496536	2.73222	0.184793	0.207213	0	#NUM!	0.125165	0.5	1.99809	0.374835	0.50391	-2.03295	0.267652	0	0.103606	#DIV/0!	0.5	0.0685734	-2.86621	0.431427	0.491003	2.89849	0.382101	0.103606	0.103606	0	0.0602923	0.0603255	0.000795194	3.32415e-05	0.489582	-0.000795889	1	0	0.310819	#DIV/0!	0.5	0.142935	-1.80657	0.357065	0.498566	1.84152	0.107563	0.155409	0	#NUM!	0.104287	0.5	2.26138	0.395713	0.502004	-2.29574	0.497771	0.103606	0.518032	2.32193	0.0638359	0.367847	2.52667	0.304011	0.499939	-2.54489	0.0478953	0	0.103606	#DIV/0!	0.5	0.0691766	-2.85357	0.430823	0.505289	2.88591	1	0.310819	0.103606	-1.58496	0.151709	0.0631726	-1.26393	0.0885362	0.495458	1.26703	0.498275
B-C1_ATCACG_L005_R1_001_paired_trimmed_paired_merged_contig_71806	---NA---	371	[NO-BLAST]	B-C1_ATCACG_L005_R1_001_paired_trimmed_paired_merged_contig_71806	0	0.274794	#DIV/0!	0.5	0.222295	-1.16945	0.277705	0.498254	1.20198	0.375216	0.0686985	0.755684	3.45943	0.0944742	0.556067	2.55727	0.461593	0.495263	-2.59859	0.201758	0.137397	0.412191	1.58496	0.0841258	0.215835	1.35931	0.131709	0.493701	-1.36567	0.521614	0.343493	0.893081	1.37851	0.149789	0.331803	1.1474	0.182014	0.496536	-1.16174	0.290423	0.343493	0.412191	0.263034	0.207484	0.316664	0.609952	0.10918	0.50391	-0.619646	0.7215	0.137397	0.412191	1.58496	0.0938378	0.272815	1.53968	0.178977	0.491003	-1.55005	0.387848	0.618287	0.137397	-2.16992	0.359804	0.0800004	-2.16913	0.279803	0.489582	2.1871	0.160379	0.206096	0.549588	1.41504	0.120991	0.252736	1.06273	0.131745	0.498566	-1.07087	0.471152	0.137397	0.137397	0	0.0921994	0.136941	0.570729	0.044742	0.502004	-0.57248	0.961619	0	0.893081	#DIV/0!	0.5	0.634164	0.342928	0.134164	0.499939	-0.368239	0.000795	0	0.0686985	#DIV/0!	0.5	0.0458691	-3.44633	0.454131	0.505289	3.47613	1	0.549588	0.412191	-0.415037	0.26825	0.251328	-0.0940091	0.0169224	0.495458	0.0955201	1
B-C1_ATCACG_L005_R1_001_paired_trimmed_paired_merged_contig_71807	---NA---	421	[NO-BLAST]	B-C1_ATCACG_L005_R1_001_paired_trimmed_paired_merged_contig_71807	0	0.121079	#DIV/0!	0.5	0.0979469	-2.35186	0.402053	0.498254	2.38597	0.561565	0	0.242158	#DIV/0!	0.5	0.178191	-1.4885	0.321809	0.495263	1.52289	0.398054	0.121079	0.121079	0	0.0741346	0.0634004	-0.225654	0.0107342	0.493701	0.225909	1	0.242158	0.0605396	-2	0.105599	0.0224921	-2.23111	0.0831074	0.496536	2.23266	0.290423	0.242158	0.121079	-1	0.146274	0.0930185	-0.653083	0.0532554	0.50391	0.655251	0.838193	0.121079	0.121079	0	0.0826931	0.0801381	-0.0452794	0.00255504	0.491003	0.0453514	1	0.242158	0	#NUM!	0.140921	0.5	1.82704	0.359079	0.489582	-1.862	0.18769	0	0.363237	#DIV/0!	0.5	0.16704	-1.58173	0.33296	0.498566	1.6164	0.107563	0.121079	0.121079	0	0.0812494	0.120678	0.570729	0.0394282	0.502004	-0.572089	0.961619	0	0	#DIV/0!							1	0	0.121079	#DIV/0!	0.5	0.080843	-2.62873	0.419157	0.505289	2.66194	1	0	0.0605396	#DIV/0!	0.5	0.0369132	-3.75972	0.463087	0.495458	3.78813	0.496384
B-C1_ATCACG_L005_R1_001_paired_trimmed_paired_merged_contig_71808	---NA---	204	[NO-BLAST]	B-C1_ATCACG_L005_R1_001_paired_trimmed_paired_merged_contig_71808	0	0	#DIV/0!							1	0	0.249874	#DIV/0!	0.5	0.183869	-1.44325	0.316131	0.495263	1.47747	0.565143	0.124937	0.124937	0	0.0764967	0.0654206	-0.225654	0.0110762	0.493701	0.225926	1	0.124937	0.124937	0	0.0544821	0.0464174	-0.231114	0.00806461	0.496536	0.231255	0.998822	0	0	#DIV/0!							1	0.249874	0	#NUM!	0.170656	0.5	1.55084	0.329344	0.491003	-1.58542	0.373129	0	0	#DIV/0!							1	0.249874	0.249874	0	0.146692	0.114908	-0.352305	0.0317835	0.498566	0.353736	0.93947	0	0	#DIV/0!							1	0	0	#DIV/0!							1	0	0	#DIV/0!							1	0	0.124937	#DIV/0!	0.5	0.0761787	-2.71447	0.423821	0.495458	2.74736	0.496384
B-C1_ATCACG_L005_R1_001_paired_trimmed_paired_merged_contig_71809	uncharacterized protein Pyn_09447	347	[BLASTED, MAPPED, ANNOTATED]	B-C1_ATCACG_L005_R1_001_paired_trimmed_paired_merged_contig_71809	0	0	#DIV/0!							1	0	0	#DIV/0!							1	0.07345	0.1469	1	0.0449721	0.076921	0.774346	0.0319489	0.493701	-0.775005	0.878338	0	0	#DIV/0!							1	0.07345	0	#NUM!	0.0443669	0.5	3.49437	0.455633	0.50391	-3.52395	0.634841	0.1469	0.07345	-1	0.100328	0.048614	-1.04528	0.051714	0.491003	1.04656	0.777363	0	0.07345	#DIV/0!	0.5	0.0427668	-3.54736	0.457233	0.489582	3.57671	0.553089	0	0	#DIV/0!							1	0	0.1469	#DIV/0!	0.5	0.146413	-1.77189	0.353587	0.502004	1.80682	0.364622	0	0	#DIV/0!							1	0	0	#DIV/0!							1	0	0	#DIV/0!							1	20	1.79225e-78	91.86	1	C:GO:0016021	C:integral component of membrane
B-C1_ATCACG_L005_R1_001_paired_trimmed_paired_merged_contig_712	40S ribosomal protein S8-like	1143	[BLASTED, MAPPED, ANNOTATED]	B-C1_ATCACG_L005_R1_001_paired_trimmed_paired_merged_contig_712	359.362	426.124	0.245834	359.362	344.713	-0.0600437	14.6494	0.500654	14.6495	0.003652	218.302	618.002	1.50129	300.209	454.754	0.599121	154.546	0.599185	-154.547	0	810.371	885.472	0.127865	496.176	463.658	-0.0977896	32.5176	0.50011	32.5177	0	806.692	751.57	-0.10211	351.779	279.228	-0.333224	72.5507	0.542229	72.5515	0	14.6553	11.6028	-0.336954	375.616	416.601	0.149408	40.9852	0.515874	-40.9855	0	12.9967	14.3905	0.146981	390.764	460.955	0.238327	70.1906	0.51906	-70.191	0	15.0992	15.9713	0.0810147	419.069	440.827	0.0730234	21.7576	0.492972	-21.7577	1.667e-09	12.5528	18.6734	0.57298	382.756	338.443	-0.177514	44.3135	0.515381	44.3139	0	15.9012	10.3101	-0.62508	440.129	425.311	-0.0494094	14.8183	0.503741	14.8184	0.006435	8.05185	11.4937	0.513457	420.426	464.644	0.144275	44.2182	0.511233	-44.2184	0	0.794283	8.07521	3.34577	321.846	264.894	-0.280953	56.9516	0.535358	56.9523	5.988e-11	17.2873	15.0524	-0.199718	407.03	417.566	0.0368697	10.5362	0.49664	-10.5362	0.007202	20	6.15803e-94	91.47	3	P:GO:0000462; P:GO:0006412; F:GO:0003735	P:maturation of SSU-rRNA from tricistronic rRNA transcript (SSU-rRNA, 5.8S rRNA, LSU-rRNA); P:translation; F:structural constituent of ribosome
B-C1_ATCACG_L005_R1_001_paired_trimmed_paired_merged_contig_71810	developmentally-regulated G-protein 3	461	[BLASTED, MAPPED, ANNOTATED]	B-C1_ATCACG_L005_R1_001_paired_trimmed_paired_merged_contig_71810	0	0	#DIV/0!							1	0	0.110573	#DIV/0!	0.5	0.0813649	-2.61945	0.418635	0.495263	2.65269	0.565143	0.110573	0.221147	1	0.0677021	0.115799	0.774346	0.0480965	0.493701	-0.775838	0.783987	0.110573	0.16586	0.584963	0.0482184	0.0616214	0.353848	0.013403	0.496536	-0.354102	0.937548	0	0	#DIV/0!							1	0.0552867	0	#NUM!	0.037759	0.5	3.72704	0.462241	0.491003	-3.75559	0.554189	0	0.110573	#DIV/0!	0.5	0.0643821	-2.9572	0.435618	0.489582	2.98911	0.383721	0	0.387007	#DIV/0!	0.5	0.177971	-1.49029	0.322029	0.498566	1.52468	0.0763182	0	0	#DIV/0!							1	0	0	#DIV/0!							1	0	0	#DIV/0!							1	0	0	#DIV/0!							1	20	2.36216e-50	86.86	5	P:GO:0002181; F:GO:0003924; F:GO:0005525; F:GO:0019003; C:GO:0005829	P:cytoplasmic translation; F:GTPase activity; F:GTP binding; F:GDP binding; C:cytosol
B-C1_ATCACG_L005_R1_001_paired_trimmed_paired_merged_contig_71811	---NA---	452	[NO-BLAST]	B-C1_ATCACG_L005_R1_001_paired_trimmed_paired_merged_contig_71811	0	0	#DIV/0!							1	0	0	#DIV/0!							1	0.22555	0	#NUM!	0.1381	0.5	1.85621	0.3619	0.493701	-1.89116	0.160681	0.281938	1.01498	1.848	0.122946	0.37709	1.61688	0.254144	0.496536	-1.63673	0.0746718	0.169163	0	#NUM!	0.102181	0.5	2.2908	0.397819	0.50391	-2.32508	0.345546	0.22555	0.169163	-0.415038	0.154043	0.111963	-0.460317	0.0420806	0.491003	0.462236	0.879057	0	0.112775	#DIV/0!	0.5	0.0656641	-2.92875	0.434336	0.489582	2.96078	0.383721	0.394713	0.733038	0.893085	0.231721	0.337098	0.54078	0.105377	0.498566	-0.550951	0.631645	0	0	#DIV/0!							1	0.22555	0.112775	-1	0.13897	0.08008	-0.795261	0.0588901	0.499939	0.797439	0.741752	0	0	#DIV/0!							1	0.112775	0.338325	1.58496	0.0550448	0.206289	1.90599	0.151244	0.495458	-1.91198	0.254981
B-C1_ATCACG_L005_R1_001_paired_trimmed_paired_merged_contig_71812	---NA---	477	[NO-BLAST]	B-C1_ATCACG_L005_R1_001_paired_trimmed_paired_merged_contig_71812	0	0.320593	#DIV/0!	0.5	0.259344	-0.947062	0.240656	0.498254	0.97716	0.227211	0.0534322	0.106864	1	0.0734799	0.0786357	0.0978349	0.00515581	0.495263	-0.0979707	1	0.106864	0.106864	0	0.0654312	0.0559572	-0.225654	0.00947396	0.493701	0.225853	1	0.213729	0	#NUM!	0.093202	0.5	2.4235	0.406798	0.496536	-2.4574	0.105191	0.0534322	0.0534322	0	0.0322753	0.041049	0.346917	0.00877372	0.50391	-0.347028	1	0	0	#DIV/0!							1	0.267161	0	#NUM!	0.155471	0.5	1.68529	0.344529	0.489582	-1.72014	0.126417	0	0.160297	#DIV/0!	0.5	0.0737148	-2.7619	0.426285	0.498566	2.79461	0.292689	0.160297	0.213729	0.415037	0.107566	0.21302	0.985766	0.105454	0.502004	-0.991391	0.705317	0.160297	0.0534322	-1.58496	0.0987649	0.0379415	-1.38022	0.0608235	0.499939	1.38156	0.603288	0	0.106864	#DIV/0!	0.5	0.071352	-2.8089	0.428648	0.505289	2.84142	1	0	0.0534322	#DIV/0!	0.5	0.0325796	-3.93989	0.46742	0.495458	3.96752	0.496384
B-C1_ATCACG_L005_R1_001_paired_trimmed_paired_merged_contig_71813	hypothetical protein Prudu_015467	345	[BLASTED, MAPPED]	B-C1_ATCACG_L005_R1_001_paired_trimmed_paired_merged_contig_71813	0	0.147752	#DIV/0!	0.5	0.119524	-2.06463	0.380476	0.498254	2.0994	0.561565	0	0.147752	#DIV/0!	0.5	0.108722	-2.20128	0.391278	0.495263	2.23578	0.565143	0.0738758	0.147752	1	0.0452328	0.0773669	0.774346	0.0321341	0.493701	-0.775012	0.878338	0	0.369379	#DIV/0!	0.5	0.137234	-1.86529	0.362766	0.496536	1.90024	0.127858	0.147752	0	#NUM!	0.0892483	0.5	2.48603	0.410752	0.50391	-2.51974	0.470877	0	0.147752	#DIV/0!	0.5	0.0977917	-2.35414	0.402208	0.491003	2.38826	0.382101	0.147752	0.0738758	-1	0.085982	0.0430147	-0.999205	0.0429673	0.489582	1.00013	0.795118	0.147752	0	#NUM!	0.0867395	0.5	2.52717	0.413261	0.498566	-2.56073	0.27369	0.664882	0.295503	-1.16992	0.446165	0.294523	-0.599196	0.151642	0.502004	0.618087	0.801873	0	0	#DIV/0!							1	0	0	#DIV/0!							1	0	0	#DIV/0!							1	1	0.000243078	95	1	P:GO:0050832	P:defense response to fungus
B-C1_ATCACG_L005_R1_001_paired_trimmed_paired_merged_contig_71814	---NA---	218	[NO-BLAST]	B-C1_ATCACG_L005_R1_001_paired_trimmed_paired_merged_contig_71814	0.116914	0.233827	1	0.116914	0.189154	0.694122	0.0722409	0.498254	-0.697871	0.972125	0.116914	0	#NUM!	0.160779	0.5	1.63685	0.339221	0.495263	-1.67163	0.429612	0.233827	0.233827	0	0.143168	0.122438	-0.225654	0.0207297	0.493701	0.226604	1	0.935308	0.350741	-1.41504	0.407866	0.13031	-1.64615	0.277556	0.496536	1.66939	0.20764	0.350741	0.116914	-1.58496	0.211862	0.0898183	-1.23805	0.122044	0.50391	1.24405	0.695842	0.467654	0.233827	-1	0.319393	0.154762	-1.04528	0.164631	0.491003	1.05816	0.625946	0	0.467654	#DIV/0!	0.5	0.272295	-0.876757	0.227705	0.489582	0.905844	0.18769	0.233827	0.467654	1	0.137271	0.215058	0.647695	0.0777865	0.498566	-0.652349	0.792377	1.7537	0.233827	-2.90689	1.17681	0.233052	-2.33616	0.94376	0.707971	2.51959	0.153889	0.116914	0	#NUM!	0.072035	0.5	2.79516	0.427965	0.499939	-2.82773	0.560951	0	0	#DIV/0!							1	0.233827	0	#NUM!	0.11413	0.5	2.13126	0.38587	0.495458	-2.16591	0.437935
B-C1_ATCACG_L005_R1_001_paired_trimmed_paired_merged_contig_71815	---NA---	208	[NO-BLAST]	B-C1_ATCACG_L005_R1_001_paired_trimmed_paired_merged_contig_71815	0	0.245069	#DIV/0!	0.5	0.198248	-1.33462	0.301752	0.498254	1.36831	0.561565	0	0	#DIV/0!							1	0	0	#DIV/0!							1	0	0.122534	#DIV/0!	0.5	0.0455248	-3.4572	0.454475	0.496536	3.48695	0.554903	0	0	#DIV/0!							1	0	0	#DIV/0!							1	0	0.245069	#DIV/0!	0.5	0.142693	-1.80901	0.357307	0.489582	1.84396	0.383721	0	0	#DIV/0!							1	0	0	#DIV/0!							1	0	0	#DIV/0!							1	0	0.245069	#DIV/0!	0.5	0.163629	-1.6115	0.336371	0.505289	1.64623	1	0	0.122534	#DIV/0!	0.5	0.0747137	-2.74248	0.425286	0.495458	2.77526	0.496384
B-C1_ATCACG_L005_R1_001_paired_trimmed_paired_merged_contig_71816	---NA---	357	[NO-BLAST]	B-C1_ATCACG_L005_R1_001_paired_trimmed_paired_merged_contig_71816	0	0	#DIV/0!							1	0	0.0713926	#DIV/0!	0.5	0.0525339	-3.25061	0.447466	0.495263	3.28126	0.726013	0.142785	0.571141	2	0.0874248	0.299065	1.77435	0.211641	0.493701	-1.78692	0.340078	0.28557	0.214178	-0.415038	0.12453	0.0795728	-0.646152	0.0449577	0.496536	0.647714	0.745402	0	0	#DIV/0!							1	0	0	#DIV/0!							1	0	0	#DIV/0!							1	0	0	#DIV/0!							1	0.142785	0.0713926	-1	0.0958151	0.0711558	-0.429271	0.0246593	0.502004	0.429979	1	0.214178	0.142785	-0.584963	0.131963	0.10139	-0.380224	0.0305734	0.499939	0.381451	0.978364	0	0.0713926	#DIV/0!	0.5	0.0476679	-3.39084	0.452332	0.505289	3.42087	1	0.214178	0.713926	1.73697	0.104539	0.435307	2.05799	0.330768	0.495458	-2.08441	0.0888994
B-C1_ATCACG_L005_R1_001_paired_trimmed_paired_merged_contig_71817	---NA---	341	[NO-BLAST]	B-C1_ATCACG_L005_R1_001_paired_trimmed_paired_merged_contig_71817	0	0.0747424	#DIV/0!	0.5	0.0604628	-3.04781	0.439537	0.498254	3.07934	0.686656	0	0	#DIV/0!							1	0.0747424	0.224227	1.58496	0.0457634	0.117412	1.35931	0.0716482	0.493701	-1.3612	0.66019	0.149485	0.149485	0	0.0651867	0.0555376	-0.231114	0.00964916	0.496536	0.231315	0.980323	0.0747424	0	#NUM!	0.0451476	0.5	3.46921	0.454852	0.50391	-3.4989	0.634841	0.224227	0.224227	0	0.15314	0.148408	-0.0452794	0.0047317	0.491003	0.045526	1	0.224227	0.0747424	-1.58496	0.130486	0.0435193	-1.58417	0.0869667	0.489582	1.58655	0.553089	0	0	#DIV/0!							1	0	0.0747424	#DIV/0!	0.5	0.0744945	-2.74672	0.425506	0.502004	2.77949	0.562517	0.149485	0	#NUM!	0.0921034	0.5	2.4406	0.407897	0.499939	-2.47445	0.384868	0	0.0747424	#DIV/0!	0.5	0.0499045	-3.32469	0.450095	0.505289	3.35501	1	0.0747424	0	#NUM!	0.0364813	0.5	3.7767	0.463519	0.495458	-3.80504	0.601734
B-C1_ATCACG_L005_R1_001_paired_trimmed_paired_merged_contig_71818	---NA---	437	[NO-BLAST]	B-C1_ATCACG_L005_R1_001_paired_trimmed_paired_merged_contig_71818	0.058323	0.058323	0	0.058323	0.0471804	-0.305878	0.0111426	0.498254	0.306081	1	0	0	#DIV/0!							1	0.058323	0.233292	2	0.0357101	0.122158	1.77435	0.0864481	0.493701	-1.77645	0.531073	0	0	#DIV/0!							1	0	0.291615	#DIV/0!	0.5	0.224032	-1.15822	0.275968	0.50391	1.19065	0.0698491	0.116646	0.174969	0.584962	0.0796655	0.115806	0.539683	0.0361405	0.491003	-0.540892	0.879057	0	0.058323	#DIV/0!	0.5	0.033959	-3.88006	0.466041	0.489582	3.90795	0.553089	0.058323	0.116646	1	0.0342393	0.0536414	0.647695	0.0194021	0.498566	-0.647986	0.881082	0	0.174969	#DIV/0!	0.5	0.174389	-1.51962	0.325611	0.502004	1.55411	0.23949	0	0.116646	#DIV/0!	0.5	0.0828287	-2.59373	0.417171	0.499939	2.62706	0.306401	0	0	#DIV/0!							1	0.058323	0	#NUM!	0.0284671	0.5	4.13456	0.471533	0.495458	-4.16136	0.601734
B-C1_ATCACG_L005_R1_001_paired_trimmed_paired_merged_contig_71819	1,3-beta-glucan synthase component FKS1-like	275	[BLASTED]	B-C1_ATCACG_L005_R1_001_paired_trimmed_paired_merged_contig_71819	0.0926806	0	#NUM!	0.0926806	0.5	2.43159	0.407319	0.498254	-2.46547	0.601882	0	0.278042	#DIV/0!	0.5	0.204596	-1.28915	0.295404	0.495263	1.32256	0.471411	0.0926806	0	#NUM!	0.0567467	0.5	3.13932	0.443253	0.493701	-3.17046	0.555859	0.463403	0.556083	0.263034	0.202079	0.2066	0.0319203	0.00452092	0.496536	-0.0322389	1	0	0.278042	#DIV/0!	0.5	0.213604	-1.22699	0.286396	0.50391	1.25997	0.202425	0	0.370722	#DIV/0!	0.5	0.245368	-1.02698	0.254632	0.491003	1.05808	0.187433	0.0926806	0.0926806	0	0.0539342	0.0539639	0.000795194	2.9736e-05	0.489582	-0.00079575	1	0.185361	0.648764	1.80735	0.108819	0.298344	1.45505	0.189525	0.498566	-1.46734	0.400496	0.0926806	0.185361	1	0.0621927	0.184746	1.57073	0.122554	0.502004	-1.5755	0.70066	0	0	#DIV/0!							1	0	0.185361	#DIV/0!	0.5	0.123763	-2.01435	0.376237	0.505289	2.04918	1	0	0	#DIV/0!							1	2	1.82699e-53	97.8
B-C1_ATCACG_L005_R1_001_paired_trimmed_paired_merged_contig_7182	---NA---	321	[NO-BLAST]	B-C1_ATCACG_L005_R1_001_paired_trimmed_paired_merged_contig_7182	1.42919	1.50859	0.0780025	1.42919	1.22037	-0.227875	0.208816	0.498254	0.309081	0.937008	1.27039	1.50859	0.247928	1.74704	1.11009	-0.654238	0.63695	0.495263	0.913089	0.441237	2.69957	3.41417	0.338802	1.6529	1.78775	0.113148	0.134853	0.493701	-0.176033	0.947248	2.62017	1.50859	-0.796467	1.1426	0.56048	-1.02758	0.582116	0.696017	1.18101	0.0485776	6.67803	5.8087	-0.201207	0.815329	0.914971	0.166345	0.0996428	0.50391	-0.193905	0.949554	7.03366	8.19936	0.221234	1.03032	1.10358	0.0991105	0.0732687	0.491003	-0.123253	1	8.71305	9.66141	0.149056	0.646874	1.38692	1.10033	0.740049	0.687393	-1.32605	0.0896985	8.69329	11.4198	0.393566	1.44498	0.657232	-1.13658	0.78775	0.699361	1.38288	0.0300668	6.02603	4.48495	-0.426117	1.11889	1.26617	0.178412	0.147287	0.502004	-0.231353	0.98176	6.22361	6.57924	0.0801703	1.07626	1.40951	0.389163	0.333247	0.499939	-0.512349	0.56505	0.296362	4.82083	4.02385	0.826253	0.583152	-0.502711	0.243101	0.505289	0.558405	1	8.75257	7.31027	-0.259781	0.891348	0.629364	-0.502094	0.261984	0.495458	0.566334	0.557762
B-C1_ATCACG_L005_R1_001_paired_trimmed_paired_merged_contig_71820	---NA---	308	[NO-BLAST]	B-C1_ATCACG_L005_R1_001_paired_trimmed_paired_merged_contig_71820	0	0.165501	#DIV/0!	0.5	0.133882	-1.90097	0.366118	0.498254	1.9359	0.561565	0	0	#DIV/0!							1	0.165501	0	#NUM!	0.101333	0.5	2.30282	0.398667	0.493701	-2.33707	0.371431	0.165501	0	#NUM!	0.072171	0.5	2.79244	0.427829	0.496536	-2.82502	0.290423	0.496503	0.165501	-1.58496	0.299909	0.127145	-1.23805	0.172764	0.50391	1.25004	0.538971	0.0827505	0.331002	2	0.0565159	0.219079	1.95472	0.162563	0.491003	-1.96147	0.418711	0	0.331002	#DIV/0!	0.5	0.192728	-1.37536	0.307272	0.489582	1.40927	0.18769	0.165501	0	#NUM!	0.0971595	0.5	2.3635	0.402841	0.498566	-2.39759	0.27369	0.165501	0.165501	0	0.111058	0.164952	0.570729	0.0538937	0.502004	-0.573268	0.961619	0	0.165501	#DIV/0!	0.5	0.11752	-2.08902	0.38248	0.499939	2.12375	0.306401	0	0.0827505	#DIV/0!	0.5	0.0552514	-3.17784	0.444749	0.505289	3.20882	1	0	0	#DIV/0!							1
B-C1_ATCACG_L005_R1_001_paired_trimmed_paired_merged_contig_71821	kynureninase 1-like	271	[BLASTED, MAPPED, ANNOTATED]	B-C1_ATCACG_L005_R1_001_paired_trimmed_paired_merged_contig_71821	0	0	#DIV/0!							1	0	0	#DIV/0!							1	0.0940485	0	#NUM!	0.0575843	0.5	3.11818	0.442416	0.493701	-3.14941	0.555859	0	0.188097	#DIV/0!	0.5	0.0698831	-2.83891	0.430117	0.496536	2.87131	0.382145	0	0.188097	#DIV/0!	0.5	0.144505	-1.79081	0.355495	0.50391	1.82576	0.328367	0	0.0940485	#DIV/0!	0.5	0.0622475	-3.00584	0.437753	0.491003	3.03755	0.554189	0.0940485	0.188097	1	0.0547303	0.109521	1.0008	0.0547906	0.489582	-1.00229	0.795118	0	0	#DIV/0!							1	0	0	#DIV/0!							1	0	0	#DIV/0!							1	0	0	#DIV/0!							1	0.188097	0	#NUM!	0.091809	0.5	2.44522	0.408191	0.495458	-2.47906	0.437935	4	2.46325e-24	63.14	7	P:GO:0006725; P:GO:0019752; P:GO:0034641; P:GO:0044238; P:GO:0046483; P:GO:1901360; P:GO:1901564	P:cellular aromatic compound metabolic process; P:carboxylic acid metabolic process; P:cellular nitrogen compound metabolic process; P:primary metabolic process; P:heterocycle metabolic process; P:organic cyclic compound metabolic process; P:organonitrogen compound metabolic process
B-C1_ATCACG_L005_R1_001_paired_trimmed_paired_merged_contig_71822	alpha,alpha-trehalose-phosphate synthase [UDP-forming] 1-like isoform X1	258	[BLASTED, MAPPED, ANNOTATED]	B-C1_ATCACG_L005_R1_001_paired_trimmed_paired_merged_contig_71822	0	0	#DIV/0!							1	0	0.0987874	#DIV/0!	0.5	0.0726923	-2.78205	0.427308	0.495263	2.81468	0.726013	0.197575	0	#NUM!	0.120972	0.5	2.04726	0.379028	0.493701	-2.08205	0.371431	0.197575	0	#NUM!	0.0861577	0.5	2.53688	0.413842	0.496536	-2.57041	0.290423	0	0	#DIV/0!							1	0	0	#DIV/0!							1	0	0.0987874	#DIV/0!	0.5	0.0575197	-3.1198	0.44248	0.489582	3.15102	0.553089	0.0987874	0.197575	1	0.0579944	0.0908577	0.647695	0.0328633	0.498566	-0.648528	0.881082	0.0987874	0	#NUM!	0.0662907	0.5	2.91505	0.433709	0.502004	-2.94714	0.711153	0	0	#DIV/0!							1	0	0	#DIV/0!							1	0	0	#DIV/0!							1	20	2.91373e-34	71.05	5	P:GO:0005992; P:GO:0070413; F:GO:0003825; F:GO:0004805; C:GO:0005829	P:trehalose biosynthetic process; P:trehalose metabolism in response to stress; F:alpha,alpha-trehalose-phosphate synthase (UDP-forming) activity; F:trehalose-phosphatase activity; C:cytosol
B-C1_ATCACG_L005_R1_001_paired_trimmed_paired_merged_contig_71823	---NA---	278	[NO-BLAST]	B-C1_ATCACG_L005_R1_001_paired_trimmed_paired_merged_contig_71823	0	0	#DIV/0!							1	0	0	#DIV/0!							1	0.183361	0.0916804	-1	0.112269	0.0480064	-1.22565	0.0642621	0.493701	1.22734	0.733718	0.458402	0	#NUM!	0.199898	0.5	1.32266	0.300102	0.496536	-1.35628	0.0612965	0.183361	0.183361	0	0.110758	0.140866	0.346917	0.0301084	0.50391	-0.348221	0.981853	0	0	#DIV/0!							1	0.183361	0	#NUM!	0.106704	0.5	2.22831	0.393296	0.489582	-2.26275	0.383721	0.0916804	0.641763	2.80735	0.0538222	0.295124	2.45505	0.241302	0.498566	-2.46688	0.21463	0.275041	0	#NUM!	0.184565	0.5	1.4378	0.315435	0.502004	-1.472	0.497771	0.0916804	0	#NUM!	0.0564878	0.5	3.14592	0.443512	0.499939	-3.17703	0.560951	0	0	#DIV/0!							1	0.275041	0.183361	-0.584962	0.134246	0.111802	-0.263934	0.0224441	0.495458	0.264887	0.99806
B-C1_ATCACG_L005_R1_001_paired_trimmed_paired_merged_contig_71824	---NA---	224	[NO-BLAST]	B-C1_ATCACG_L005_R1_001_paired_trimmed_paired_merged_contig_71824	0	0.113782	#DIV/0!	0.5	0.0920439	-2.44153	0.407956	0.498254	2.47538	0.686656	0	0	#DIV/0!							1	0.113782	0	#NUM!	0.0696667	0.5	2.84339	0.430333	0.493701	-2.87577	0.555859	0.227564	0.455128	1	0.0992352	0.169092	0.768886	0.0698569	0.496536	-0.772053	0.727857	0.227564	0	#NUM!	0.137458	0.5	1.86293	0.362542	0.50391	-1.89788	0.470877	0.113782	0.455128	2	0.0777094	0.301233	1.95472	0.223524	0.491003	-1.96746	0.418711	0	0	#DIV/0!							1	0	0	#DIV/0!							1	0.113782	0	#NUM!	0.0763526	0.5	2.71118	0.423647	0.502004	-2.74408	0.711153	0	0	#DIV/0!							1	0	0	#DIV/0!							1	0	0	#DIV/0!							1
B-C1_ATCACG_L005_R1_001_paired_trimmed_paired_merged_contig_71825	---NA---	241	[NO-BLAST]	B-C1_ATCACG_L005_R1_001_paired_trimmed_paired_merged_contig_71825	0	0	#DIV/0!							1	0	0	#DIV/0!							1	0.105756	0	#NUM!	0.0647524	0.5	2.94892	0.435248	0.493701	-2.98087	0.555859	0.105756	0	#NUM!	0.0461176	0.5	3.43854	0.453882	0.496536	-3.46837	0.480567	0	0	#DIV/0!							1	0	0	#DIV/0!							1	0	0	#DIV/0!							1	0.105756	0.105756	0	0.0620853	0.0486334	-0.352305	0.0134519	0.498566	0.352562	0.967207	0.105756	0	#NUM!	0.0709668	0.5	2.81671	0.429033	0.502004	-2.8492	0.711153	0.105756	0	#NUM!	0.0651603	0.5	2.93986	0.43484	0.499939	-2.97185	0.560951	0	0	#DIV/0!							1	0	0	#DIV/0!							1
B-C1_ATCACG_L005_R1_001_paired_trimmed_paired_merged_contig_71826	---NA---	396	[NO-BLAST]	B-C1_ATCACG_L005_R1_001_paired_trimmed_paired_merged_contig_71826	5.79253	5.92126	0.0317089	5.79253	4.79	-0.274169	1.00253	0.516697	1.03935	0.561565	4.5053	7.78774	0.78958	6.19569	5.73058	-0.112585	0.465114	0.495263	0.478546	0.860728	14.0308	13.7734	-0.0267173	8.59081	7.21212	-0.252371	1.37869	0.508783	1.4016	0.264473	12.8079	10.1048	-0.342004	5.58524	3.75419	-0.573118	1.83105	0.531528	1.91865	0.001165	10.684	10.5553	-0.0174874	6.4536	8.10905	0.32943	1.65545	0.526906	-1.68791	0.168581	8.75316	7.72338	-0.180572	5.97813	5.11184	-0.225852	0.86629	0.491003	0.895247	0.452866	12.4218	10.1048	-0.297836	7.22868	5.88357	-0.297041	1.34511	0.509448	1.37752	0.218211	11.1345	9.26806	-0.264703	6.53667	4.26205	-0.617008	2.27462	0.57018	2.35682	0.0008913	8.75316	5.14892	-0.765535	5.87375	5.13184	-0.194806	0.741911	0.502004	0.76706	0.70066	8.23827	10.5553	0.357552	5.07592	7.49516	0.562291	2.41924	0.549409	-2.48373	0.005509	0.579253	5.59945	3.27302	6.02789	3.73868	-0.689124	2.28921	0.572634	2.39068	0.515418	9.65422	9.97603	0.0473057	4.71217	6.08275	0.368334	1.37059	0.521093	-1.41922	0.11067
B-C1_ATCACG_L005_R1_001_paired_trimmed_paired_merged_contig_71827	---NA---	336	[NO-BLAST]	B-C1_ATCACG_L005_R1_001_paired_trimmed_paired_merged_contig_71827	0	0	#DIV/0!							1	0	0.151709	#DIV/0!	0.5	0.111635	-2.16314	0.388365	0.495263	2.19773	0.565143	0.151709	0.227564	0.584962	0.0928889	0.119159	0.359308	0.02627	0.493701	-0.360267	0.980961	0	0	#DIV/0!							1	0.151709	0.151709	0	0.0916388	0.11655	0.346917	0.0249111	0.50391	-0.34781	0.981853	0	0	#DIV/0!							1	0	0.151709	#DIV/0!	0.5	0.0883338	-2.50089	0.411666	0.489582	2.53455	0.383721	0	0.303418	#DIV/0!	0.5	0.139531	-1.84134	0.360469	0.498566	1.87629	0.215152	0.530982	0	#NUM!	0.356312	0.5	0.488786	0.143688	0.502004	-0.509468	0.226199	0.303418	0.0758546	-2	0.186948	0.0538633	-1.79526	0.133085	0.499939	1.80019	0.458365	0	0	#DIV/0!							1	0	0	#DIV/0!							1
B-C1_ATCACG_L005_R1_001_paired_trimmed_paired_merged_contig_71828	succinate dehydrogenase [ubiquinone] cytochrome b small subunit, mitochondrial-like	475	[BLASTED]	B-C1_ATCACG_L005_R1_001_paired_trimmed_paired_merged_contig_71828	0.107314	0	#NUM!	0.107314	0.5	2.22009	0.392686	0.498254	-2.25455	0.432964	0	0	#DIV/0!							1	0.107314	0	#NUM!	0.0657067	0.5	2.92782	0.434293	0.493701	-2.95985	0.371431	0.321943	0.697543	1.11548	0.140392	0.259156	0.884363	0.118764	0.496536	-0.892302	0.40739	0	0	#DIV/0!							1	0.107314	0	#NUM!	0.0732922	0.5	2.7702	0.426708	0.491003	-2.80287	0.373129	0	0	#DIV/0!							1	0.321943	0.268286	-0.263034	0.189001	0.123375	-0.615339	0.0656255	0.498566	0.618829	0.669013	0	0.0536572	#DIV/0!	0.5	0.0534792	-3.22488	0.446521	0.502004	3.25564	0.562517	0.107314	0.107314	0	0.0661205	0.0762024	0.204739	0.0100819	0.499939	-0.204987	1	0	0.107314	#DIV/0!	0.5	0.0716524	-2.80284	0.428348	0.505289	2.83538	1	0.214629	0.107314	-1	0.104759	0.0654335	-0.678972	0.0393254	0.495458	0.68011	0.806068	1	3.45988e-60	77.44
B-C1_ATCACG_L005_R1_001_paired_trimmed_paired_merged_contig_71829	---NA---	325	[NO-BLAST]	B-C1_ATCACG_L005_R1_001_paired_trimmed_paired_merged_contig_71829	0	0	#DIV/0!							1	0	0	#DIV/0!							1	0.078422	0.156844	1	0.0480164	0.082128	0.774346	0.0341115	0.493701	-0.775097	0.878338	0	0	#DIV/0!							1	0.078422	0	#NUM!	0.0473702	0.5	3.39988	0.45263	0.50391	-3.42987	0.634841	0	0.078422	#DIV/0!	0.5	0.0519048	-3.26799	0.448095	0.491003	3.29857	0.554189	0.078422	0.078422	0	0.0456366	0.0456618	0.000795194	2.51612e-05	0.489582	-0.000795592	1	0.235266	0.235266	0	0.138116	0.108191	-0.352305	0.0299254	0.498566	0.353574	0.918508	0	0	#DIV/0!							1	0	0.078422	#DIV/0!	0.5	0.0556864	-3.16653	0.444314	0.499939	3.19755	0.498195	0	0	#DIV/0!							1	0.078422	0	#NUM!	0.0382773	0.5	3.70737	0.461723	0.495458	-3.73601	0.601734
B-C1_ATCACG_L005_R1_001_paired_trimmed_paired_merged_contig_71209	eukaryotic translation initiation factor 3 subunit C-like	358	[BLASTED, MAPPED, ANNOTATED]	B-C1_ATCACG_L005_R1_001_paired_trimmed_paired_merged_contig_71209	0	0	#DIV/0!							1	0	0	#DIV/0!							1	0	0	#DIV/0!							1	0.640739	0.21358	-1.58496	0.279411	0.0793505	-1.81608	0.20006	0.496536	1.82706	0.140161	0	0.142386	#DIV/0!	0.5	0.109388	-2.19248	0.390612	0.50391	2.227	0.328367	0.0711932	0.0711932	0	0.0486226	0.0471203	-0.0452794	0.00150234	0.491003	0.0453043	1	0	0	#DIV/0!							1	0.284773	0	#NUM!	0.167179	0.5	1.58053	0.332821	0.498566	-1.61519	0.0894445	0	0	#DIV/0!							1	0	0.0711932	#DIV/0!	0.5	0.0505533	-3.30605	0.449447	0.499939	3.33646	0.498195	0.142386	0	#NUM!	1.48172	0.5	-1.56727	0.981716	0.708333	1.84935	2.898e-07	0.0711932	0.21358	1.58496	0.0347489	0.130227	1.90599	0.0954783	0.495458	-1.90838	0.454656	20	2.30519e-61	71.27	4	P:GO:0006413; F:GO:0003723; C:GO:0005737; C:GO:0032991	P:translational initiation; F:RNA binding; C:cytoplasm; C:protein-containing complex
B-C1_ATCACG_L005_R1_001_paired_trimmed_paired_merged_contig_71830	---NA---	255	[NO-BLAST]	B-C1_ATCACG_L005_R1_001_paired_trimmed_paired_merged_contig_71830	0	0	#DIV/0!							1	0	0	#DIV/0!							1	0.0999496	0	#NUM!	0.0611974	0.5	3.03039	0.438803	0.493701	-3.06199	0.555859	0	0	#DIV/0!							1	0.0999496	0	#NUM!	0.0603738	0.5	3.04993	0.439626	0.50391	-3.08145	0.634841	0.199899	0	#NUM!	0.136525	0.5	1.87277	0.363475	0.491003	-1.90771	0.373129	0	0	#DIV/0!							1	0	0	#DIV/0!							1	0.299849	0	#NUM!	0.201212	0.5	1.31321	0.298788	0.502004	-1.34678	0.497771	0.199899	0	#NUM!	0.123166	0.5	2.02133	0.376834	0.499939	-2.05615	0.384868	0	0	#DIV/0!							1	0	0	#DIV/0!							1
B-C1_ATCACG_L005_R1_001_paired_trimmed_paired_merged_contig_71831	---NA---	229	[NO-BLAST]	B-C1_ATCACG_L005_R1_001_paired_trimmed_paired_merged_contig_71831	0.111298	0	#NUM!	0.111298	0.5	2.16751	0.388702	0.498254	-2.20208	0.601882	0	0.111298	#DIV/0!	0.5	0.0818979	-2.61003	0.418102	0.495263	2.64331	0.726013	0.111298	0.111298	0	0.0681456	0.0582786	-0.225654	0.00986699	0.493701	0.22587	1	0	0.222595	#DIV/0!	0.5	0.0827001	-2.59597	0.4173	0.496536	2.62929	0.382145	0	0.111298	#DIV/0!	0.5	0.0855039	-2.54787	0.414496	0.50391	2.58136	0.523673	0.667786	0.111298	-2.58496	0.456076	0.0736641	-2.63024	0.382412	0.491003	2.6579	0.196865	0.111298	0.111298	0	0.0647681	0.0648038	0.000795194	3.57092e-05	0.489582	-0.000795996	1	0.111298	0	#NUM!	0.0653387	0.5	2.93592	0.434661	0.498566	-2.96792	0.466261	0	0	#DIV/0!							1	0	0.111298	#DIV/0!	0.5	0.0790309	-2.66144	0.420969	0.499939	2.69453	0.498195	0	0.111298	#DIV/0!	0.5	0.074312	-2.75026	0.425688	0.505289	2.78301	1	0.111298	0.222595	1	0.0543237	0.135724	1.32103	0.0814008	0.495458	-1.32353	0.668979
B-C1_ATCACG_L005_R1_001_paired_trimmed_paired_merged_contig_71832	external alternative NAD(P)H-ubiquinone oxidoreductase B3, mitochondrial-like	563	[BLASTED, MAPPED, ANNOTATED]	B-C1_ATCACG_L005_R1_001_paired_trimmed_paired_merged_contig_71832	0	0.0905405	#DIV/0!	0.5	0.0732427	-2.77117	0.426757	0.498254	2.80384	0.561565	0	0	#DIV/0!							1	0.0452703	0	#NUM!	0.0277182	0.5	4.17302	0.472282	0.493701	-4.19966	0.555859	0.271622	0.407432	0.584962	0.118448	0.151372	0.353848	0.0329243	0.496536	-0.355377	0.822735	0.0905405	0	#NUM!	0.0546903	0.5	3.19257	0.44531	0.50391	-3.22348	0.470877	0.0905405	0	#NUM!	0.0618362	0.5	3.0154	0.438164	0.491003	-3.04707	0.373129	0.0905405	0.0905405	0	0.0526888	0.0527179	0.000795194	2.90494e-05	0.489582	-0.000795725	1	0.0452703	0.271622	2.58496	0.0265765	0.124909	2.23266	0.0983327	0.498566	-2.23482	0.279586	0.181081	0.0452703	-2	0.121513	0.0451201	-1.42927	0.0763931	0.502004	1.43131	0.701736	0	0.0905405	#DIV/0!	0.5	0.0642916	-2.95923	0.435708	0.499939	2.99113	0.306401	0	0	#DIV/0!							1	0.135811	0.181081	0.415038	0.0662884	0.110412	0.736066	0.0441234	0.495458	-0.737387	0.720277	20	1.8726e-60	75.18	3	P:GO:0019646; F:GO:0003955; C:GO:0005739	P:aerobic electron transport chain; F:NAD(P)H dehydrogenase (quinone) activity; C:mitochondrion
B-C1_ATCACG_L005_R1_001_paired_trimmed_paired_merged_contig_71833	---NA---	361	[NO-BLAST]	B-C1_ATCACG_L005_R1_001_paired_trimmed_paired_merged_contig_71833	0	0.0706015	#DIV/0!	0.5	0.0571131	-3.13003	0.442887	0.498254	3.16121	0.686656	0	0	#DIV/0!							1	0.141203	0.282406	1	0.0864561	0.147876	0.774346	0.0614197	0.493701	-0.776778	0.783987	0.211805	0.141203	-0.584963	0.0923629	0.0524607	-0.816077	0.0399022	0.496536	0.817052	0.727857	0.423609	0.282406	-0.584963	0.255878	0.216957	-0.238045	0.0389207	0.50391	0.241206	0.981853	0.353008	0.211805	-0.736966	0.241093	0.140186	-0.782245	0.100907	0.491003	0.788726	0.687881	0	0.282406	#DIV/0!	0.5	0.164433	-1.60443	0.335567	0.489582	1.63914	0.18769	0	0	#DIV/0!							1	0.141203	0.141203	0	0.0947534	0.140735	0.570729	0.0459814	0.502004	-0.572578	0.961619	0	0	#DIV/0!							1	0	0.141203	#DIV/0!	0.5	0.0942795	-2.40691	0.405721	0.505289	2.44087	1	0	0.847218	#DIV/0!	0.5	0.51658	0.0470639	0.0165801	0.495458	-0.049899	0.001083
B-C1_ATCACG_L005_R1_001_paired_trimmed_paired_merged_contig_71834	---NA---	590	[NO-BLAST]	B-C1_ATCACG_L005_R1_001_paired_trimmed_paired_merged_contig_71834	0.129596	0.259191	1	0.129596	0.209673	0.694122	0.0800772	0.498254	-0.698726	0.805463	0	0.0431986	#DIV/0!	0.5	0.0317875	-3.9754	0.468213	0.495263	4.00287	0.726013	0.215993	0.30239	0.485427	0.132249	0.15834	0.259773	0.0260913	0.493701	-0.26108	0.969038	0	0.215993	#DIV/0!	0.5	0.0802471	-2.63941	0.419753	0.496536	2.67258	0.127858	0.129596	0.259191	1	0.0782813	0.199123	1.34692	0.120841	0.50391	-1.35233	0.435366	0.0431986	0.0863971	1	0.0295032	0.0571833	0.954721	0.0276801	0.491003	-0.955122	0.801478	0	0	#DIV/0!							1	0.0431986	0.0863971	1	0.0253603	0.039731	0.647695	0.0143707	0.498566	-0.647855	0.881082	0.647978	0.172794	-1.90689	0.434822	0.172221	-1.33616	0.262601	0.502004	1.36172	0.375665	0	0.0863971	#DIV/0!	0.5	0.0613494	-3.02681	0.438651	0.499939	3.05843	0.306401	0	0	#DIV/0!							1	0	0.129596	#DIV/0!	0.5	0.0790192	-2.66165	0.420981	0.495458	2.69474	0.187316
B-C1_ATCACG_L005_R1_001_paired_trimmed_paired_merged_contig_71835	---NA---	340	[NO-BLAST]	B-C1_ATCACG_L005_R1_001_paired_trimmed_paired_merged_contig_71835	0	0	#DIV/0!							1	0	0.149924	#DIV/0!	0.5	0.110321	-2.18022	0.389679	0.495263	2.21477	0.565143	0.149924	0.149924	0	0.0917961	0.0785047	-0.225654	0.0132914	0.493701	0.226045	1	0	0	#DIV/0!							1	0.0749622	0	#NUM!	0.0452804	0.5	3.46497	0.45472	0.50391	-3.49468	0.634841	0	0	#DIV/0!							1	0.224887	0	#NUM!	0.13087	0.5	1.9338	0.36913	0.489582	-1.96871	0.278315	0.149924	0.449773	1.58496	0.0880151	0.206835	1.23266	0.11882	0.498566	-1.23837	0.48598	0.299849	0	#NUM!	0.201212	0.5	1.31321	0.298788	0.502004	-1.34678	0.391551	0	0	#DIV/0!							1	0	0.0749622	#DIV/0!	0.5	0.0500513	-3.32045	0.449949	0.505289	3.3508	1	0.149924	0	#NUM!	0.0731772	0.5	2.77246	0.426823	0.495458	-2.80513	0.437935
B-C1_ATCACG_L005_R1_001_paired_trimmed_paired_merged_contig_71836	---NA---	291	[NO-BLAST]	B-C1_ATCACG_L005_R1_001_paired_trimmed_paired_merged_contig_71836	0	0	#DIV/0!							1	0	0.175169	#DIV/0!	0.5	0.128898	-1.9557	0.371102	0.495263	1.9906	0.565143	0.175169	0.0875847	-1	0.107253	0.0458618	-1.22565	0.0613913	0.493701	1.22719	0.733718	0.262754	0.175169	-0.584963	0.114581	0.0650801	-0.816077	0.0495007	0.496536	0.817576	0.727857	0.175169	0	#NUM!	0.10581	0.5	2.24046	0.39419	0.50391	-2.27487	0.470877	0.175169	0.0875847	-1	0.119635	0.0579693	-1.04528	0.0616658	0.491003	1.0471	0.777363	0	0.0875847	#DIV/0!	0.5	0.0509968	-3.29345	0.449003	0.489582	3.32391	0.553089	0	0.175169	#DIV/0!	0.5	0.0805543	-2.6339	0.419446	0.498566	2.66708	0.41031	0	0	#DIV/0!							1	0	0.175169	#DIV/0!	0.5	0.124385	-2.00711	0.375615	0.499939	2.04196	0.306401	0	0.262754	#DIV/0!	0.5	0.175438	-1.51097	0.324562	0.505289	1.54544	1	0.437924	0	#NUM!	0.213748	0.5	1.22602	0.286252	0.495458	-1.25899	0.171803
B-C1_ATCACG_L005_R1_001_paired_trimmed_paired_merged_contig_71837	chaperone protein dnaJ 20, chloroplastic	404	[BLASTED, MAPPED]	B-C1_ATCACG_L005_R1_001_paired_trimmed_paired_merged_contig_71837	0.378522	0.189261	-1	0.378522	0.153103	-1.30588	0.225419	0.498254	1.32519	0.561565	0	0.063087	#DIV/0!	0.5	0.0464223	-3.42904	0.453578	0.495263	3.45891	0.726013	0.063087	0.189261	1.58496	0.0386271	0.0991024	1.35931	0.0604754	0.493701	-1.36065	0.66019	0.252348	0.252348	0	0.110043	0.093754	-0.231114	0.0162889	0.496536	0.231687	0.959692	0.504696	0.063087	-3	0.304858	0.0484663	-2.65308	0.256392	0.50391	2.66544	0.197263	0.189261	0.378522	1	0.129259	0.250531	0.954721	0.121272	0.491003	-0.962392	0.566544	0.189261	0.441609	1.22239	0.110138	0.25713	1.22319	0.146992	0.489582	-1.23199	0.461484	0.063087	0.378522	2.58496	0.037036	0.174069	2.23266	0.137033	0.498566	-2.23686	0.279586	0.063087	0	#NUM!	0.0423341	0.5	3.56203	0.457666	0.502004	-3.59132	0.711153	0.126174	0.189261	0.584962	0.0777407	0.134392	0.789701	0.0566509	0.499939	-0.791731	0.764058	0	0	#DIV/0!							1	0.063087	0.126174	1	0.0307924	0.0769329	1.32103	0.0461406	0.495458	-1.32183	0.668979	6	7.64866e-05	95.42	2	P:GO:0061077; C:GO:0009507	P:chaperone-mediated protein folding; C:chloroplast
B-C1_ATCACG_L005_R1_001_paired_trimmed_paired_merged_contig_7121	protein NRT1/ PTR FAMILY 5.4-like	866	[BLASTED, MAPPED, ANNOTATED]	B-C1_ATCACG_L005_R1_001_paired_trimmed_paired_merged_contig_7121	15.7161	19.807	0.333767	15.7161	16.0229	0.027889	0.306767	0.498254	-0.308032	1	14.48	22.338	0.625442	19.9129	16.4374	-0.276724	3.47552	0.523196	3.48652	0.007104	29.5192	32.0502	0.118682	18.0741	16.7824	-0.106972	1.29166	0.49811	1.29609	0.326931	40.2615	43.9992	0.128077	17.5571	16.3469	-0.103037	1.21019	0.500254	1.21457	0.172937	34.5519	36.0528	0.0613493	20.8708	27.6974	0.408267	6.82664	0.546473	-6.83883	8.393e-11	27.0764	29.3132	0.114512	18.4923	19.4014	0.0692325	0.909052	0.491003	-0.911685	0.554189	27.3119	31.3439	0.198657	15.8938	18.2502	0.199452	2.35644	0.505301	-2.36487	0.0171581	29.3426	50.6506	0.787582	17.2259	23.2924	0.435277	6.06647	0.558061	-6.08206	3.785e-13	15.1569	9.15301	-0.727658	10.1709	9.12265	-0.156929	1.0483	0.50938	1.05998	0.460747	9.27073	12.567	0.438884	5.71206	8.92365	0.643623	3.21159	0.580918	-3.27545	1.711e-08	1.53041	13.0379	3.09072	15.9259	8.70523	-0.871419	7.22065	0.612289	7.27304	0.0002261	19.4244	16.6579	-0.221664	9.48092	10.1569	0.0993644	0.676003	0.495458	-0.683266	0.47192	20	1.46158e-135	92.25	5	P:GO:0035672; P:GO:1902600; F:GO:0015333; F:GO:0035673; C:GO:0016021	P:oligopeptide transmembrane transport; P:proton transmembrane transport; F:peptide:proton symporter activity; F:oligopeptide transmembrane transporter activity; C:integral component of membrane
B-C1_ATCACG_L005_R1_001_paired_trimmed_paired_merged_contig_71839	---NA---	215	[NO-BLAST]	B-C1_ATCACG_L005_R1_001_paired_trimmed_paired_merged_contig_71839	0	0.118545	#DIV/0!	0.5	0.0958969	-2.38237	0.404103	0.498254	2.4164	0.686656	0	0	#DIV/0!							1	0	0.23709	#DIV/0!	0.5	0.124147	-2.00988	0.375853	0.493701	2.04472	0.455815	0.23709	0	#NUM!	0.103389	0.5	2.27384	0.396611	0.496536	-2.30817	0.290423	0	0	#DIV/0!							1	0	0	#DIV/0!							1	0	0	#DIV/0!							1	0	0.23709	#DIV/0!	0.5	0.109029	-2.19721	0.390971	0.498566	2.23173	0.41031	0	0	#DIV/0!							1	0	0	#DIV/0!							1	0	0.23709	#DIV/0!	0.5	0.158302	-1.65925	0.341698	0.505289	1.69407	1	0	0	#DIV/0!							1
B-C1_ATCACG_L005_R1_001_paired_trimmed_paired_merged_contig_7184	---NA---	348	[NO-BLAST]	B-C1_ATCACG_L005_R1_001_paired_trimmed_paired_merged_contig_7184	13.476	13.5492	0.0078195	13.476	10.9606	-0.298058	2.51534	0.523347	2.53294	0.312981	7.39713	14.6478	0.985645	10.1725	10.7785	0.0834796	0.605983	0.495263	-0.611706	0.896459	22.2646	20.7999	-0.0981804	13.6322	10.8914	-0.323835	2.74085	0.527668	2.75992	0.0504553	29.8083	25.9266	-0.201279	12.9987	9.63242	-0.432394	3.36625	0.549251	3.3939	0.0002513	10.9126	10.6196	-0.0392594	6.59168	8.1585	0.307658	1.56682	0.521058	-1.59674	0.247955	11.8647	13.4027	0.17585	8.10321	8.8708	0.13057	0.767589	0.491003	-0.778615	0.635716	16.4788	11.4985	-0.51916	9.58959	6.69509	-0.518365	2.8945	0.542261	2.94055	0.005084	16.259	19.1886	0.239007	9.54508	8.82416	-0.113298	0.720916	0.498566	0.729765	0.599918	17.5773	13.183	-0.415037	11.7952	13.1393	0.155691	1.34412	0.50938	-1.35311	0.607035	27.904	18.4562	-0.596367	17.1928	13.1055	-0.391629	4.08726	0.542222	4.10598	0.005019	1.3183	12.0844	3.1964	13.7186	8.06862	-0.765745	5.65003	0.60108	5.70168	0.117931	19.8478	14.721	-0.431097	9.68756	8.97595	-0.110069	0.711612	0.495458	0.720074	0.655365
B-C1_ATCACG_L005_R1_001_paired_trimmed_paired_merged_contig_71217	putative RNA-directed DNA polymerase	531	[BLASTED, MAPPED, ANNOTATED]	B-C1_ATCACG_L005_R1_001_paired_trimmed_paired_merged_contig_71217	0	0	#DIV/0!							1	0.0959968	0	#NUM!	0.132015	0.5	1.92123	0.367985	0.495263	-1.95615	0.200191	0.0959968	0.0959968	0	0.0587771	0.0502666	-0.225654	0.00851051	0.493701	0.225815	1	0.431986	0.143995	-1.58496	0.188379	0.0534981	-1.81608	0.134881	0.496536	1.82108	0.140161	0	0	#DIV/0!							1	0	0	#DIV/0!							1	0	0	#DIV/0!							1	0	0	#DIV/0!							1	0.0959968	0.0959968	0	0.064418	0.0956784	0.570729	0.0312604	0.502004	-0.571584	0.961619	0.191994	0.383987	1	0.118295	0.272664	1.20474	0.154369	0.499939	-1.21459	0.359249	0.0959968	0.143995	0.584962	0.998972	0.0961438	-3.37718	0.902829	0.708333	3.49577	0.007507	0	0.383987	#DIV/0!	0.5	0.234131	-1.09461	0.265869	0.495458	1.12644	0.0116685	20	5.59621e-82	80.74	5	P:GO:0015074; F:GO:0003676; F:GO:0008270; F:GO:0016779; C:GO:0016020	P:DNA integration; F:nucleic acid binding; F:zinc ion binding; F:nucleotidyltransferase activity; C:membrane
B-C1_ATCACG_L005_R1_001_paired_trimmed_paired_merged_contig_71841	---NA---	296	[NO-BLAST]	B-C1_ATCACG_L005_R1_001_paired_trimmed_paired_merged_contig_71841	0	0	#DIV/0!							1	0	0	#DIV/0!							1	0	0.17221	#DIV/0!	0.5	0.0901743	-2.47114	0.409826	0.493701	2.50489	0.455815	0.17221	0.0861052	-1	0.0750969	0.0319904	-1.23111	0.0431065	0.496536	1.23187	0.672834	0.17221	0	#NUM!	0.104022	0.5	2.26503	0.395978	0.50391	-2.29939	0.470877	0	0.17221	#DIV/0!	0.5	0.11398	-2.13315	0.38602	0.491003	2.16779	0.382101	0	0	#DIV/0!							1	0.947158	0.0861052	-3.45943	0.556041	0.0395968	-3.81174	0.516444	0.699361	3.84656	0.005036	0	0	#DIV/0!							1	0	0	#DIV/0!							1	0	0	#DIV/0!							1	0	0.17221	#DIV/0!	0.5	0.105003	-2.2515	0.394997	0.495458	2.28588	0.302336
B-C1_ATCACG_L005_R1_001_paired_trimmed_paired_merged_contig_71842	---NA---	363	[NO-BLAST]	B-C1_ATCACG_L005_R1_001_paired_trimmed_paired_merged_contig_71842	0	0	#DIV/0!							1	0	0.210638	#DIV/0!	0.5	0.154997	-1.68969	0.345003	0.495263	1.72455	0.471411	0	0.140425	#DIV/0!	0.5	0.0735305	-2.76551	0.426469	0.493701	2.7982	0.455815	0.0702125	0	#NUM!	0.030618	0.5	4.02948	0.469382	0.496536	-4.05672	0.480567	0.0702125	0	#NUM!	0.0424114	0.5	3.55941	0.457589	0.50391	-3.5887	0.634841	0.140425	0.0702125	-1	0.0959058	0.0464713	-1.04528	0.0494345	0.491003	1.04645	0.777363	0	0	#DIV/0!							1	0.140425	0.351063	1.32193	0.0824383	0.161441	0.969623	0.0790031	0.498566	-0.972836	0.626187	0.0702125	0	#NUM!	0.0471157	0.5	3.40765	0.452884	0.502004	-3.43761	0.711153	0	0	#DIV/0!							1	0	0.0702125	#DIV/0!	0.5	0.04688	-3.41488	0.45312	0.505289	3.44481	1	0	0.140425	#DIV/0!	0.5	0.0856223	-2.54587	0.414378	0.495458	2.57937	0.302336
B-C1_ATCACG_L005_R1_001_paired_trimmed_paired_merged_contig_71843	---NA---	389	[NO-BLAST]	B-C1_ATCACG_L005_R1_001_paired_trimmed_paired_merged_contig_71843	0	0.0655197	#DIV/0!	0.5	0.0530021	-3.23781	0.446998	0.498254	3.26852	0.686656	0	0.262079	#DIV/0!	0.5	0.19285	-1.37445	0.30715	0.495263	1.40835	0.398054	0	0	#DIV/0!							1	0.393118	0.262079	-0.584963	0.171429	0.0973692	-0.816077	0.0740602	0.496536	0.81943	0.577475	0	0	#DIV/0!							1	0.327598	0	#NUM!	0.223739	0.5	1.16011	0.276261	0.491003	-1.19255	0.111734	0.0655197	0	#NUM!	0.0381283	0.5	3.71299	0.461872	0.489582	-3.74161	0.553089	0.131039	0.327598	1.32193	0.0769283	0.150651	0.969623	0.0737227	0.498566	-0.972422	0.626187	0	0	#DIV/0!							1	0	0	#DIV/0!							1	0	0	#DIV/0!							1	0	0.0655197	#DIV/0!	0.5	0.0399497	-3.64567	0.46005	0.495458	3.67458	0.496384
B-C1_ATCACG_L005_R1_001_paired_trimmed_paired_merged_contig_71844	---NA---	304	[NO-BLAST]	B-C1_ATCACG_L005_R1_001_paired_trimmed_paired_merged_contig_71844	0.0838393	0	#NUM!	0.0838393	0.5	2.57623	0.416161	0.498254	-2.60963	0.601882	0	0.251518	#DIV/0!	0.5	0.185078	-1.43379	0.314922	0.495263	1.46797	0.471411	0	0.335357	#DIV/0!	0.5	0.175603	-1.50961	0.324397	0.493701	1.54408	0.25308	0.251518	0.335357	0.415038	0.109681	0.124594	0.183923	0.0149132	0.496536	-0.184527	0.980323	0.0838393	0	#NUM!	0.0506425	0.5	3.30351	0.449357	0.50391	-3.33393	0.634841	0.167679	0	#NUM!	0.114519	0.5	2.12634	0.385481	0.491003	-2.161	0.373129	0.503036	0	#NUM!	0.292735	0.5	0.772333	0.207265	0.489582	-0.799661	0.0824856	0.0838393	0.167679	1	0.0492189	0.0771095	0.647695	0.0278906	0.498566	-0.648295	0.881082	0.0838393	0	#NUM!	0.0562598	0.5	3.15175	0.44374	0.502004	-3.18284	0.711153	0	0	#DIV/0!							1	0	0	#DIV/0!							1	0.0838393	0	#NUM!	0.0409214	0.5	3.611	0.459079	0.495458	-3.64006	0.601734
B-C1_ATCACG_L005_R1_001_paired_trimmed_paired_merged_contig_71845	---NA---	493	[NO-BLAST]	B-C1_ATCACG_L005_R1_001_paired_trimmed_paired_merged_contig_71845	0.103396	0.0516981	-1	0.103396	0.0418212	-1.30588	0.061575	0.498254	1.30733	0.758072	0	0	#DIV/0!							1	0	0.155094	#DIV/0!	0.5	0.0812117	-2.62217	0.418788	0.493701	2.6554	0.353963	0.465283	0.103396	-2.16992	0.202899	0.0384144	-2.40104	0.164484	0.496536	2.40667	0.0671495	0.155094	0.103396	-0.584962	0.0936835	0.0794336	-0.238045	0.0142499	0.50391	0.238471	1	0.103396	0	#NUM!	0.0706162	0.5	2.82386	0.429384	0.491003	-2.85631	0.373129	0	0.103396	#DIV/0!	0.5	0.0602032	-3.05402	0.439797	0.489582	3.08552	0.383721	0.155094	0.361887	1.22239	0.0910501	0.166419	0.870088	0.0753689	0.498566	-0.873346	0.583227	0	0	#DIV/0!							1	0	0	#DIV/0!							1	0	0.103396	#DIV/0!	0.5	0.0690363	-2.8565	0.430964	0.505289	2.88883	1	0	0.25849	#DIV/0!	0.5	0.157611	-1.66556	0.342389	0.495458	1.70039	0.0650447
B-C1_ATCACG_L005_R1_001_paired_trimmed_paired_merged_contig_71846	---NA---	227	[NO-BLAST]	B-C1_ATCACG_L005_R1_001_paired_trimmed_paired_merged_contig_71846	0	0	#DIV/0!							1	0	0.449113	#DIV/0!	0.5	0.330478	-0.597375	0.169522	0.495263	0.620962	0.398054	0	0.449113	#DIV/0!	0.5	0.235168	-1.08824	0.264832	0.493701	1.12	0.25308	0	0.336835	#DIV/0!	0.5	0.125143	-1.99835	0.374857	0.496536	2.0332	0.272696	0	0	#DIV/0!							1	0	0.449113	#DIV/0!	0.5	0.297252	-0.75024	0.202748	0.491003	0.777153	0.187433	0	0	#DIV/0!							1	0	0.336835	#DIV/0!	0.5	0.154898	-1.69061	0.345102	0.498566	1.72547	0.292689	0.112278	0.112278	0	0.0753436	0.111906	0.570729	0.0365623	0.502004	-0.571899	1	0	0.224556	#DIV/0!	0.5	0.159454	-1.64878	0.340546	0.499939	1.68359	0.306401	0	0	#DIV/0!							1	0	0	#DIV/0!							1
B-C1_ATCACG_L005_R1_001_paired_trimmed_paired_merged_contig_71847	phosphoglycolate phosphatase 2-like isoform X1	595	[BLASTED, MAPPED, ANNOTATED]	B-C1_ATCACG_L005_R1_001_paired_trimmed_paired_merged_contig_71847	0.0428356	0.0856711	1	0.0428356	0.0693036	0.694122	0.0264681	0.498254	-0.694627	0.972125	0	0	#DIV/0!							1	0	0.0428356	#DIV/0!	0.5	0.0224299	-4.47843	0.47757	0.493701	4.50382	0.616756	0.685369	0.471191	-0.540568	0.298873	0.17506	-0.771682	0.123813	0.496536	0.781552	0.358436	0.0856711	0.0856711	0	0.051749	0.0658164	0.346917	0.0140674	0.50391	-0.347202	0.981853	0	0.0428356	#DIV/0!	0.5	0.0283514	-4.14044	0.471649	0.491003	4.16721	0.554189	0.0428356	0	#NUM!	0.0249276	0.5	4.32611	0.475072	0.489582	-4.35212	0.553089	0.642533	0.299849	-1.09954	0.377207	0.13789	-1.45184	0.239317	0.498566	1.47143	0.08475	0	0	#DIV/0!							1	0	0	#DIV/0!							1	0	0	#DIV/0!							1	0	0.257013	#DIV/0!	0.5	0.15671	-1.67383	0.34329	0.495458	1.70867	0.037028	20	1.23565e-95	63.37	1	F:GO:0016791	F:phosphatase activity
B-C1_ATCACG_L005_R1_001_paired_trimmed_paired_merged_contig_71848	---NA---	375	[NO-BLAST]	B-C1_ATCACG_L005_R1_001_paired_trimmed_paired_merged_contig_71848	0	0.271863	#DIV/0!	0.5	0.219924	-1.18493	0.280076	0.498254	1.21758	0.375216	0	0.135931	#DIV/0!	0.5	0.100025	-2.32157	0.399975	0.495263	2.35578	0.565143	0.203897	0	#NUM!	0.124843	0.5	2.00182	0.375157	0.493701	-2.03667	0.25308	0.611692	0.203897	-1.58496	0.266744	0.0757533	-1.81608	0.190991	0.496536	1.82609	0.140161	0.203897	0.271863	0.415038	0.123163	0.208857	0.761955	0.0856949	0.50391	-0.766759	0.7215	0.339829	0.203897	-0.736966	0.232092	0.134953	-0.782245	0.0971395	0.491003	0.788253	0.687881	0.611692	0.815589	0.415038	0.355966	0.474883	0.415833	0.118917	0.489582	-0.432502	0.774832	0.271863	0.339829	0.321928	0.159601	0.156275	-0.0303768	0.00332535	0.498566	0.0305582	1	0.339829	0	#NUM!	0.22804	0.5	1.13264	0.27196	0.502004	-1.16483	0.35181	0.0679657	0.203897	1.58496	0.0418763	0.144785	1.7897	0.102908	0.499939	-1.79266	0.482425	0	0.203897	#DIV/0!	0.5	0.13614	-1.87684	0.36386	0.505289	1.91179	1	0	0	#DIV/0!							1
B-C1_ATCACG_L005_R1_001_paired_trimmed_paired_merged_contig_71849	---NA---	293	[NO-BLAST]	B-C1_ATCACG_L005_R1_001_paired_trimmed_paired_merged_contig_71849	0	0	#DIV/0!							1	0	0	#DIV/0!							1	0	0	#DIV/0!							1	0.173974	0	#NUM!	0.0758658	0.5	2.72041	0.424134	0.496536	-2.75327	0.290423	0	0	#DIV/0!							1	0	0.0869869	#DIV/0!	0.5	0.0575736	-3.11845	0.442426	0.491003	3.14968	0.554189	0	0	#DIV/0!							1	0.0869869	0	#NUM!	0.0510668	0.5	3.29147	0.448933	0.498566	-3.32195	0.466261	0	0.260961	#DIV/0!	0.5	0.260095	-0.942889	0.239905	0.502004	0.97293	0.23949	0.260961	0	#NUM!	0.160788	0.5	1.63677	0.339212	0.499939	-1.67155	0.282604	0	0	#DIV/0!							1	0.173974	0	#NUM!	0.0849155	0.5	2.55783	0.415085	0.495458	-2.59129	0.437935
B-C1_ATCACG_L005_R1_001_paired_trimmed_paired_merged_contig_7122	Enzymatic polyprotein	318	[BLASTED, MAPPED, ANNOTATED]	B-C1_ATCACG_L005_R1_001_paired_trimmed_paired_merged_contig_7122	0.320593	0.160297	-1	0.320593	0.129672	-1.30588	0.190921	0.498254	1.31976	0.616181	0.0801483	0.240445	1.58496	0.11022	0.17693	0.682797	0.0667105	0.495263	-0.686049	0.908273	0.0801483	0	#NUM!	0.0490734	0.5	3.34892	0.450927	0.493701	-3.37914	0.555859	0.320593	0.561038	0.807355	0.139803	0.208441	0.576241	0.0686376	0.496536	-0.580314	0.727857	0.320593	0	#NUM!	0.193652	0.5	1.36846	0.306348	0.50391	-1.40233	0.267652	0.0801483	0	#NUM!	0.0547387	0.5	3.1913	0.445261	0.491003	-3.22221	0.554189	0.0801483	0	#NUM!	0.0466412	0.5	3.42225	0.453359	0.489582	-3.45215	0.553089	0.48089	0.160297	-1.58496	0.282312	0.0737148	-1.93727	0.208598	0.498566	1.94847	0.215152	0.160297	0	#NUM!	0.107566	0.5	2.21671	0.392434	0.502004	-2.25118	0.562517	0.0801483	0.160297	1	0.0493825	0.113824	1.20474	0.0644419	0.499939	-1.20646	0.703714	0	0.160297	#DIV/0!	0.5	0.107028	-2.22394	0.392972	0.505289	2.25839	1	0	0.400741	#DIV/0!	0.5	0.244347	-1.033	0.255653	0.495458	1.06416	0.0650447	20	8.94844e-46	79.39	2	F:GO:0003676; F:GO:0008270	F:nucleic acid binding; F:zinc ion binding
B-C1_ATCACG_L005_R1_001_paired_trimmed_paired_merged_contig_71225	L-type lectin-domain containing receptor kinase IV.1-like	682	[BLASTED, MAPPED]	B-C1_ATCACG_L005_R1_001_paired_trimmed_paired_merged_contig_71225	0	0	#DIV/0!							1	0.0373712	0.112114	1.58496	0.0513928	0.0824983	0.682797	0.0311055	0.495263	-0.683506	0.908273	0	0.0747424	#DIV/0!	0.5	0.0391372	-3.67531	0.460863	0.493701	3.7041	0.455815	0.0747424	0.0747424	0	0.0325934	0.0277688	-0.231114	0.00482458	0.496536	0.231164	0.980323	0.0373712	0.149485	2	0.0225738	0.114841	2.34692	0.0922672	0.50391	-2.34873	0.328367	0.261598	0.523197	1	0.178663	0.346286	0.954721	0.167623	0.491003	-0.969324	0.373129	0.560568	0.411083	-0.447459	0.326215	0.239356	-0.446664	0.0868587	0.489582	0.455031	0.687546	0.560568	1.08376	0.95109	0.329089	0.498385	0.598786	0.169297	0.498566	-0.622258	0.400496	0.0373712	0.0747424	1	0.0250777	0.0744945	1.57073	0.0494168	0.502004	-1.57151	0.70066	0.0373712	0.0373712	0	0.0230258	0.0265368	0.204739	0.00351092	0.499939	-0.204769	1	0.0747424	0.0373712	-1	0.777792	0.0249523	-4.96214	0.75284	0.708333	5.01893	8.536e-05	0.0373712	0.261598	2.80735	0.0182406	0.159506	3.12838	0.141265	0.495458	-3.13157	0.0720401	2	0.000247123	97.92	1	F:GO:0030246	F:carbohydrate binding
B-C1_ATCACG_L005_R1_001_paired_trimmed_paired_merged_contig_71851	---NA---	302	[NO-BLAST]	B-C1_ATCACG_L005_R1_001_paired_trimmed_paired_merged_contig_71851	0.253184	0.253184	0	0.253184	0.204813	-0.305878	0.0483708	0.498254	0.309679	1	0.0843945	0.590762	2.80735	0.116059	0.43471	1.90519	0.31865	0.495263	-1.93165	0.453937	0.92834	1.01273	0.125531	0.568406	0.530296	-0.100123	0.0381098	0.493701	0.107131	1	1.5191	2.19426	0.530515	0.662444	0.815226	0.299401	0.152781	0.496536	-0.336129	0.703143	0	0	#DIV/0!							1	0.0843945	0.0843945	0	0.0576388	0.0558578	-0.0452794	0.00178092	0.491003	0.0453144	1	0.168789	0	#NUM!	0.0982245	0.5	2.34777	0.401775	0.489582	-2.3819	0.383721	0.337578	0.253184	-0.415037	0.19818	0.11643	-0.767342	0.0817493	0.498566	0.771685	0.669013	0	0	#DIV/0!							1	0.168789	0.0843945	-1	0.103997	0.0599274	-0.795261	0.0440701	0.499939	0.796481	0.8562	0	0.0843945	#DIV/0!	0.5	0.0563492	-3.14946	0.443651	0.505289	3.18056	1	0.0843945	0.168789	1	0.0411924	0.102917	1.32103	0.0617245	0.495458	-1.32247	0.668979
B-C1_ATCACG_L005_R1_001_paired_trimmed_paired_merged_contig_71852	hypothetical protein Pyn_37114	377	[BLASTED, MAPPED, ANNOTATED]	B-C1_ATCACG_L005_R1_001_paired_trimmed_paired_merged_contig_71852	0.13521	0.13521	0	0.13521	0.109378	-0.305878	0.025832	0.498254	0.306967	1	0.0676052	0	#NUM!	0.0929706	0.5	2.42708	0.407029	0.495263	-2.46098	0.429612	0.202816	0.676052	1.73697	0.12418	0.354	1.51131	0.229819	0.493701	-1.52869	0.337564	1.2845	0.540841	-1.24793	0.560139	0.200937	-1.47904	0.359202	0.496536	1.52203	0.0468598	0.13521	0	#NUM!	0.0816728	0.5	2.614	0.418327	0.50391	-2.64726	0.470877	0	0	#DIV/0!							1	0.0676052	0	#NUM!	0.0393419	0.5	3.66779	0.460658	0.489582	-3.6966	0.553089	0.13521	0	#NUM!	0.079377	0.5	2.65514	0.420623	0.498566	-2.68825	0.27369	0.0676052	0	#NUM!	0.045366	0.5	3.46224	0.454634	0.502004	-3.49197	0.711153	0.13521	0.13521	0	0.0833083	0.096011	0.204739	0.0127027	0.499939	-0.205132	1	0.13521	0.13521	0	1.40704	0.0902782	-3.96214	1.31676	0.794809	4.17522	0.00135	0.743657	0.608447	-0.289507	0.362974	0.370992	0.0315218	0.00801798	0.495458	-0.0325255	1	5	4.85152e-22	75.99	1	C:GO:0016021	C:integral component of membrane
B-C1_ATCACG_L005_R1_001_paired_trimmed_paired_merged_contig_71853	---NA---	269	[NO-BLAST]	B-C1_ATCACG_L005_R1_001_paired_trimmed_paired_merged_contig_71853	0	0	#DIV/0!							1	0	0	#DIV/0!							1	0	0.0947478	#DIV/0!	0.5	0.0496126	-3.33315	0.450387	0.493701	3.36344	0.616756	0.0947478	0	#NUM!	0.0413172	0.5	3.59711	0.458683	0.496536	-3.62624	0.480567	0.189496	0.0947478	-1	0.114463	0.0727896	-0.653083	0.0416738	0.50391	0.654411	0.92369	0.189496	0.284243	0.584963	0.129419	0.188131	0.539683	0.0587115	0.491003	-0.542867	0.879057	0	0	#DIV/0!							1	0	0	#DIV/0!							1	0.0947478	0	#NUM!	0.0635799	0.5	2.97529	0.43642	0.502004	-3.00712	0.711153	0	0	#DIV/0!							1	0	0.189496	#DIV/0!	0.5	0.126524	-1.98252	0.373476	0.505289	2.01739	1	0	0	#DIV/0!							1
B-C1_ATCACG_L005_R1_001_paired_trimmed_paired_merged_contig_71854	---NA---	330	[NO-BLAST]	B-C1_ATCACG_L005_R1_001_paired_trimmed_paired_merged_contig_71854	0	0	#DIV/0!							1	0	0.463403	#DIV/0!	0.5	0.340993	-0.552186	0.159007	0.495263	0.574624	0.255114	0	0.154468	#DIV/0!	0.5	0.0808836	-2.62801	0.419116	0.493701	2.66122	0.455815	0.540637	0.386169	-0.485427	0.235759	0.143472	-0.716541	0.0922866	0.496536	0.722459	0.596725	0.0772338	0	#NUM!	0.0466525	0.5	3.4219	0.453348	0.50391	-3.4518	0.634841	0.386169	0.154468	-1.32193	0.263741	0.102237	-1.36721	0.161504	0.491003	1.37671	0.494611	0.0772338	0.463403	2.58496	0.0449452	0.26982	2.58576	0.224874	0.489582	-2.59552	0.225386	0.386169	1.62191	2.07039	0.226705	0.745859	1.71808	0.519154	0.699361	-1.79481	0.0491632	0	0	#DIV/0!							1	0	0.154468	#DIV/0!	0.5	0.109685	-2.18856	0.390315	0.499939	2.22309	0.306401	0.0772338	0.0772338	0	0.803719	0.051568	-3.96214	0.752151	0.708333	4.0329	0.039583	0	0.308935	#DIV/0!	0.5	0.188369	-1.40837	0.311631	0.495458	1.44243	0.110621
B-C1_ATCACG_L005_R1_001_paired_trimmed_paired_merged_contig_71855	---NA---	315	[NO-BLAST]	B-C1_ATCACG_L005_R1_001_paired_trimmed_paired_merged_contig_71855	0	0.0809116	#DIV/0!	0.5	0.0654534	-2.93339	0.434547	0.498254	2.9654	0.686656	0	0.0809116	#DIV/0!	0.5	0.0595385	-3.07003	0.440462	0.495263	3.10147	0.726013	0.242735	0.0809116	-1.58496	0.148622	0.0423676	-1.81062	0.106255	0.493701	1.81373	0.531073	0.647293	0.161823	-2	0.282269	0.0601216	-2.23111	0.222147	0.496536	2.24215	0.106925	0.0809116	0	#NUM!	0.048874	0.5	3.35479	0.451126	0.50391	-3.38498	0.634841	0.404558	0.0809116	-2.32193	0.2763	0.0535526	-2.36721	0.222747	0.491003	2.37766	0.285601	0.0809116	0.323646	2	0.0470854	0.188445	2.0008	0.14136	0.489582	-2.00578	0.417009	0.242735	0.242735	0	0.142501	0.111625	-0.352305	0.0308754	0.498566	0.353655	0.918508	0.0809116	0.0809116	0	0.0542952	0.0806433	0.570729	0.026348	0.502004	-0.571337	1	0.323646	0.242735	-0.415038	0.199411	0.172363	-0.210299	0.0270485	0.499939	0.212031	1	0	0.323646	#DIV/0!	0.5	0.216095	-1.21027	0.283905	0.505289	1.24312	1	0.242735	0.242735	0	0.118477	0.148004	0.321028	0.029527	0.495458	-0.322383	0.972734
B-C1_ATCACG_L005_R1_001_paired_trimmed_paired_merged_contig_71856	---NA---	201	[NO-BLAST]	B-C1_ATCACG_L005_R1_001_paired_trimmed_paired_merged_contig_71856	0	0.507207	#DIV/0!	0.5	0.410305	-0.285231	0.0896949	0.498254	0.299002	0.375216	0	0.126802	#DIV/0!	0.5	0.0933065	-2.42188	0.406693	0.495263	2.45579	0.726013	0	0	#DIV/0!							1	0.380405	1.01441	1.41504	0.165886	0.376882	1.18392	0.210996	0.496536	-1.20258	0.414304	0	0	#DIV/0!							1	0.126802	0.126802	0	0.0866015	0.0839257	-0.0452794	0.0026758	0.491003	0.0453584	1	0.253604	0.126802	-1	0.147581	0.0738312	-0.999205	0.0737499	0.489582	1.00192	0.795118	0.253604	0.380405	0.584962	0.148881	0.174935	0.232658	0.0260538	0.498566	-0.234112	0.967207	0.126802	0	#NUM!	0.0850895	0.5	2.55488	0.41491	0.502004	-2.58835	0.711153	0.126802	0	#NUM!	0.0781275	0.5	2.67803	0.421873	0.499939	-2.71105	0.560951	0.126802	0.253604	1	1.31954	0.169328	-2.96214	1.15021	0.794809	3.17762	0.16988	0.507207	0.126802	-2	0.247565	0.0773157	-1.67897	0.170249	0.495458	1.68758	0.498275
B-C1_ATCACG_L005_R1_001_paired_trimmed_paired_merged_contig_71857	---NA---	214	[NO-BLAST]	B-C1_ATCACG_L005_R1_001_paired_trimmed_paired_merged_contig_71857	0	0	#DIV/0!							1	0.119099	0	#NUM!	0.163785	0.5	1.61013	0.336215	0.495263	-1.64486	0.429612	0.238198	0.238198	0	0.145844	0.124727	-0.225654	0.0211172	0.493701	0.22664	1	0.476395	0.595494	0.321928	0.207745	0.221242	0.090814	0.0134974	0.496536	-0.0918116	1	0	0.238198	#DIV/0!	0.5	0.182994	-1.45013	0.317006	0.50391	1.48437	0.328367	0.119099	0	#NUM!	0.0813407	0.5	2.61988	0.418659	0.491003	-2.65312	0.554189	0.119099	0	#NUM!	0.069308	0.5	2.85084	0.430692	0.489582	-2.88319	0.553089	0.357297	0	#NUM!	0.209755	0.5	1.25322	0.290245	0.498566	-1.28639	0.158505	0.119099	0	#NUM!	0.0799205	0.5	2.64529	0.420079	0.502004	-2.67844	0.711153	0	0.119099	#DIV/0!	0.5	0.0845704	-2.5637	0.41543	0.499939	2.59714	0.498195	0.238198	0.238198	0	2.47876	0.159042	-3.96214	2.31972	0.887459	4.59126	0.00135	0.119099	0	#NUM!	0.0581314	0.5	3.10454	0.441869	0.495458	-3.13583	0.601734
B-C1_ATCACG_L005_R1_001_paired_trimmed_paired_merged_contig_71858	---NA---	610	[NO-BLAST]	B-C1_ATCACG_L005_R1_001_paired_trimmed_paired_merged_contig_71858	0	0	#DIV/0!							1	0	0.0835644	#DIV/0!	0.5	0.0614905	-3.02349	0.438509	0.495263	3.05513	0.565143	0	0.0835644	#DIV/0!	0.5	0.0437567	-3.51435	0.456243	0.493701	3.54384	0.455815	0.208911	0.417822	1	0.0911011	0.155232	0.768886	0.064131	0.496536	-0.771556	0.535729	0.292476	0.0417822	-2.80735	0.176668	0.032099	-2.46044	0.144569	0.50391	2.46468	0.264056	0.0835644	0.125347	0.584962	0.0570718	0.0829626	0.539683	0.0258908	0.491003	-0.540304	0.879057	0	0.0835644	#DIV/0!	0.5	0.048656	-3.36124	0.451344	0.489582	3.39141	0.383721	0.167129	0.208911	0.321928	0.0981151	0.0960709	-0.0303768	0.00204427	0.498566	0.0304455	1	0.250693	0.0417822	-2.58496	0.168226	0.0416436	-2.01423	0.126582	0.502004	2.01821	0.505011	0	0.250693	#DIV/0!	0.5	0.178014	-1.48994	0.321986	0.499939	1.52433	0.040268	0	0.0417822	#DIV/0!	0.5	0.0278974	-4.16372	0.472103	0.505289	4.1904	1	0.167129	0.167129	0	0.0815745	0.101905	0.321028	0.0203301	0.495458	-0.321671	0.951127
B-C1_ATCACG_L005_R1_001_paired_trimmed_paired_merged_contig_71859	---NA---	354	[NO-BLAST]	B-C1_ATCACG_L005_R1_001_paired_trimmed_paired_merged_contig_71859	0.0719976	0.215993	1.58496	0.0719976	0.174727	1.27908	0.10273	0.498254	-1.2832	0.753381	0	0.0719976	#DIV/0!	0.5	0.0529791	-3.23843	0.447021	0.495263	3.26914	0.726013	0	0	#DIV/0!							1	0.215993	0	#NUM!	0.0941893	0.5	2.40829	0.405811	0.496536	-2.44224	0.17841	0.215993	0	#NUM!	0.130469	0.5	1.93822	0.369531	0.50391	-1.97313	0.345546	0.0719976	0.143995	1	0.049172	0.0953055	0.954721	0.0461334	0.491003	-0.955835	0.801478	0	0	#DIV/0!							1	0.143995	0	#NUM!	0.0845342	0.5	2.56432	0.415466	0.498566	-2.59776	0.27369	0.143995	0	#NUM!	0.0966271	0.5	2.37143	0.403373	0.502004	-2.40549	0.562517	0.0719976	0.0719976	0	0.0443605	0.0511245	0.204739	0.00676399	0.499939	-0.20485	1	0	0	#DIV/0!							1	0	0	#DIV/0!							1
B-C1_ATCACG_L005_R1_001_paired_trimmed_paired_merged_contig_71228	ketol-acid reductoisomerase, chloroplastic-like	670	[BLASTED, MAPPED, ANNOTATED]	B-C1_ATCACG_L005_R1_001_paired_trimmed_paired_merged_contig_71228	0.0760811	0.152162	1	0.0760811	0.123092	0.694122	0.0470105	0.498254	-0.695712	0.876945	0	0.342365	#DIV/0!	0.5	0.251928	-0.988919	0.248072	0.495263	1.01956	0.132503	0.0380405	0.0760811	1	0.0232915	0.0398382	0.774346	0.0165466	0.493701	-0.774523	0.878338	0.570608	1.17926	1.04731	0.248828	0.438125	0.816192	0.189297	0.496536	-0.837856	0.191379	0	0.0380405	#DIV/0!	0.5	0.0292245	-4.09668	0.470776	0.50391	4.12364	0.523673	0.0760811	0.0760811	0	0.0519609	0.0503554	-0.0452794	0.00160548	0.491003	0.0453079	1	0.0760811	0	#NUM!	0.0442743	0.5	3.49739	0.455726	0.489582	-3.52695	0.383721	0.456486	0.874932	0.938599	0.267986	0.402351	0.586295	0.134364	0.498566	-0.601494	0.466261	0	0.190203	#DIV/0!	0.5	0.189572	-1.39918	0.310428	0.502004	1.43321	0.0835308	0	0.456486	#DIV/0!	0.5	0.324145	-0.625291	0.175855	0.499939	0.649549	0.001403	0	0.68473	#DIV/0!	0.5	0.457185	-0.12915	0.0428149	0.505289	0.136062	0.778368	0.68473	1.10318	0.688056	0.334212	0.672646	1.00908	0.338434	0.495458	-1.06433	0.0852529	20	6.41243e-87	56.57	5	P:GO:0009097; P:GO:0009099; P:GO:0055114; F:GO:0004455; F:GO:0046872	P:isoleucine biosynthetic process; P:valine biosynthetic process; P:oxidation-reduction process; F:ketol-acid reductoisomerase activity; F:metal ion binding
B-C1_ATCACG_L005_R1_001_paired_trimmed_paired_merged_contig_71860	actin-depolymerizing factor 7-like	379	[BLASTED, MAPPED, ANNOTATED]	B-C1_ATCACG_L005_R1_001_paired_trimmed_paired_merged_contig_71860	0	0	#DIV/0!							1	0	0.134497	#DIV/0!	0.5	0.0989689	-2.33688	0.401031	0.495263	2.37104	0.565143	0	0	#DIV/0!							1	0.134497	0.134497	0	0.0586509	0.0499692	-0.231114	0.00868169	0.496536	0.231277	0.980323	0.0672484	0	#NUM!	0.0406209	0.5	3.62163	0.459379	0.50391	-3.65065	0.634841	0.0672484	0	#NUM!	0.0459285	0.5	3.44447	0.454071	0.491003	-3.47427	0.554189	0.0672484	0	#NUM!	0.0391343	0.5	3.67542	0.460866	0.489582	-3.7042	0.553089	0.201745	0.0672484	-1.58496	0.118437	0.0309252	-1.93727	0.087512	0.498566	1.93924	0.41031	0	0	#DIV/0!							1	0.134497	0.0672484	-1	0.0828687	0.0477522	-0.795261	0.0351165	0.499939	0.796036	0.8562	0	0.0672484	#DIV/0!	0.5	0.0449009	-3.47711	0.455099	0.505289	3.50677	1	0.0672484	0.134497	1	0.0328235	0.0820077	1.32103	0.0491841	0.495458	-1.32194	0.668979	20	5.38613e-36	96.84	3	P:GO:0030042; F:GO:0003779; C:GO:0015629	P:actin filament depolymerization; F:actin binding; C:actin cytoskeleton
B-C1_ATCACG_L005_R1_001_paired_trimmed_paired_merged_contig_71234	pre-rRNA-processing protein ESF1	306	[BLASTED, MAPPED]	B-C1_ATCACG_L005_R1_001_paired_trimmed_paired_merged_contig_71234	0	0	#DIV/0!							1	0	0	#DIV/0!							1	0.166583	0	#NUM!	0.101996	0.5	2.29342	0.398004	0.493701	-2.3277	0.371431	0	0.0832914	#DIV/0!	0.5	0.030945	-4.01415	0.469055	0.496536	4.04146	0.554903	0	0	#DIV/0!							1	0	0	#DIV/0!							1	0	0.166583	#DIV/0!	0.5	0.096994	-2.36596	0.403006	0.489582	2.40004	0.383721	0.249874	0.166583	-0.584962	0.146692	0.0766055	-0.937267	0.0700862	0.498566	0.939884	0.665792	0	0	#DIV/0!							1	0	0	#DIV/0!							1	0	0	#DIV/0!							1	0	0	#DIV/0!							1	20	4.05464e-39	67.54	5	P:GO:0006364; F:GO:0003723; F:GO:0016872; C:GO:0005634; C:GO:0005829	P:rRNA processing; F:RNA binding; F:intramolecular lyase activity; C:nucleus; C:cytosol
B-C1_ATCACG_L005_R1_001_paired_trimmed_paired_merged_contig_71862	40S ribosomal protein S16	338	[BLASTED, MAPPED, ANNOTATED]	B-C1_ATCACG_L005_R1_001_paired_trimmed_paired_merged_contig_71862	0	0	#DIV/0!							1	0.0754058	0.301623	2	0.103698	0.221948	1.09783	0.11825	0.495263	-1.10419	0.74478	0.0754058	0.0754058	0	0.0461696	0.0394846	-0.225654	0.00668503	0.493701	0.225753	1	1.43271	1.13109	-0.341037	0.624771	0.420229	-0.572151	0.204542	0.496536	0.607613	0.454469	0	0.377029	#DIV/0!	0.5	0.289651	-0.787614	0.210349	0.50391	0.815219	0.0698491	0.377029	0.0754058	-2.32193	0.257499	0.0499085	-2.36721	0.20759	0.491003	2.37629	0.285601	0	0.377029	#DIV/0!	0.5	0.219528	-1.18752	0.280472	0.489582	1.2202	0.126417	0.377029	0.904869	1.26303	0.22134	0.416118	0.91073	0.194778	0.498566	-0.931325	0.435636	0	0.0754058	#DIV/0!	0.5	0.0751557	-2.73397	0.424844	0.502004	2.76679	0.562517	0.52784	0.150812	-1.80735	0.325223	0.107089	-1.60262	0.218134	0.499939	1.61739	0.330003	0	0.226217	#DIV/0!	0.5	0.151042	-1.72697	0.348958	0.505289	1.76188	1	0.52784	0.980275	0.893085	0.257636	0.59771	1.21411	0.340074	0.495458	-1.26084	0.217237	20	1.93131e-49	79.11	4	P:GO:0000462; P:GO:0006412; F:GO:0003723; F:GO:0003735	P:maturation of SSU-rRNA from tricistronic rRNA transcript (SSU-rRNA, 5.8S rRNA, LSU-rRNA); P:translation; F:RNA binding; F:structural constituent of ribosome
B-C1_ATCACG_L005_R1_001_paired_trimmed_paired_merged_contig_71863	eukaryotic translation initiation factor 3 subunit E	477	[BLASTED, MAPPED, ANNOTATED]	B-C1_ATCACG_L005_R1_001_paired_trimmed_paired_merged_contig_71863	0	0.48089	#DIV/0!	0.5	0.389016	-0.3621	0.110984	0.498254	0.378727	0.100219	0	0	#DIV/0!							1	0	0	#DIV/0!							1	0.267161	0.267161	0	0.116503	0.0992574	-0.231114	0.0172451	0.496536	0.231757	0.946773	0.106864	0.0534322	-1	0.0645506	0.041049	-0.653083	0.0235016	0.50391	0.653506	0.92369	0	0.106864	#DIV/0!	0.5	0.0707298	-2.82154	0.42927	0.491003	2.85401	0.382101	0	0	#DIV/0!							1	0.106864	0.106864	0	0.0627361	0.0491432	-0.352305	0.0135929	0.498566	0.352567	0.93947	0	0	#DIV/0!							1	0	0.0534322	#DIV/0!	0.5	0.0379415	-3.72008	0.462059	0.499939	3.74867	0.498195	0	0	#DIV/0!							1	0.106864	0.106864	0	0.0521598	0.0651591	0.321028	0.0129993	0.495458	-0.321291	0.992189	20	3.94403e-17	59.04	3	P:GO:0006413; C:GO:0005737; C:GO:0032991	P:translational initiation; C:cytoplasm; C:protein-containing complex
B-C1_ATCACG_L005_R1_001_paired_trimmed_paired_merged_contig_71864	---NA---	301	[NO-BLAST]	B-C1_ATCACG_L005_R1_001_paired_trimmed_paired_merged_contig_71864	0	0.16935	#DIV/0!	0.5	0.136996	-1.8678	0.363004	0.498254	1.90275	0.561565	0.16935	0.0846749	-1	0.23289	0.0623077	-1.90217	0.170582	0.495263	1.9098	0.529861	0.16935	0	#NUM!	0.10369	0.5	2.26965	0.39631	0.493701	-2.30399	0.371431	0.0846749	0	#NUM!	0.0369247	0.5	3.75927	0.463075	0.496536	-3.78768	0.480567	0.0846749	0.423375	2.32193	0.0511473	0.325256	2.66885	0.274108	0.50391	-2.68288	0.206065	0.423375	0.0846749	-2.32193	0.289151	0.0560434	-2.36721	0.233108	0.491003	2.37866	0.285601	0.16935	0.0846749	-1	0.0985508	0.0493026	-0.999205	0.0492483	0.489582	1.00042	0.795118	0.3387	0.0846749	-2	0.198838	0.038939	-2.3523	0.159899	0.498566	2.35773	0.27369	0.3387	0.254025	-0.415037	0.227282	0.253182	0.155691	0.0259	0.502004	-0.157831	1	0.0846749	0.16935	1	0.0521715	0.120253	1.20474	0.0680815	0.499939	-1.20666	0.703714	0	0.254025	#DIV/0!	0.5	0.169609	-1.55971	0.330391	0.505289	1.59432	1	0.254025	0.16935	-0.584963	0.123988	0.103259	-0.263934	0.0207291	0.495458	0.264747	0.99806
B-C1_ATCACG_L005_R1_001_paired_trimmed_paired_merged_contig_71865	---NA---	288	[NO-BLAST]	B-C1_ATCACG_L005_R1_001_paired_trimmed_paired_merged_contig_71865	0	0	#DIV/0!							1	0	0	#DIV/0!							1	0	0.176994	#DIV/0!	0.5	0.0926791	-2.43161	0.407321	0.493701	2.46549	0.455815	0.442485	0.530982	0.263034	0.192957	0.197274	0.0319203	0.00431685	0.496536	-0.0322109	1	0.442485	0	#NUM!	0.26728	0.5	0.903577	0.23272	0.50391	-0.933064	0.197263	0.0884971	0	#NUM!	0.0604406	0.5	3.04834	0.439559	0.491003	-3.07987	0.554189	0.353988	0	#NUM!	0.205999	0.5	1.27929	0.294001	0.489582	-1.31264	0.18769	0.0884971	0.176994	1	0.0519533	0.0813934	0.647695	0.02944	0.498566	-0.648364	0.881082	0	0.265491	#DIV/0!	0.5	0.264611	-0.918057	0.235389	0.502004	0.947753	0.23949	0	0.265491	#DIV/0!	0.5	0.188522	-1.4072	0.311478	0.499939	1.44126	0.189205	0.176994	0.0884971	-1	1.84186	0.0590883	-4.96214	1.78277	0.835587	5.27268	8.536e-05	0	0.0884971	#DIV/0!	0.5	0.0539599	-3.21197	0.44604	0.495458	3.24279	0.496384
B-C1_ATCACG_L005_R1_001_paired_trimmed_paired_merged_contig_71235	putative nucleotide-diphospho-sugar transferase	267	[BLASTED, MAPPED, ANNOTATED]	B-C1_ATCACG_L005_R1_001_paired_trimmed_paired_merged_contig_71235	0	0	#DIV/0!							1	0	0	#DIV/0!							1	0.0954575	0.190915	1	0.0584469	0.0999685	0.774346	0.0415215	0.493701	-0.775458	0.878338	0.190915	0.668203	1.80735	0.0832535	0.248255	1.57624	0.165002	0.496536	-1.58485	0.331749	0	0	#DIV/0!							1	0	0	#DIV/0!							1	0	0	#DIV/0!							1	0	0.0954575	#DIV/0!	0.5	0.0438976	-3.50972	0.456102	0.498566	3.53923	0.583227	0	0	#DIV/0!							1	0	0	#DIV/0!							1	0	0.286373	#DIV/0!	0.5	0.191207	-1.38679	0.308793	0.505289	1.42075	1	0.0954575	0.190915	1	0.0465922	0.116408	1.32103	0.0698157	0.495458	-1.32287	0.668979	20	1.22868e-43	94.9	2	F:GO:0016740; C:GO:0016021	F:transferase activity; C:integral component of membrane
B-C1_ATCACG_L005_R1_001_paired_trimmed_paired_merged_contig_71242	predicted protein	410	[BLASTED, MAPPED, ANNOTATED]	B-C1_ATCACG_L005_R1_001_paired_trimmed_paired_merged_contig_71242	0	0	#DIV/0!							1	0	0.186491	#DIV/0!	0.5	0.137229	-1.86534	0.362771	0.495263	1.90029	0.471411	0.0621638	0.0621638	0	0.0380618	0.0325507	-0.225654	0.00551107	0.493701	0.225721	1	0.435147	0.559474	0.36257	0.189757	0.20786	0.131456	0.0181026	0.496536	-0.132697	0.980323	0.248655	0	#NUM!	0.150198	0.5	1.73506	0.349802	0.50391	-1.76997	0.267652	0.186491	0	#NUM!	0.127368	0.5	1.97293	0.372632	0.491003	-2.00781	0.254795	0.186491	0.124328	-0.584962	0.108526	0.0723906	-0.584167	0.0361355	0.489582	0.585284	0.869058	0.621638	0.559474	-0.152003	0.36494	0.257282	-0.504308	0.107658	0.498566	0.515671	0.647256	0	0	#DIV/0!							1	0	0	#DIV/0!							1	0	0.49731	#DIV/0!	0.5	0.332048	-0.590538	0.167952	0.505289	0.613957	1	0	0	#DIV/0!							1	20	2.10128e-79	69.11	6	P:GO:0009098; F:GO:0003861; F:GO:0016853; F:GO:0051539; C:GO:0009316; C:GO:0009536	P:leucine biosynthetic process; F:3-isopropylmalate dehydratase activity; F:isomerase activity; F:4 iron, 4 sulfur cluster binding; C:3-isopropylmalate dehydratase complex; C:plastid
B-C1_ATCACG_L005_R1_001_paired_trimmed_paired_merged_contig_71868	probable NADP-dependent mannitol dehydrogenase	222	[BLASTED]	B-C1_ATCACG_L005_R1_001_paired_trimmed_paired_merged_contig_71868	0.114807	0	#NUM!	0.114807	0.5	2.12272	0.385193	0.498254	-2.15738	0.601882	0	0	#DIV/0!							1	0.229614	0.114807	-1	0.140589	0.0601162	-1.22565	0.0804724	0.493701	1.22829	0.733718	0.459228	0.229614	-1	0.200258	0.0853077	-1.23111	0.114951	0.496536	1.23647	0.518197	0	0	#DIV/0!							1	0	0	#DIV/0!							1	0	0	#DIV/0!							1	0.229614	0	#NUM!	0.134798	0.5	1.89113	0.365202	0.498566	-1.92607	0.27369	0.114807	0.114807	0	0.0770405	0.114426	0.570729	0.0373857	0.502004	-0.571952	1	0.114807	0	#NUM!	0.070737	0.5	2.82139	0.429263	0.499939	-2.85386	0.560951	0	0	#DIV/0!							1	0	0	#DIV/0!							1	1	6.75017e-09	54.79
B-C1_ATCACG_L005_R1_001_paired_trimmed_paired_merged_contig_71869	---NA---	311	[NO-BLAST]	B-C1_ATCACG_L005_R1_001_paired_trimmed_paired_merged_contig_71869	0	0.163905	#DIV/0!	0.5	0.132591	-1.91495	0.367409	0.498254	1.94988	0.561565	0	0.163905	#DIV/0!	0.5	0.120608	-2.0516	0.379392	0.495263	2.08638	0.565143	0	0.163905	#DIV/0!	0.5	0.085825	-2.54246	0.414175	0.493701	2.57597	0.455815	0.245857	0	#NUM!	0.107212	0.5	2.22146	0.392788	0.496536	-2.25592	0.17841	0	0	#DIV/0!							1	0	0	#DIV/0!							1	0	0	#DIV/0!							1	0.163905	0.409761	1.32193	0.0962222	0.188435	0.969623	0.0922126	0.498566	-0.973998	0.626187	0	0	#DIV/0!							1	0	0.0819523	#DIV/0!	0.5	0.0581932	-3.10301	0.441807	0.499939	3.1343	0.498195	0	0	#DIV/0!							1	0	0	#DIV/0!							1
B-C1_ATCACG_L005_R1_001_paired_trimmed_paired_merged_contig_7187	methylesterase 17-like	1006	[BLASTED, MAPPED, ANNOTATED]	B-C1_ATCACG_L005_R1_001_paired_trimmed_paired_merged_contig_7187	25.9432	35.4945	0.452241	25.9432	28.7133	0.146364	2.77011	0.508049	-2.77398	0.155613	19.3307	36.7613	0.927293	26.5836	27.0506	0.0251275	0.467063	0.495263	-0.467738	0.92969	30.8835	22.0669	-0.484954	18.9094	11.5549	-0.710608	7.35459	0.59631	7.38884	0	50.6956	42.3604	-0.259146	22.1072	15.738	-0.49026	6.36915	0.562108	6.38799	0	25.4111	27.5393	0.11603	15.3494	21.1569	0.462948	5.80753	0.559305	-5.82595	4.585e-12	38.3067	34.9625	-0.13179	26.1623	23.1405	-0.177069	3.0218	0.505652	3.02698	0.008945	36.7106	36.3306	-0.0150126	21.3632	21.1538	-0.0142174	0.209495	0.489582	0.209977	0.979032	32.505	38.4081	0.240749	19.0825	17.6625	-0.111556	1.41994	0.50285	1.42432	0.140499	34.4305	22.5483	-0.610668	23.1043	22.4735	-0.0399393	0.630843	0.502004	0.632106	0.8351	25.9939	23.9924	-0.115594	16.0158	17.0367	0.0891443	1.02083	0.503108	-1.02472	0.378824	2.76153	18.064	2.70957	28.7373	12.0611	-1.25257	16.6763	0.884191	16.7232	0	22.5989	18.3426	-0.301054	11.0304	11.1842	0.0199744	0.15378	0.495458	-0.155072	0.972734	20	1.32275e-60	90.9	5	P:GO:0009694; P:GO:0009696; F:GO:0080030; F:GO:0080031; F:GO:0080032	P:jasmonic acid metabolic process; P:salicylic acid metabolic process; F:methyl indole-3-acetate esterase activity; F:methyl salicylate esterase activity; F:methyl jasmonate esterase activity
B-C1_ATCACG_L005_R1_001_paired_trimmed_paired_merged_contig_71870	beta-galactosidase-like isoform X3	357	[BLASTED, MAPPED, ANNOTATED]	B-C1_ATCACG_L005_R1_001_paired_trimmed_paired_merged_contig_71870	0.0713926	0	#NUM!	0.0713926	0.5	2.80808	0.428607	0.498254	-2.8406	0.601882	0	0	#DIV/0!							1	0.142785	0.142785	0	0.0874248	0.0747663	-0.225654	0.0126585	0.493701	0.226009	1	0.214178	0.0713926	-1.58496	0.0933978	0.0265243	-1.81608	0.0668736	0.496536	1.81731	0.449391	0.28557	0.0713926	-2	0.172497	0.054847	-1.65308	0.11765	0.50391	1.65726	0.538971	0.28557	0.142785	-1	0.195035	0.0945046	-1.04528	0.100531	0.491003	1.0501	0.625946	0	0	#DIV/0!							1	0	0.28557	#DIV/0!	0.5	0.131324	-1.9288	0.368676	0.498566	1.96372	0.215152	0.214178	0.0713926	-1.58496	0.143723	0.0711558	-1.01423	0.0725668	0.502004	1.01683	0.8351	0.0713926	0.0713926	0	0.0439877	0.0506949	0.204739	0.00670715	0.499939	-0.204849	1	0	0	#DIV/0!							1	0	0.0713926	#DIV/0!	0.5	0.0435307	-3.52182	0.456469	0.495458	3.55128	0.496384	20	2.19398e-15	97.87	4	P:GO:0005990; F:GO:0004565; F:GO:0030246; C:GO:0009341	P:lactose catabolic process; F:beta-galactosidase activity; F:carbohydrate binding; C:beta-galactosidase complex
B-C1_ATCACG_L005_R1_001_paired_trimmed_paired_merged_contig_71871	aromatic amino acid aminotransferase C56E4.03-like	291	[BLASTED, MAPPED, ANNOTATED]	B-C1_ATCACG_L005_R1_001_paired_trimmed_paired_merged_contig_71871	0	0	#DIV/0!							1	0	0.175169	#DIV/0!	0.5	0.128898	-1.9557	0.371102	0.495263	1.9906	0.565143	0	0	#DIV/0!							1	0.350339	0	#NUM!	0.152774	0.5	1.71053	0.347226	0.496536	-1.74541	0.105191	0	0	#DIV/0!							1	0	0	#DIV/0!							1	0.0875847	0	#NUM!	0.0509687	0.5	3.29424	0.449031	0.489582	-3.32471	0.553089	0	0.350339	#DIV/0!	0.5	0.161109	-1.6339	0.338891	0.498566	1.66867	0.215152	0	0.175169	#DIV/0!	0.5	0.174588	-1.51797	0.325412	0.502004	1.55246	0.364622	0.175169	0.0875847	-1	0.107929	0.0621927	-0.795261	0.045736	0.499939	0.796575	0.8562	0	0	#DIV/0!							1	0	0.0875847	#DIV/0!	0.5	0.0534036	-3.22692	0.446596	0.495458	3.25768	0.496384	17	4.96466e-50	58.13	1	F:GO:0003824	F:catalytic activity
B-C1_ATCACG_L005_R1_001_paired_trimmed_paired_merged_contig_71872	---NA---	201	[NO-BLAST]	B-C1_ATCACG_L005_R1_001_paired_trimmed_paired_merged_contig_71872	0	0.126802	#DIV/0!	0.5	0.102576	-2.28523	0.397424	0.498254	2.31953	0.686656	0.253604	0	#NUM!	0.348755	0.5	0.519713	0.151245	0.495263	-0.541273	0.200191	0	0.126802	#DIV/0!	0.5	0.066397	-2.91274	0.433603	0.493701	2.94484	0.616756	0.126802	0.760811	2.58496	0.0552952	0.282661	2.35385	0.227366	0.496536	-2.3648	0.245169	0	0	#DIV/0!							1	0.126802	0.380405	1.58496	0.0866015	0.251777	1.53968	0.165176	0.491003	-1.54852	0.560632	0	0.507207	#DIV/0!	0.5	0.295325	-0.759625	0.204675	0.489582	0.786716	0.18769	0.253604	1.01441	2	0.148881	0.466493	1.6477	0.317612	0.498566	-1.67803	0.295182	0	0	#DIV/0!							1	0	0.126802	#DIV/0!	0.5	0.0900402	-2.47329	0.40996	0.499939	2.50703	0.498195	0	0	#DIV/0!							1	0.126802	0.253604	1	0.0618911	0.154631	1.32103	0.0927402	0.495458	-1.32428	0.668979
B-C1_ATCACG_L005_R1_001_paired_trimmed_paired_merged_contig_71873	---NA---	346	[NO-BLAST]	B-C1_ATCACG_L005_R1_001_paired_trimmed_paired_merged_contig_71873	0	0	#DIV/0!							1	0	0	#DIV/0!							1	0	0	#DIV/0!							1	0.294649	0.589298	1	0.128489	0.21894	0.768886	0.0904506	0.496536	-0.774188	0.580471	0	0	#DIV/0!							1	0.0736623	0	#NUM!	0.050309	0.5	3.31304	0.449691	0.491003	-3.34342	0.554189	0.220987	0	#NUM!	0.1286	0.5	1.95903	0.3714	0.489582	-1.99393	0.278315	0.0736623	0.368311	2.32193	0.0432444	0.169373	1.96962	0.126129	0.498566	-1.97366	0.3838	0	0.147325	#DIV/0!	0.5	0.146836	-1.76772	0.353164	0.502004	1.80266	0.364622	0	0	#DIV/0!							1	0	0.0736623	#DIV/0!	0.5	0.0491834	-3.34569	0.450817	0.505289	3.37592	1	0	0	#DIV/0!							1
B-C1_ATCACG_L005_R1_001_paired_trimmed_paired_merged_contig_71874	alpha-galactosidase 1	241	[BLASTED, MAPPED, ANNOTATED]	B-C1_ATCACG_L005_R1_001_paired_trimmed_paired_merged_contig_71874	0	0	#DIV/0!							1	0	0	#DIV/0!							1	0.105756	0.105756	0	0.0647524	0.0553767	-0.225654	0.00937569	0.493701	0.225849	1	0.846047	0.211512	-2	0.368941	0.0785822	-2.23111	0.290359	0.496536	2.24993	0.106925	0	0	#DIV/0!							1	0	0	#DIV/0!							1	0.317267	0	#NUM!	0.184629	0.5	1.4373	0.315371	0.489582	-1.47149	0.278315	0.105756	0	#NUM!	0.0620853	0.5	3.0096	0.437915	0.498566	-3.0413	0.466261	0.105756	0	#NUM!	0.0709668	0.5	2.81671	0.429033	0.502004	-2.8492	0.711153	0	0.105756	#DIV/0!	0.5	0.0750957	-2.73513	0.424904	0.499939	2.76793	0.498195	0	0.105756	#DIV/0!	0.5	0.0706118	-2.82395	0.429388	0.505289	2.85641	1	0.105756	0.105756	0	0.0516187	0.0644832	0.321028	0.0128645	0.495458	-0.321286	1	20	2.49453e-41	85.81	2	P:GO:0005975; F:GO:0052692	P:carbohydrate metabolic process; F:raffinose alpha-galactosidase activity
B-C1_ATCACG_L005_R1_001_paired_trimmed_paired_merged_contig_71243	predicted protein	295	[BLASTED, MAPPED, ANNOTATED]	B-C1_ATCACG_L005_R1_001_paired_trimmed_paired_merged_contig_71243	0.0863971	0	#NUM!	0.0863971	0.5	2.53287	0.413603	0.498254	-2.56642	0.601882	0	0.691177	#DIV/0!	0.5	0.5086	0.0246026	0.00859972	0.495263	-0.0260623	0.169635	0.0863971	0.0863971	0	0.0528994	0.04524	-0.225654	0.00765946	0.493701	0.225784	1	0.431986	0.172794	-1.32193	0.188379	0.0641977	-1.55304	0.124181	0.496536	1.558	0.373575	0.0863971	0	#NUM!	0.0521875	0.5	3.26015	0.447812	0.50391	-3.29076	0.634841	0	0	#DIV/0!							1	0.0863971	0	#NUM!	0.0502776	0.5	3.31394	0.449722	0.489582	-3.34432	0.553089	0.0863971	0.518383	2.58496	0.0507205	0.238386	2.23266	0.187665	0.498566	-2.24053	0.279586	0	0	#DIV/0!							1	0	0	#DIV/0!							1	0	0	#DIV/0!							1	0.0863971	0	#NUM!	0.0421699	0.5	3.56764	0.45783	0.495458	-3.5969	0.601734	11	2.48824e-28	83.45	4	P:GO:0009098; F:GO:0003861; F:GO:0051539; C:GO:0009316	P:leucine biosynthetic process; F:3-isopropylmalate dehydratase activity; F:4 iron, 4 sulfur cluster binding; C:3-isopropylmalate dehydratase complex
B-C1_ATCACG_L005_R1_001_paired_trimmed_paired_merged_contig_71876	---NA---	282	[NO-BLAST]	B-C1_ATCACG_L005_R1_001_paired_trimmed_paired_merged_contig_71876	0.18076	0.18076	0	0.18076	0.146226	-0.305878	0.0345342	0.498254	0.307821	1	0.09038	0.63266	2.80735	0.12429	0.46554	1.90519	0.34125	0.495263	-1.93551	0.453937	0.54228	0.72304	0.415037	0.332028	0.378604	0.189383	0.0465757	0.493701	-0.195027	0.996529	1.89798	1.62684	-0.222392	0.827664	0.604414	-0.453507	0.223249	0.496536	0.505478	0.536368	206.035	146.761	-0.489424	0.436747	0.34717	-0.331155	0.0895768	0.50391	0.343056	0.920434	234.792	229.384	-0.0336162	0.432086	0.179458	-1.26767	0.252628	0.491003	1.2926	0.417616	267.95	253.572	-0.0795707	0.631145	0.789366	0.322723	0.158221	0.489582	-0.359422	0.795118	271.556	297.462	0.131458	0.84894	0.706564	-0.264842	0.142376	0.498566	0.300686	0.792377	205.281	148.815	-0.464079	0.121298	1.08096	3.15569	0.959665	0.707971	-3.29839	0.0127474	288.533	228.42	-0.337046	0.222746	0.385065	0.789701	0.162319	0.499939	-0.806211	0.603288	14.8396	154.139	3.37671	0.5	1.26726	1.34171	0.767256	0.708333	-1.5456	0.69937	334.351	275.244	-0.280651	0.441139	1.21238	1.45853	0.771237	0.692236	-1.64989	0.0351093
B-C1_ATCACG_L005_R1_001_paired_trimmed_paired_merged_contig_71877	---NA---	342	[NO-BLAST]	B-C1_ATCACG_L005_R1_001_paired_trimmed_paired_merged_contig_71877	0.149048	0.149048	0	0.149048	0.120572	-0.305878	0.0284756	0.498254	0.3072	1	0	0.149048	#DIV/0!	0.5	0.109676	-2.18868	0.390324	0.495263	2.22321	0.565143	0	0.223572	#DIV/0!	0.5	0.117068	-2.09458	0.382932	0.493701	2.12929	0.353963	0.447143	0.149048	-1.58496	0.194988	0.0553752	-1.81608	0.139613	0.496536	1.82144	0.257667	0	0.223572	#DIV/0!	0.5	0.171758	-1.54155	0.328242	0.50391	1.57611	0.202425	0	0.0745238	#DIV/0!	0.5	0.0493248	-3.34154	0.450675	0.491003	3.3718	0.554189	0.0745238	0	#NUM!	0.0433681	0.5	3.52722	0.456632	0.489582	-3.55666	0.553089	0.0745238	0.149048	1	0.0437502	0.0685418	0.647695	0.0247916	0.498566	-0.648169	0.881082	0.298095	0.149048	-1	0.200035	0.148553	-0.429271	0.0514816	0.502004	0.432347	0.985801	0	0.298095	#DIV/0!	0.5	0.211673	-1.24009	0.288327	0.499939	1.27317	0.116204	0	0.0745238	#DIV/0!	0.5	0.0497586	-3.32891	0.450241	0.505289	3.35922	1	0.0745238	0.149048	1	0.0363746	0.0908798	1.32103	0.0545052	0.495458	-1.32215	0.668979
B-C1_ATCACG_L005_R1_001_paired_trimmed_paired_merged_contig_71878	uncharacterized protein C2A9.02-like	267	[BLASTED]	B-C1_ATCACG_L005_R1_001_paired_trimmed_paired_merged_contig_71878	0	0	#DIV/0!							1	0	0.190915	#DIV/0!	0.5	0.140484	-1.83152	0.359516	0.495263	1.86647	0.565143	0	0	#DIV/0!							1	0.668203	0.38183	-0.807355	0.291387	0.14186	-1.03847	0.149527	0.496536	1.04918	0.449391	0	0	#DIV/0!							1	0	0	#DIV/0!							1	0	0.286373	#DIV/0!	0.5	0.166742	-1.58431	0.333258	0.489582	1.61898	0.278315	0.38183	0.190915	-1	0.224158	0.0877951	-1.3523	0.136363	0.498566	1.35916	0.466261	0.0954575	0	#NUM!	0.0640561	0.5	2.96452	0.435944	0.502004	-2.9964	0.711153	0.0954575	0.0954575	0	0.0588151	0.067783	0.204739	0.00896798	0.499939	-0.204935	1	0	0	#DIV/0!							1	0	0.286373	#DIV/0!	0.5	0.174612	-1.51778	0.325388	0.495458	1.55226	0.187316	3	1.22137e-06	55.36
B-C1_ATCACG_L005_R1_001_paired_trimmed_paired_merged_contig_71879	---NA---	288	[NO-BLAST]	B-C1_ATCACG_L005_R1_001_paired_trimmed_paired_merged_contig_71879	0	0	#DIV/0!							1	0	0	#DIV/0!							1	0	0	#DIV/0!							1	0.353988	0.0884971	-2	0.154366	0.032879	-2.23111	0.121487	0.496536	2.23442	0.290423	0.353988	0.353988	0	0.213824	0.27195	0.346917	0.0581259	0.50391	-0.351753	0.939551	0.265491	0.176994	-0.584963	0.181322	0.117146	-0.630242	0.0641756	0.491003	0.633501	0.841481	0.0884971	0.619479	2.80735	0.0514997	0.360696	2.80815	0.309197	0.489582	-2.82512	0.158375	0.442485	0.176994	-1.32193	0.259767	0.0813934	-1.67423	0.178373	0.498566	1.68371	0.32241	0.0884971	0	#NUM!	0.0593854	0.5	3.07375	0.440615	0.502004	-3.10517	0.711153	0.265491	0.265491	0	0.163579	0.188522	0.204739	0.0249422	0.499939	-0.206252	1	0.0884971	0.353988	2	0.920928	0.236353	-1.96214	0.684574	0.708333	2.07813	0.566383	0.176994	0.176994	0	0.0863897	0.10792	0.321028	0.0215301	0.495458	-0.32175	0.992189
B-C1_ATCACG_L005_R1_001_paired_trimmed_paired_merged_contig_7188	ase inhibitor I20	311	[BLASTED, MAPPED, ANNOTATED]	B-C1_ATCACG_L005_R1_001_paired_trimmed_paired_merged_contig_7188	4.50737	5.4908	0.284729	4.50737	4.44178	-0.0211483	0.065591	0.498254	0.0689161	1	5.98252	12.7026	1.0863	8.22715	9.34716	0.184135	1.12001	0.504729	-1.13504	0.657851	5.24494	15.2431	1.53916	3.21139	7.98173	1.3135	4.77034	0.853728	-4.94787	2.342e-09	30.1584	41.9596	0.476438	13.1514	15.5891	0.245324	2.43772	0.515979	-2.45004	0.052923	3.53988	3.62838	0.0356239	0.792042	2.51838	1.66885	1.72634	0.797064	-2.4011	0.0004308	3.45139	2.9204	-0.241008	1.23136	1.51876	0.302644	0.287402	0.491003	-0.417365	0.698669	2.21243	2.74341	0.31034	0.286146	1.62239	2.5033	1.33624	0.77736	-2.83761	0.0001287	3.62838	2.65491	-0.450661	4.90733	3.4672	-0.501168	1.44013	0.533144	1.52485	0.0627199	4.07086	2.21243	-0.879706	1.09987	0.326722	-1.7512	0.773149	0.707971	1.91428	0.166325	2.56641	2.21243	-0.214125	0.706915	1.39664	0.982346	0.68972	0.499939	-1.2003	0.13478	0.176994	1.68144	3.24793	8.5282	3.39255	-1.32987	5.13566	0.872966	5.30505	0.0238703	1.85844	1.50445	-0.304855	5.72005	4.09748	-0.481291	1.62257	0.531287	1.69245	0.077306	20	4.83159e-42	80.41	2	P:GO:0010951; F:GO:0004867	P:negative regulation of endopeptidase activity; F:serine-type endopeptidase inhibitor activity
B-C1_ATCACG_L005_R1_001_paired_trimmed_paired_merged_contig_71880	nucleoporin POM33-like	556	[BLASTED, MAPPED]	B-C1_ATCACG_L005_R1_001_paired_trimmed_paired_merged_contig_71880	0	0	#DIV/0!							1	0	0.137521	#DIV/0!	0.5	0.101194	-2.3048	0.398806	0.495263	2.33905	0.471411	0.0458402	0	#NUM!	0.0280671	0.5	4.15497	0.471933	0.493701	-4.18169	0.555859	0.504242	0.412562	-0.289507	0.219888	0.153278	-0.520621	0.0666103	0.496536	0.524865	0.62099	0	0.0916804	#DIV/0!	0.5	0.0704331	-2.8276	0.429567	0.50391	2.86005	0.328367	0.137521	0.0458402	-1.58496	0.0939221	0.03034	-1.63024	0.0635821	0.491003	1.63148	0.554189	0	0	#DIV/0!							1	0.275041	0.550082	1	0.161466	0.252964	0.647695	0.0914971	0.498566	-0.654126	0.583227	0	0.0916804	#DIV/0!	0.5	0.0913763	-2.45204	0.408624	0.502004	2.48585	0.364622	0	0.0458402	#DIV/0!	0.5	0.0325505	-3.94118	0.46745	0.499939	3.9688	0.498195	0	0	#DIV/0!							1	0	0.229201	#DIV/0!	0.5	0.139752	-1.83906	0.360248	0.495458	1.87401	0.0650447	3	8.13737e-65	70.06	2	C:GO:0016020; C:GO:0016021	C:membrane; C:integral component of membrane
B-C1_ATCACG_L005_R1_001_paired_trimmed_paired_merged_contig_71881	---NA---	306	[NO-BLAST]	B-C1_ATCACG_L005_R1_001_paired_trimmed_paired_merged_contig_71881	0	0.166583	#DIV/0!	0.5	0.134757	-1.89157	0.365243	0.498254	1.92651	0.561565	0	0.166583	#DIV/0!	0.5	0.122579	-2.02821	0.377421	0.495263	2.06303	0.565143	0	0.166583	#DIV/0!	0.5	0.0872274	-2.51907	0.412773	0.493701	2.55267	0.455815	0.0832914	0.0832914	0	0.0363214	0.030945	-0.231114	0.00537641	0.496536	0.231177	0.998822	0	0	#DIV/0!							1	0.0832914	0	#NUM!	0.0568853	0.5	3.1358	0.443115	0.491003	-3.16695	0.554189	0	0	#DIV/0!							1	0.166583	0	#NUM!	0.0977945	0.5	2.3541	0.402205	0.498566	-2.38821	0.27369	0	0	#DIV/0!							1	0	0	#DIV/0!							1	0	0	#DIV/0!							1	0	0.333165	#DIV/0!	0.5	0.203143	-1.29943	0.296857	0.495458	1.33291	0.110621
B-C1_ATCACG_L005_R1_001_paired_trimmed_paired_merged_contig_71244	probable folate-biopterin transporter 2	254	[BLASTED]	B-C1_ATCACG_L005_R1_001_paired_trimmed_paired_merged_contig_71244	0	0	#DIV/0!							1	0.100343	0.301029	1.58496	0.137992	0.221511	0.682797	0.0835194	0.495263	-0.687886	0.908273	0.301029	0	#NUM!	0.184315	0.5	1.43975	0.315685	0.493701	-1.47396	0.25308	0.301029	0.200686	-0.584963	0.131272	0.0745603	-0.816077	0.0567114	0.496536	0.818045	0.727857	0	0	#DIV/0!							1	0	0.301029	#DIV/0!	0.5	0.199241	-1.32741	0.300759	0.491003	1.36106	0.272378	0.100343	0.301029	1.58496	0.0583933	0.175277	1.58576	0.116883	0.489582	-1.59006	0.553089	0	0.501716	#DIV/0!	0.5	0.230721	-1.11578	0.269279	0.498566	1.14781	0.154854	0.301029	0	#NUM!	0.202004	0.5	1.30755	0.297996	0.502004	-1.34107	0.497771	0.301029	0	#NUM!	0.185476	0.5	1.4307	0.314524	0.499939	-1.46486	0.282604	0	0.200686	#DIV/0!	0.5	0.133996	-1.89974	0.366004	0.505289	1.93468	1	0	0	#DIV/0!							1	1	9.93806e-15	94.87
B-C1_ATCACG_L005_R1_001_paired_trimmed_paired_merged_contig_71252	putative Phox domain, sorting nexin	254	[BLASTED, MAPPED]	B-C1_ATCACG_L005_R1_001_paired_trimmed_paired_merged_contig_71252	0	0.301029	#DIV/0!	0.5	0.243518	-1.0379	0.256482	0.498254	1.06912	0.432964	0	0.200686	#DIV/0!	0.5	0.147674	-1.75951	0.352326	0.495263	1.79444	0.565143	0.401373	0.802745	1	0.245753	0.42034	0.774346	0.174587	0.493701	-0.793783	0.641573	0.100343	0.200686	1	0.0437572	0.0745603	0.768886	0.0308031	0.496536	-0.769503	0.831282	0.301029	0.200686	-0.584963	0.181835	0.154176	-0.238045	0.0276582	0.50391	0.239647	1	0.501716	0	#NUM!	0.342656	0.5	0.545169	0.157344	0.491003	-0.567421	0.111734	0.100343	0.301029	1.58496	0.0583933	0.175277	1.58576	0.116883	0.489582	-1.59006	0.553089	0.301029	0.100343	-1.58496	0.176723	0.0461443	-1.93727	0.130579	0.498566	1.94166	0.41031	0.200686	0.702402	1.80735	0.134669	0.700072	2.37808	0.565403	0.707971	-2.44437	0.182554	0	0.100343	#DIV/0!	0.5	0.0712523	-2.81092	0.428748	0.499939	2.84343	0.498195	0	0	#DIV/0!							1	0	0.401373	#DIV/0!	0.5	0.244732	-1.03073	0.255268	0.495458	1.06187	0.110621	20	2.29495e-21	55.65	3	F:GO:0035091; C:GO:0016020; C:GO:0016021	F:phosphatidylinositol binding; C:membrane; C:integral component of membrane
B-C1_ATCACG_L005_R1_001_paired_trimmed_paired_merged_contig_71884	CBL-interacting serine/threonine-protein kinase 11-like	344	[BLASTED, MAPPED, ANNOTATED]	B-C1_ATCACG_L005_R1_001_paired_trimmed_paired_merged_contig_71884	0	0.148181	#DIV/0!	0.5	0.119871	-2.06044	0.380129	0.498254	2.09522	0.561565	0	0	#DIV/0!							1	0	0.0740906	#DIV/0!	0.5	0.0387959	-3.68795	0.461204	0.493701	3.71668	0.616756	0.592725	0.370453	-0.678072	0.258473	0.137633	-0.909186	0.12084	0.496536	0.917181	0.473563	0.0740906	0	#NUM!	0.0447538	0.5	3.48184	0.455246	0.50391	-3.51148	0.634841	0.222272	0	#NUM!	0.151804	0.5	1.71971	0.348196	0.491003	-1.75461	0.254795	0	0.0740906	#DIV/0!	0.5	0.0431398	-3.53484	0.45686	0.489582	3.56424	0.553089	0	0.296362	#DIV/0!	0.5	0.136287	-1.87528	0.363713	0.498566	1.91023	0.215152	0	0.0740906	#DIV/0!	0.5	0.0738448	-2.75936	0.426155	0.502004	2.79207	0.562517	0.148181	0	#NUM!	0.0913001	0.5	2.45324	0.4087	0.499939	-2.48705	0.384868	0	0	#DIV/0!							1	0	0.222272	#DIV/0!	0.5	0.135527	-1.88335	0.364473	0.495458	1.91829	0.187316	20	9.75616e-34	57.47	2	P:GO:0044237; F:GO:0016740	P:cellular metabolic process; F:transferase activity
B-C1_ATCACG_L005_R1_001_paired_trimmed_paired_merged_contig_71885	---NA---	204	[NO-BLAST]	B-C1_ATCACG_L005_R1_001_paired_trimmed_paired_merged_contig_71885	0	0.124937	#DIV/0!	0.5	0.101068	-2.3066	0.398932	0.498254	2.34085	0.686656	0	0	#DIV/0!							1	0	0	#DIV/0!							1	0.499748	0.124937	-2	0.217928	0.0464174	-2.23111	0.171511	0.496536	2.2377	0.290423	0.124937	0	#NUM!	0.0754673	0.5	2.72801	0.424533	0.50391	-2.76084	0.634841	0	0.249874	#DIV/0!	0.5	0.165383	-1.59612	0.334617	0.491003	1.63082	0.382101	0	0.374811	#DIV/0!	0.5	0.218236	-1.19604	0.281764	0.489582	1.22878	0.278315	0.249874	0.249874	0	0.146692	0.114908	-0.352305	0.0317835	0.498566	0.353736	0.93947	0	0	#DIV/0!							1	0	0.124937	#DIV/0!	0.5	0.088716	-2.49466	0.411284	0.499939	2.52834	0.498195	0	0.124937	#DIV/0!	0.5	0.0834188	-2.58348	0.416581	0.505289	2.61685	1	0	0	#DIV/0!							1
B-C1_ATCACG_L005_R1_001_paired_trimmed_paired_merged_contig_71886	1,3-beta-glucan synthase component FKS1-like	341	[BLASTED, MAPPED, ANNOTATED]	B-C1_ATCACG_L005_R1_001_paired_trimmed_paired_merged_contig_71886	0	0	#DIV/0!							1	0	0.224227	#DIV/0!	0.5	0.164997	-1.59949	0.335003	0.495263	1.6342	0.471411	0	0.149485	#DIV/0!	0.5	0.0782744	-2.67531	0.421726	0.493701	2.70835	0.455815	0.149485	0.523197	1.80735	0.0651867	0.194382	1.57624	0.129195	0.496536	-1.58153	0.331749	0.149485	0	#NUM!	0.0902952	0.5	2.46921	0.409705	0.50391	-2.50297	0.470877	0	0	#DIV/0!							1	0	0	#DIV/0!							1	0	0	#DIV/0!							1	0.0747424	0	#NUM!	0.0501554	0.5	3.31745	0.449845	0.502004	-3.34781	0.711153	0	0	#DIV/0!							1	0	0	#DIV/0!							1	0.0747424	0.224227	1.58496	0.0364813	0.13672	1.90599	0.100238	0.495458	-1.90862	0.454656	20	9.22129e-64	70	1	C:GO:0016020	C:membrane
B-C1_ATCACG_L005_R1_001_paired_trimmed_paired_merged_contig_71887	protein phosphatase PP2A regulatory subunit A-like	528	[BLASTED, MAPPED, ANNOTATED]	B-C1_ATCACG_L005_R1_001_paired_trimmed_paired_merged_contig_71887	0	0	#DIV/0!							1	0.0965422	0.144813	0.584963	0.132765	0.10656	-0.317203	0.0262045	0.495263	0.318283	1	0	0.0965422	#DIV/0!	0.5	0.0505522	-3.30608	0.449448	0.493701	3.33649	0.455815	0.43444	0.0965422	-2.16993	0.189449	0.035868	-2.40104	0.153581	0.496536	2.40595	0.0671495	0.0482711	0	#NUM!	0.0291578	0.5	4.09997	0.470842	0.50391	-4.12692	0.634841	0.144813	0	#NUM!	0.0989029	0.5	2.33784	0.401097	0.491003	-2.372	0.254795	0	0.0965422	#DIV/0!	0.5	0.0562124	-3.15297	0.443788	0.489582	3.18405	0.383721	0.675796	0.144813	-2.22239	0.396735	0.0665946	-2.5747	0.33014	0.498566	2.59578	0.007909	0	0	#DIV/0!							1	0	0	#DIV/0!							1	0	0	#DIV/0!							1	0.0482711	0.0482711	0	0.0235608	0.0294327	0.321028	0.00587185	0.495458	-0.321082	1	20	1.78987e-104	81.54	15	P:GO:0006952; P:GO:0009734; P:GO:0009789; P:GO:0009873; P:GO:0009926; P:GO:0010119; P:GO:0043666; F:GO:0004722; F:GO:0005515; F:GO:0019888; C:GO:0000159; C:GO:0005618; C:GO:0005634; C:GO:0005737; C:GO:0005886	P:defense response; P:auxin-activated signaling pathway; P:positive regulation of abscisic acid-activated signaling pathway; P:ethylene-activated signaling pathway; P:auxin polar transport; P:regulation of stomatal movement; P:regulation of phosphoprotein phosphatase activity; F:protein serine/threonine phosphatase activity; F:protein binding; F:protein phosphatase regulator activity; C:protein phosphatase type 2A complex; C:cell wall; C:nucleus; C:cytoplasm; C:plasma membrane
B-C1_ATCACG_L005_R1_001_paired_trimmed_paired_merged_contig_7128	putative vesicle-associated membrane protein 726	1321	[BLASTED, MAPPED, ANNOTATED]	B-C1_ATCACG_L005_R1_001_paired_trimmed_paired_merged_contig_7128	116.843	149.932	0.359735	116.843	121.288	0.0538573	4.44433	0.499875	-4.44466	0.236935	84.9893	197.183	1.21418	116.877	145.096	0.312016	28.219	0.532355	-28.2207	0	214.181	242.678	0.180213	131.139	127.073	-0.0454412	4.06618	0.495474	4.06643	0.0993542	284.275	314.972	0.147934	123.966	117.02	-0.0831802	6.94524	0.500497	6.94574	3.5e-06	43.075	37.1921	-0.211852	110.751	125.368	0.178851	14.6171	0.519057	-14.6182	0	43.6511	48.0329	0.138005	132.64	153.609	0.211747	20.9691	0.513007	-20.9701	0	53.9915	56.1294	0.0560225	132.836	138.807	0.0634349	5.97107	0.491977	-5.97141	0.006076	49.0942	68.6076	0.482815	125.534	124.677	-0.00987782	0.856566	0.498566	0.856623	0.788703	50.762	34.554	-0.554899	138.015	131.532	-0.0694103	6.48291	0.505152	6.48328	0.0351552	46.6835	45.698	-0.0307825	143.342	143.483	0.00142286	0.141441	0.499939	-0.141448	1	3.07787	34.9482	3.50522	110.227	96.926	-0.18552	13.3009	0.522168	13.3022	0.0177827	66.682	63.6497	-0.0671454	116.792	133.441	0.192258	16.6488	0.515424	-16.6499	0	20	6.11858e-143	98.56	2	P:GO:0016192; C:GO:0016021	P:vesicle-mediated transport; C:integral component of membrane
B-C1_ATCACG_L005_R1_001_paired_trimmed_paired_merged_contig_71889	---NA---	202	[NO-BLAST]	B-C1_ATCACG_L005_R1_001_paired_trimmed_paired_merged_contig_71889	0	0	#DIV/0!							1	0.252348	0.252348	0	0.347029	0.185689	-0.902165	0.16134	0.495263	0.916478	0.778502	0	0	#DIV/0!							1	0	0.378522	#DIV/0!	0.5	0.140631	-1.83001	0.359369	0.496536	1.86496	0.272696	0.126174	0	#NUM!	0.0762145	0.5	2.71379	0.423786	0.50391	-2.74668	0.634841	0	0	#DIV/0!							1	0.252348	0	#NUM!	0.146851	0.5	1.76758	0.353149	0.489582	-1.80251	0.383721	0.126174	0.126174	0	0.0740721	0.058023	-0.352305	0.0160491	0.498566	0.35267	0.967207	0	0.126174	#DIV/0!	0.5	0.125756	-1.99131	0.374244	0.502004	2.02617	0.562517	0	0	#DIV/0!							1	0	0	#DIV/0!							1	0	0.757044	#DIV/0!	0.5	0.461598	-0.115293	0.0384024	0.495458	0.12152	0.037028
B-C1_ATCACG_L005_R1_001_paired_trimmed_paired_merged_contig_7189	hypothetical protein Prudu_006798	836	[BLASTED]	B-C1_ATCACG_L005_R1_001_paired_trimmed_paired_merged_contig_7189	3.35357	4.29867	0.358192	3.35357	3.47741	0.0523139	0.123836	0.498254	-0.134433	1	2.68286	3.68893	0.459432	3.68946	2.71448	-0.442733	0.97498	0.495263	1.07079	0.132225	4.99987	5.60961	0.16601	3.06133	2.93735	-0.0596442	0.123982	0.493701	0.137582	0.916981	7.49981	6.92055	-0.115966	3.27049	2.57117	-0.34708	0.699316	0.496536	0.78071	0.0386157	5.76205	5.73156	-0.00765357	3.48052	4.40325	0.339264	0.922724	0.50391	-0.983117	0.115532	7.49981	6.24984	-0.263034	5.12213	4.13655	-0.308314	0.985574	0.491003	1.03267	0.113598	6.85958	6.89007	0.00639777	3.99184	4.01179	0.00719297	0.0199521	0.489582	-0.0212091	1	7.92663	7.40835	-0.0975553	4.65343	3.40684	-0.44986	1.24659	0.533144	1.32528	0.002764	5.51815	3.68893	-0.580983	3.70292	3.6767	-0.0102537	0.0262245	0.502004	0.0281579	1	7.31689	4.11575	-0.830075	4.50822	2.92254	-0.625336	1.58568	0.551978	1.70453	0.0003793	0.457305	3.81088	3.05889	4.75886	2.54447	-0.903249	2.21439	0.579067	2.39152	0.0807908	6.52422	6.28033	-0.0549665	3.18443	3.82935	0.266062	0.644914	0.495458	-0.697641	0.200551	1	0.000686993	72.5
B-C1_ATCACG_L005_R1_001_paired_trimmed_paired_merged_contig_71890	uncharacterized protein LOC112023181	240	[BLASTED]	B-C1_ATCACG_L005_R1_001_paired_trimmed_paired_merged_contig_71890	0.212393	0	#NUM!	0.212393	0.5	1.23519	0.287607	0.498254	-1.26823	0.432964	0	0.212393	#DIV/0!	0.5	0.156288	-1.67772	0.343712	0.495263	1.71256	0.565143	0.212393	0	#NUM!	0.130044	0.5	1.94292	0.369956	0.493701	-1.97783	0.371431	0.849572	0.212393	-2	0.370478	0.0789097	-2.23111	0.291568	0.496536	2.25008	0.106925	0	0	#DIV/0!							1	0	0	#DIV/0!							1	0.106196	0.106196	0	0.0617996	0.0618337	0.000795194	3.40725e-05	0.489582	-0.000795924	1	0	0.530982	#DIV/0!	0.5	0.24418	-1.03398	0.25582	0.498566	1.06516	0.154854	0	0	#DIV/0!							1	0	0.212393	#DIV/0!	0.5	0.150817	-1.72913	0.349183	0.499939	1.76403	0.306401	0	0	#DIV/0!							1	0	0	#DIV/0!							1	2	9.17499e-09	78.81
B-C1_ATCACG_L005_R1_001_paired_trimmed_paired_merged_contig_71891	transketolase, chloroplastic	524	[BLASTED, MAPPED, ANNOTATED]	B-C1_ATCACG_L005_R1_001_paired_trimmed_paired_merged_contig_71891	0.0486396	0	#NUM!	0.0486396	0.5	3.36172	0.45136	0.498254	-3.39189	0.601882	0.0486396	0.0486396	0	0.0668891	0.0357912	-0.902165	0.0310979	0.495263	0.902701	0.897108	0.194558	0.194558	0	0.119125	0.101876	-0.225654	0.0172484	0.493701	0.226312	1	0.389117	0.486396	0.321928	0.169685	0.180709	0.090814	0.0110246	0.496536	-0.0914807	0.998822	0.0972792	0	#NUM!	0.0587608	0.5	3.089	0.441239	0.50391	-3.12036	0.470877	0	0	#DIV/0!							1	0.0486396	0	#NUM!	0.0283052	0.5	4.14279	0.471695	0.489582	-4.16956	0.553089	0.340477	0.291838	-0.222392	0.199882	0.134206	-0.574697	0.0656756	0.498566	0.578438	0.666561	0	0	#DIV/0!							1	0	0.486396	#DIV/0!	0.5	0.345383	-0.533731	0.154617	0.499939	0.555675	0.004375	0	0.389117	#DIV/0!	0.5	0.259808	-0.944481	0.240192	0.505289	0.974544	1	0.243198	0.583675	1.26303	0.118703	0.355888	1.58406	0.237185	0.495458	-1.60172	0.125259	20	9.52193e-55	67.1	6	P:GO:0006098; P:GO:0044238; P:GO:1901576; F:GO:0004802; F:GO:0005488; C:GO:0009535	P:pentose-phosphate shunt; P:primary metabolic process; P:organic substance biosynthetic process; F:transketolase activity; F:binding; C:chloroplast thylakoid membrane
B-C1_ATCACG_L005_R1_001_paired_trimmed_paired_merged_contig_71892	cold shock protein 1	293	[BLASTED, MAPPED, ANNOTATED]	B-C1_ATCACG_L005_R1_001_paired_trimmed_paired_merged_contig_71892	0	0	#DIV/0!							1	0	0.173974	#DIV/0!	0.5	0.128018	-1.96558	0.371982	0.495263	2.00047	0.565143	0	0.0869869	#DIV/0!	0.5	0.0455488	-3.45644	0.454451	0.493701	3.48619	0.616756	0.173974	0.173974	0	0.0758658	0.0646359	-0.231114	0.0112299	0.496536	0.231387	0.980323	0	0.0869869	#DIV/0!	0.5	0.0668273	-2.90342	0.433173	0.50391	2.93555	0.523673	0	0	#DIV/0!							1	0	0	#DIV/0!							1	0.173974	0.173974	0	0.102134	0.0800044	-0.352305	0.0221291	0.498566	0.352999	0.93947	0	0.0869869	#DIV/0!	0.5	0.0866984	-2.52785	0.413302	0.502004	2.56142	0.562517	0.260961	0.608908	1.22239	0.160788	0.432377	1.42713	0.271589	0.499939	-1.45274	0.3147	0	0.608908	#DIV/0!	0.5	0.40656	-0.298459	0.0934399	0.505289	0.312744	1	0.0869869	0.521921	2.58496	0.0424577	0.318234	2.90599	0.275777	0.495458	-2.91905	0.11924	20	1.72801e-12	50.72	1	F:GO:0003676	F:nucleic acid binding
B-C1_ATCACG_L005_R1_001_paired_trimmed_paired_merged_contig_71893	hypothetical protein PRUPE_3G159300	237	[BLASTED]	B-C1_ATCACG_L005_R1_001_paired_trimmed_paired_merged_contig_71893	0	0.107541	#DIV/0!	0.5	0.0869951	-2.52292	0.413005	0.498254	2.5565	0.686656	0.107541	0	#NUM!	0.14789	0.5	1.7574	0.35211	0.495263	-1.79233	0.429612	0.215081	0.107541	-1	0.131691	0.0563114	-1.22565	0.0753792	0.493701	1.22797	0.733718	0.215081	0.107541	-1	0.0937919	0.0399543	-1.23111	0.0538376	0.496536	1.23229	0.672834	0.107541	0.107541	0	0.0649592	0.0826177	0.346917	0.0176585	0.50391	-0.347366	1	0.107541	0	#NUM!	0.0734469	0.5	2.76716	0.426553	0.491003	-2.79984	0.554189	0	0	#DIV/0!							1	0	0.322622	#DIV/0!	0.5	0.148363	-1.7528	0.351637	0.498566	1.78772	0.292689	0.215081	0	#NUM!	0.144329	0.5	1.79257	0.355671	0.502004	-1.82751	0.562517	0.107541	0.107541	0	0.06626	0.0763632	0.204739	0.0101032	0.499939	-0.204988	1	0	0.215081	#DIV/0!	0.5	0.143607	-1.7998	0.356393	0.505289	1.83475	1	0	0	#DIV/0!							1	1	1.08101e-20	91.3
B-C1_ATCACG_L005_R1_001_paired_trimmed_paired_merged_contig_71894	---NA---	321	[NO-BLAST]	B-C1_ATCACG_L005_R1_001_paired_trimmed_paired_merged_contig_71894	0	0	#DIV/0!							1	0	0	#DIV/0!							1	0	0.0793992	#DIV/0!	0.5	0.0415757	-3.58812	0.458424	0.493701	3.61728	0.616756	0.158798	0	#NUM!	0.0692482	0.5	2.85208	0.430752	0.496536	-2.88442	0.290423	0.0793992	0.158798	1	0.0479605	0.121996	1.34692	0.0740357	0.50391	-1.34895	0.686501	0.0793992	0.0793992	0	0.0542271	0.0525516	-0.0452794	0.0016755	0.491003	0.0453104	1	0.238198	0	#NUM!	0.138616	0.5	1.85084	0.361384	0.489582	-1.88579	0.278315	0	0	#DIV/0!							1	0	0	#DIV/0!							1	0.317597	0	#NUM!	0.195684	0.5	1.3534	0.304316	0.499939	-1.3872	0.189205	0	0	#DIV/0!							1	0.0793992	0.0793992	0	0.0387543	0.0484126	0.321028	0.00965836	0.495458	-0.321174	1
B-C1_ATCACG_L005_R1_001_paired_trimmed_paired_merged_contig_71895	---NA---	257	[NO-BLAST]	B-C1_ATCACG_L005_R1_001_paired_trimmed_paired_merged_contig_71895	0	0.198344	#DIV/0!	0.5	0.16045	-1.6398	0.33955	0.498254	1.67459	0.561565	0	0.495859	#DIV/0!	0.5	0.364876	-0.454523	0.135124	0.495263	0.474183	0.315685	0.0991718	0.198344	1	0.0607211	0.103858	0.774346	0.0431372	0.493701	-0.775546	0.878338	0.198344	0.495859	1.32193	0.0864929	0.184225	1.09081	0.097732	0.496536	-1.09518	0.554903	0.495859	0	#NUM!	0.29952	0.5	0.739276	0.20048	0.50391	-0.765977	0.197263	0.595031	0.297515	-1	0.406387	0.196915	-1.04528	0.209472	0.491003	1.06606	0.554189	1.09089	0.495859	-1.1375	0.634829	0.288718	-1.13671	0.346111	0.489582	1.18823	0.383721	0.297515	0.297515	0	0.17466	0.136817	-0.352305	0.0378433	0.498566	0.354332	0.918508	0.297515	0	#NUM!	0.199646	0.5	1.32449	0.300354	0.502004	-1.35811	0.497771	0.495859	0.297515	-0.736966	0.305518	0.211262	-0.532227	0.0942564	0.499939	0.540509	0.826274	0.0991718	0.297515	1.58496	1.03201	0.198647	-2.37718	0.833365	0.708333	2.51902	0.360515	0.396687	0.495859	0.321928	0.19362	0.302343	0.642956	0.108723	0.495458	-0.652084	0.720277
B-C1_ATCACG_L005_R1_001_paired_trimmed_paired_merged_contig_71896	---NA---	229	[NO-BLAST]	B-C1_ATCACG_L005_R1_001_paired_trimmed_paired_merged_contig_71896	0	0	#DIV/0!							1	0	0	#DIV/0!							1	0	0	#DIV/0!							1	0.111298	0	#NUM!	0.0485342	0.5	3.36485	0.451466	0.496536	-3.39501	0.480567	0.44519	0	#NUM!	0.268914	0.5	0.894783	0.231086	0.50391	-0.924142	0.267652	0	0.111298	#DIV/0!	0.5	0.0736641	-2.7629	0.426336	0.491003	2.7956	0.554189	0	0	#DIV/0!							1	0.556488	0	#NUM!	0.326693	0.5	0.613991	0.173307	0.498566	-0.637981	0.0497074	0	0	#DIV/0!							1	0	0	#DIV/0!							1	0	0	#DIV/0!							1	0.111298	0	#NUM!	0.0543237	0.5	3.20228	0.445676	0.495458	-3.23314	0.601734
B-C1_ATCACG_L005_R1_001_paired_trimmed_paired_merged_contig_71897	---NA---	230	[NO-BLAST]	B-C1_ATCACG_L005_R1_001_paired_trimmed_paired_merged_contig_71897	0	0	#DIV/0!							1	0	0	#DIV/0!							1	0	0.221627	#DIV/0!	0.5	0.11605	-2.10718	0.38395	0.493701	2.14187	0.455815	0.443255	0.221627	-1	0.193293	0.0823405	-1.23111	0.110952	0.496536	1.2361	0.518197	0.443255	0.554069	0.321928	0.267745	0.425661	0.668845	0.157916	0.50391	-0.687235	0.7215	0.443255	0	#NUM!	0.302729	0.5	0.723902	0.197271	0.491003	-0.7503	0.169044	0.443255	0	#NUM!	0.257946	0.5	0.954858	0.242054	0.489582	-0.985061	0.18769	0.221627	0.332441	0.584963	0.130109	0.152878	0.232658	0.0227688	0.498566	-0.233769	0.967207	0.88651	0.332441	-1.41504	0.594887	0.331339	-0.844309	0.263548	0.502004	0.884485	0.711153	0	0.221627	#DIV/0!	0.5	0.157375	-1.66773	0.342625	0.499939	1.70256	0.306401	0	0	#DIV/0!							1	0.110814	0.221627	1	0.0540875	0.135134	1.32103	0.0810469	0.495458	-1.32351	0.668979
B-C1_ATCACG_L005_R1_001_paired_trimmed_paired_merged_contig_71899	Heat shock protein 90-2	497	[BLASTED, MAPPED, ANNOTATED]	B-C1_ATCACG_L005_R1_001_paired_trimmed_paired_merged_contig_71899	0	0.051282	#DIV/0!	0.5	0.0414846	-3.59128	0.458515	0.498254	3.62043	0.686656	0	0	#DIV/0!							1	0.205128	0.102564	-1	0.125596	0.0537054	-1.22565	0.0718908	0.493701	1.22776	0.597943	0.666666	0.717948	0.106915	0.290717	0.266737	-0.124199	0.0239803	0.496536	0.126493	0.961588	0	0.358974	#DIV/0!	0.5	0.27578	-0.85841	0.22422	0.50391	0.88721	0.0221401	0.153846	0.153846	0	0.105072	0.101825	-0.0452794	0.0032465	0.491003	0.0453956	1	0	0.205128	#DIV/0!	0.5	0.119437	-2.06568	0.380563	0.489582	2.10044	0.18769	0.307692	0.25641	-0.263034	0.180635	0.117914	-0.615339	0.0627206	0.498566	0.618528	0.669013	0.153846	0.051282	-1.58496	0.103237	0.0511119	-1.01423	0.0521254	0.502004	1.01557	0.8351	0.051282	0.25641	2.32193	0.0315968	0.182073	2.52667	0.150476	0.499939	-2.53114	0.206675	0	0.102564	#DIV/0!	0.5	0.0684807	-2.86816	0.431519	0.505289	2.90044	1	0.205128	0.564102	1.45943	0.100122	0.343954	1.78046	0.243832	0.495458	-1.79708	0.110621	20	6.83821e-82	89.88	3	P:GO:0006457; F:GO:0005524; F:GO:0051082	P:protein folding; F:ATP binding; F:unfolded protein binding
B-C1_ATCACG_L005_R1_001_paired_trimmed_paired_merged_contig_719	UMP-CMP kinase 3-like	1394	[BLASTED, MAPPED, ANNOTATED]	B-C1_ATCACG_L005_R1_001_paired_trimmed_paired_merged_contig_719	135.243	168.226	0.31485	135.243	136.087	0.00897266	0.843747	0.498254	-0.843794	0.972125	115.954	207.609	0.840318	159.459	152.768	-0.0618472	6.69145	0.497778	6.69173	0.0384494	233.114	265.842	0.18953	142.732	139.202	-0.0361241	3.52953	0.494837	3.52972	0.188254	276.885	279.042	0.0111977	120.743	103.672	-0.219916	17.0712	0.521288	17.0726	0	254.378	227.264	-0.162607	153.655	174.594	0.18431	20.9391	0.519211	-20.9399	0	251.069	239.203	-0.0698484	171.472	158.32	-0.115128	13.1518	0.49954	13.1523	1.857e-09	284.235	258.108	-0.13911	165.407	150.285	-0.138315	15.1215	0.501068	15.1221	3.609e-15	225.892	247.723	0.133091	132.613	113.919	-0.219213	18.694	0.523348	18.6952	0	241.616	152.429	-0.664576	162.135	151.924	-0.0938472	10.2111	0.506987	10.2116	0.0001627	227.775	167.202	-0.446017	140.341	118.728	-0.241279	21.6132	0.52664	21.6146	0	14.9924	156.708	3.38577	156.016	104.632	-0.576375	51.3843	0.598818	51.3876	0	258.419	226.532	-0.189994	126.132	138.125	0.131035	11.9925	0.504989	-11.9932	4.192e-12	20	0	96.21	10	P:GO:0006207; P:GO:0006221; P:GO:0016310; P:GO:0046940; F:GO:0004127; F:GO:0005524; F:GO:0009041; C:GO:0005634; C:GO:0005737; C:GO:0016021	P:'de novo' pyrimidine nucleobase biosynthetic process; P:pyrimidine nucleotide biosynthetic process; P:phosphorylation; P:nucleoside monophosphate phosphorylation; F:cytidylate kinase activity; F:ATP binding; F:uridylate kinase activity; C:nucleus; C:cytoplasm; C:integral component of membrane
B-C1_ATCACG_L005_R1_001_paired_trimmed_paired_merged_contig_71282	putative RNA-directed DNA polymerase	710	[BLASTED, MAPPED, ANNOTATED]	B-C1_ATCACG_L005_R1_001_paired_trimmed_paired_merged_contig_71282	0	0.0358974	#DIV/0!	0.5	0.0290392	-4.10585	0.470961	0.498254	4.13278	0.686656	0	0.0717948	#DIV/0!	0.5	0.0528299	-3.2425	0.44717	0.495263	3.27319	0.565143	0.287179	0.287179	0	0.175835	0.150375	-0.225654	0.0254596	0.493701	0.227086	0.967578	0.0717948	0.179487	1.32193	0.031308	0.0666842	1.09081	0.0353762	0.496536	-1.09139	0.554903	0.0358974	0	#NUM!	0.0216836	0.5	4.52725	0.478316	0.50391	-4.55245	0.634841	0	0	#DIV/0!							1	0.0358974	0	#NUM!	0.02089	0.5	4.58104	0.47911	0.489582	-4.60603	0.553089	0.0717948	0.0717948	0	0.0421481	0.0330159	-0.352305	0.00913215	0.498566	0.352423	0.93947	0.96923	0.358974	-1.43296	0.650395	0.357783	-0.86223	0.292612	0.502004	0.910529	0.392675	0.466666	1.11282	1.25376	0.287531	0.790198	1.4585	0.502666	0.70046	-1.54269	0.00844	0	0.179487	#DIV/0!	0.5	0.119841	-2.0608	0.380159	0.505289	2.09558	1	0.82564	0.897435	0.120294	0.40299	0.547199	0.441323	0.144209	0.495458	-0.464287	0.520385	20	1.50564e-124	61.48	2	P:GO:0090304; F:GO:0003824	P:nucleic acid metabolic process; F:catalytic activity
B-C1_ATCACG_L005_R1_001_paired_trimmed_paired_merged_contig_71900	---NA---	266	[NO-BLAST]	B-C1_ATCACG_L005_R1_001_paired_trimmed_paired_merged_contig_71900	0	0	#DIV/0!							1	0	0	#DIV/0!							1	0	0	#DIV/0!							1	0	0	#DIV/0!							1	0.383265	0.191633	-1	0.231509	0.147221	-0.653083	0.0842877	0.50391	0.658499	0.838193	0.383265	0	#NUM!	0.261758	0.5	0.933695	0.238242	0.491003	-0.96361	0.169044	0	0	#DIV/0!							1	0.383265	0	#NUM!	0.225001	0.5	1.152	0.274999	0.498566	-1.18437	0.0894445	0	0	#DIV/0!							1	0.0958164	0	#NUM!	0.0590362	0.5	3.08226	0.440964	0.499939	-3.11364	0.560951	0	0.0958164	#DIV/0!	0.5	0.0639754	-2.96634	0.436025	0.505289	2.99821	1	0.191633	0	#NUM!	0.0935347	0.5	2.41835	0.406465	0.495458	-2.45227	0.437935
B-C1_ATCACG_L005_R1_001_paired_trimmed_paired_merged_contig_71901	---NA---	308	[NO-BLAST]	B-C1_ATCACG_L005_R1_001_paired_trimmed_paired_merged_contig_71901	0	0.165501	#DIV/0!	0.5	0.133882	-1.90097	0.366118	0.498254	1.9359	0.561565	0.165501	0.165501	0	0.227597	0.121783	-0.902165	0.105814	0.495263	0.908349	0.778502	0.248251	0.248251	0	0.152	0.129991	-0.225654	0.0220085	0.493701	0.226725	1	0.165501	0.331002	1	0.072171	0.122976	0.768886	0.050805	0.496536	-0.770563	0.727857	0.165501	0	#NUM!	0.0999696	0.5	2.32237	0.40003	0.50391	-2.35657	0.470877	0.331002	0.165501	-1	0.226064	0.109539	-1.04528	0.116524	0.491003	1.05175	0.625946	0.165501	0.165501	0	0.0963111	0.0963642	0.000795194	5.31e-05	0.489582	-0.000796965	1	0.331002	0.413752	0.321928	0.194319	0.19027	-0.0303768	0.00404872	0.498566	0.0306454	1	0.331002	0.0827505	-2	0.222117	0.0824761	-1.42927	0.139641	0.502004	1.43608	0.701736	0	0.331002	#DIV/0!	0.5	0.23504	-1.08902	0.26496	0.499939	1.12079	0.116204	0	0	#DIV/0!							1	0	0.0827505	#DIV/0!	0.5	0.050456	-3.30883	0.449544	0.495458	3.33923	0.496384
B-C1_ATCACG_L005_R1_001_paired_trimmed_paired_merged_contig_71902	---NA---	278	[NO-BLAST]	B-C1_ATCACG_L005_R1_001_paired_trimmed_paired_merged_contig_71902	0.0916804	0.183361	1	0.0916804	0.14833	0.694122	0.0566493	0.498254	-0.69643	0.972125	0	0	#DIV/0!							1	0	0.0916804	#DIV/0!	0.5	0.0480064	-3.38063	0.451994	0.493701	3.41071	0.616756	0.366722	0	#NUM!	0.159919	0.5	1.64459	0.340081	0.496536	-1.67939	0.105191	0	0	#DIV/0!							1	0.366722	0.0916804	-2	0.250459	0.0606801	-2.04528	0.189779	0.491003	2.05407	0.385512	0	0	#DIV/0!							1	0.183361	0	#NUM!	0.107644	0.5	2.21566	0.392356	0.498566	-2.25013	0.27369	0	0	#DIV/0!							1	0	0	#DIV/0!							1	0	0	#DIV/0!							1	0.0916804	0.183361	1	0.0447486	0.111802	1.32103	0.0670532	0.495458	-1.32273	0.668979
B-C1_ATCACG_L005_R1_001_paired_trimmed_paired_merged_contig_71903	---NA---	258	[NO-BLAST]	B-C1_ATCACG_L005_R1_001_paired_trimmed_paired_merged_contig_71903	0	0.0987874	#DIV/0!	0.5	0.0799141	-2.64541	0.420086	0.498254	2.67855	0.686656	0	0	#DIV/0!							1	0	0	#DIV/0!							1	0.39515	0.197575	-1	0.172315	0.0734043	-1.23111	0.098911	0.496536	1.23508	0.518197	0.296362	0	#NUM!	0.179015	0.5	1.48184	0.320985	0.50391	-1.51621	0.345546	0.0987874	0.0987874	0	0.0674686	0.065384	-0.0452794	0.00208464	0.491003	0.0453274	1	0	0.296362	#DIV/0!	0.5	0.172559	-1.53484	0.327441	0.489582	1.56938	0.278315	0.197575	0.592725	1.58496	0.115989	0.272573	1.23266	0.156584	0.498566	-1.24256	0.48598	0.197575	0.197575	0	0.132581	0.19692	0.570729	0.0643382	0.502004	-0.574344	0.961619	0	0.197575	#DIV/0!	0.5	0.140295	-1.83346	0.359705	0.499939	1.86841	0.306401	0	0.0987874	#DIV/0!	0.5	0.0659591	-2.92228	0.434041	0.505289	2.95434	1	0.39515	0.197575	-1	0.19287	0.120469	-0.678972	0.0724014	0.495458	0.682821	0.806068
B-C1_ATCACG_L005_R1_001_paired_trimmed_paired_merged_contig_71904	---NA---	249	[NO-BLAST]	B-C1_ATCACG_L005_R1_001_paired_trimmed_paired_merged_contig_71904	0.818864	1.53537	0.906891	0.818864	1.24204	0.601013	0.423174	0.498254	-0.735046	0.686656	3.07074	6.96035	1.18057	4.22288	5.12174	0.278407	0.898862	0.495263	-0.94099	0.669753	0	0.102358	#DIV/0!	0.5	0.0535976	-3.22169	0.446402	0.493701	3.25247	0.616756	1.2283	0.614148	-1	0.535631	0.228172	-1.23111	0.307458	0.496536	1.26893	0.215025	1.2283	1.12594	-0.125531	0.741943	0.864997	0.221386	0.123054	0.50391	-0.253287	0.925183	1.9448	1.43301	-0.440573	1.32824	0.948462	-0.485852	0.379776	0.491003	0.61667	0.565196	0.921222	0.614148	-0.584962	0.536093	0.357592	-0.584167	0.178501	0.489582	0.61083	0.692047	0	0	#DIV/0!							1	0.716506	0.614148	-0.222392	0.480807	0.612111	0.348337	0.131304	0.502004	-0.372262	0.960289	1.02358	0.51179	-1	0.630668	0.363415	-0.795261	0.267252	0.499939	0.838966	0.534201	0	0.51179	#DIV/0!	0.5	0.341716	-0.549131	0.158284	0.505289	0.571489	1	0.716506	0.102358	-2.80735	0.349722	0.0624114	-2.48633	0.287311	0.495458	2.50287	0.229526
B-C1_ATCACG_L005_R1_001_paired_trimmed_paired_merged_contig_71287	putative cyclin-D6-1	612	[BLASTED, MAPPED, ANNOTATED]	B-C1_ATCACG_L005_R1_001_paired_trimmed_paired_merged_contig_71287	0	0.208228	#DIV/0!	0.5	0.168446	-1.56964	0.331554	0.498254	1.60427	0.30273	0	0	#DIV/0!							1	0	0.124937	#DIV/0!	0.5	0.0654206	-2.93411	0.434579	0.493701	2.96612	0.353963	0.0832914	0.124937	0.584963	0.0363214	0.0464174	0.353848	0.0100961	0.496536	-0.353992	0.937548	0.0832914	0.124937	0.584963	0.0503115	0.0959823	0.93188	0.0456708	0.50391	-0.932998	0.71666	0	0.0416457	#DIV/0!	0.5	0.0275638	-4.18108	0.472436	0.491003	4.20769	0.554189	0.166583	0.208228	0.321928	0.0969405	0.121242	0.322723	0.0243019	0.489582	-0.323637	0.935378	0.208228	0	#NUM!	0.122243	0.5	2.03217	0.377757	0.498566	-2.06699	0.0497074	0.333165	0.166583	-1	0.223568	0.16603	-0.429271	0.0575383	0.502004	0.43311	0.920272	0.208228	0.124937	-0.736966	0.128298	0.088716	-0.532227	0.0395815	0.499939	0.533697	0.826274	0	0	#DIV/0!							1	0.0832914	0	#NUM!	0.040654	0.5	3.62046	0.459346	0.495458	-3.64948	0.437935	20	1.50686e-125	88.14	8	P:GO:0000079; P:GO:0044772; F:GO:0004672; F:GO:0016538; F:GO:0019901; C:GO:0000307; C:GO:0005634; C:GO:0005737	P:regulation of cyclin-dependent protein serine/threonine kinase activity; P:mitotic cell cycle phase transition; F:protein kinase activity; F:cyclin-dependent protein serine/threonine kinase regulator activity; F:protein kinase binding; C:cyclin-dependent protein kinase holoenzyme complex; C:nucleus; C:cytoplasm
B-C1_ATCACG_L005_R1_001_paired_trimmed_paired_merged_contig_71906	---NA---	240	[NO-BLAST]	B-C1_ATCACG_L005_R1_001_paired_trimmed_paired_merged_contig_71906	0	0	#DIV/0!							1	0	0.106196	#DIV/0!	0.5	0.0781442	-2.67772	0.421856	0.495263	2.71074	0.726013	0	0.212393	#DIV/0!	0.5	0.111215	-2.16858	0.388785	0.493701	2.20315	0.455815	0.318589	0	#NUM!	0.138929	0.5	1.84758	0.361071	0.496536	-1.88253	0.17841	0	0	#DIV/0!							1	0	0	#DIV/0!							1	0	0	#DIV/0!							1	0.318589	0.212393	-0.584963	0.187032	0.097672	-0.937267	0.0893599	0.498566	0.941518	0.665792	0	0.106196	#DIV/0!	0.5	0.105844	-2.23998	0.394156	0.502004	2.2744	0.562517	0	0.212393	#DIV/0!	0.5	0.150817	-1.72913	0.349183	0.499939	1.76403	0.306401	0	0	#DIV/0!							1	0.212393	1.16816	2.45943	0.103668	0.712271	2.78046	0.608603	0.692236	-2.84629	0.0235507
B-C1_ATCACG_L005_R1_001_paired_trimmed_paired_merged_contig_71295	retrotransposon protein, putative, Ty1-copia subclass	525	[BLASTED, MAPPED, ANNOTATED]	B-C1_ATCACG_L005_R1_001_paired_trimmed_paired_merged_contig_71295	0	0.0970939	#DIV/0!	0.5	0.0785441	-2.67035	0.421456	0.498254	2.70341	0.561565	0.0970939	0.0970939	0	0.133523	0.0714462	-0.902165	0.0620773	0.495263	0.904298	0.778502	0.0970939	0	#NUM!	0.0594489	0.5	3.07221	0.440551	0.493701	-3.10363	0.371431	0.0970939	0.0970939	0	0.0423403	0.036073	-0.231114	0.00626736	0.496536	0.231199	0.980323	0.0970939	0.0970939	0	0.0586489	0.074592	0.346917	0.0159431	0.50391	-0.347283	0.981853	0.0970939	0.0970939	0	0.066312	0.0642631	-0.0452794	0.0020489	0.491003	0.0453257	1	0.048547	0	#NUM!	0.0282512	0.5	4.14554	0.471749	0.489582	-4.1723	0.553089	0.388376	0.0970939	-2	0.228001	0.0446501	-2.3523	0.183351	0.498566	2.35944	0.0838969	0.194188	0	#NUM!	0.130308	0.5	1.94	0.369692	0.502004	-1.97491	0.391551	0	0.048547	#DIV/0!	0.5	0.0344725	-3.85841	0.465527	0.499939	3.88639	0.498195	0.194188	0.194188	0	2.02078	0.129657	-3.96214	1.89112	0.835587	4.39032	1.925e-06	0.0970939	0.339829	1.80735	0.0473909	0.207206	2.12838	0.159815	0.495458	-2.13437	0.169964	20	2.47969e-24	52	1	F:GO:0003824	F:catalytic activity
B-C1_ATCACG_L005_R1_001_paired_trimmed_paired_merged_contig_71908	probable glucose transporter rco-3	830	[BLASTED, MAPPED]	B-C1_ATCACG_L005_R1_001_paired_trimmed_paired_merged_contig_71908	0	0	#DIV/0!							1	0	0.0614148	#DIV/0!	0.5	0.0451918	-3.46779	0.454808	0.495263	3.49749	0.565143	0.0614148	0.0614148	0	0.0376032	0.0321585	-0.225654	0.00544467	0.493701	0.22572	1	0.491319	0.214952	-1.19265	0.214252	0.0798604	-1.42376	0.134392	0.496536	1.43009	0.087002	0.12283	0.12283	0	0.0741943	0.0943633	0.346917	0.020169	0.50391	-0.347503	0.939551	0.0614148	0	#NUM!	0.0419443	0.5	3.57538	0.458056	0.491003	-3.6046	0.373129	0.0307074	0.0921222	1.58496	0.0178698	0.0536388	1.58576	0.0357691	0.489582	-1.58616	0.553089	1.13617	0.399196	-1.50901	0.667006	0.183576	-1.86132	0.483429	0.498566	1.92307	0.0001371	0	0	#DIV/0!							1	0	0.0614148	#DIV/0!	0.5	0.0436098	-3.5192	0.45639	0.499939	3.54867	0.306401	0	0	#DIV/0!							1	0.12283	0.0614148	-1	0.0599524	0.0374469	-0.678972	0.0225055	0.495458	0.679345	0.806068	20	3.94744e-94	54.46	9	P:GO:0008643; P:GO:0034219; P:GO:0055085; P:GO:1902600; F:GO:0005351; F:GO:0022857; C:GO:0005887; C:GO:0016020; C:GO:0016021	P:carbohydrate transport; P:carbohydrate transmembrane transport; P:transmembrane transport; P:proton transmembrane transport; F:carbohydrate:proton symporter activity; F:transmembrane transporter activity; C:integral component of plasma membrane; C:membrane; C:integral component of membrane
B-C1_ATCACG_L005_R1_001_paired_trimmed_paired_merged_contig_71296	probable LRR receptor-like serine/threonine-protein kinase At3g47570	351	[BLASTED, MAPPED, ANNOTATED]	B-C1_ATCACG_L005_R1_001_paired_trimmed_paired_merged_contig_71296	0	0.072613	#DIV/0!	0.5	0.0587403	-3.08951	0.44126	0.498254	3.12086	0.686656	0	0	#DIV/0!							1	0.072613	0	#NUM!	0.0444596	0.5	3.49136	0.45554	0.493701	-3.52095	0.555859	0.145226	0.145226	0	0.0633296	0.0539553	-0.231114	0.00937425	0.496536	0.231304	0.980323	0	0	#DIV/0!							1	0.072613	0	#NUM!	0.0495923	0.5	3.33374	0.450408	0.491003	-3.36403	0.554189	0	0.145226	#DIV/0!	0.5	0.0845589	-2.5639	0.415441	0.489582	2.59734	0.383721	0.145226	0.290452	1	0.0852567	0.133569	0.647695	0.0483119	0.498566	-0.649494	0.792377	0.072613	0	#NUM!	0.0487265	0.5	3.35915	0.451274	0.502004	-3.38933	0.711153	0.072613	0.145226	1	0.0447397	0.103123	1.20474	0.0583833	0.499939	-1.20615	0.703714	0	0	#DIV/0!							1	0	0	#DIV/0!							1	20	1.83158e-60	85.28	4	P:GO:0006468; F:GO:0004674; F:GO:0005524; C:GO:0016021	P:protein phosphorylation; F:protein serine/threonine kinase activity; F:ATP binding; C:integral component of membrane
B-C1_ATCACG_L005_R1_001_paired_trimmed_paired_merged_contig_71305	respiratory supercomplex factor 2 homolog C1565.01-like	537	[BLASTED]	B-C1_ATCACG_L005_R1_001_paired_trimmed_paired_merged_contig_71305	0.0474621	0	#NUM!	0.0474621	0.5	3.39708	0.452538	0.498254	-3.42709	0.601882	0.0949242	0.0949242	0	0.13054	0.0698496	-0.902165	0.0606901	0.495263	0.904204	0.778502	0.237311	0.0949242	-1.32193	0.145301	0.049705	-1.54758	0.0955961	0.493701	1.55053	0.455815	0.379697	0.142386	-1.41504	0.165577	0.0529003	-1.64615	0.112676	0.496536	1.65	0.20764	0.142386	0	#NUM!	0.0860074	0.5	2.5394	0.413993	0.50391	-2.57292	0.345546	0.142386	0.0949242	-0.584962	0.0972453	0.0628271	-0.630242	0.0344182	0.491003	0.631181	0.841481	0.189848	0.0949242	-1	0.11048	0.0552703	-0.999205	0.0552094	0.489582	1.00073	0.662316	0.711932	0.189848	-1.90689	0.417949	0.0873046	-2.2592	0.330644	0.498566	2.28326	0.0113252	0	0	#DIV/0!							1	0	0.189848	#DIV/0!	0.5	0.134809	-1.89101	0.365191	0.499939	1.92595	0.116204	0	0.0949242	#DIV/0!	0.5	0.0633797	-2.97984	0.43662	0.505289	3.01165	1	0	0.189848	#DIV/0!	0.5	0.115758	-2.11082	0.384242	0.495458	2.14551	0.110621	1	1.17432e-18	87.5
B-C1_ATCACG_L005_R1_001_paired_trimmed_paired_merged_contig_71910	---NA---	578	[NO-BLAST]	B-C1_ATCACG_L005_R1_001_paired_trimmed_paired_merged_contig_71910	5.42374	5.42374	0	5.42374	4.38753	-0.305878	1.03621	0.516697	1.08041	0.432964	2.07248	8.81908	2.08927	2.85008	6.48949	1.1871	3.63941	0.841058	-3.82812	2.376e-06	9.26004	12.0821	0.383787	5.66976	6.32655	0.158132	0.656795	0.493701	-0.675563	0.522527	12.0381	12.5672	0.062061	5.24951	4.66905	-0.169053	0.580458	0.496536	0.604574	0.357212	5.85912	3.76657	-0.63743	3.72897	3.55699	-0.0681203	0.17198	0.50391	0.18498	0.926904	6.73798	5.69171	-0.243454	4.72817	4.26104	-0.150076	0.467128	0.491003	0.490644	0.599884	6.57058	8.41202	0.356431	4.72157	4.51878	-0.0633351	0.202796	0.489582	0.212456	0.89143	6.06837	7.95166	0.389947	3.67592	4.17725	0.184449	0.501332	0.498566	-0.534186	0.457397	6.23577	4.01768	-0.634206	4.94152	6.10894	0.305966	1.16741	0.519675	-1.20684	0.35181	3.59917	4.51989	0.328623	5.02625	5.88657	0.227946	0.860325	0.499939	-0.89001	0.306401	0.50221	5.2732	3.39232	2.75322	2.88531	0.0676051	0.132087	0.505289	-0.148383	1	9.16533	7.99351	-0.197358	4.99326	6.72165	0.428832	1.72838	0.531287	-1.78079	0.008344
B-C1_ATCACG_L005_R1_001_paired_trimmed_paired_merged_contig_71911	probable carboxylesterase 18	460	[BLASTED, MAPPED, ANNOTATED]	B-C1_ATCACG_L005_R1_001_paired_trimmed_paired_merged_contig_71911	0.110814	0.0554069	-1	0.110814	0.0448214	-1.30588	0.0659923	0.498254	1.30754	0.758072	0	0.221627	#DIV/0!	0.5	0.163084	-1.61632	0.336916	0.495263	1.65106	0.398054	0	0.166221	#DIV/0!	0.5	0.0870378	-2.52221	0.412962	0.493701	2.5558	0.353963	0.110814	0.166221	0.584963	0.0483232	0.0617554	0.353848	0.0134322	0.496536	-0.354103	0.937548	0.221627	0.221627	0	0.133872	0.170264	0.346917	0.0363919	0.50391	-0.348821	0.939551	0.332441	0.554069	0.736966	0.227047	0.366719	0.691686	0.139672	0.491003	-0.705647	0.577012	0.88651	0.443255	-1	0.515892	0.258088	-0.999205	0.257804	0.489582	1.03193	0.320578	0.387848	0.332441	-0.222392	0.227691	0.152878	-0.574697	0.0748131	0.498566	0.579546	0.666561	0	0	#DIV/0!							1	0.110814	0	#NUM!	0.0682766	0.5	2.87246	0.431723	0.499939	-2.90473	0.384868	0	0	#DIV/0!							1	0	0	#DIV/0!							1	20	7.96534e-95	81.73	2	P:GO:0009056; F:GO:0080030	P:catabolic process; F:methyl indole-3-acetate esterase activity
B-C1_ATCACG_L005_R1_001_paired_trimmed_paired_merged_contig_71912	pyruvate carboxylase	271	[BLASTED, MAPPED, ANNOTATED]	B-C1_ATCACG_L005_R1_001_paired_trimmed_paired_merged_contig_71912	0	0.0940485	#DIV/0!	0.5	0.0760806	-2.71633	0.423919	0.498254	2.74921	0.686656	0	0.0940485	#DIV/0!	0.5	0.0692052	-2.85298	0.430795	0.495263	2.88532	0.726013	0	0	#DIV/0!							1	0.188097	0.376194	1	0.0820246	0.139766	0.768886	0.0577415	0.496536	-0.771051	0.727857	0.0940485	0.0940485	0	0.0568093	0.0722524	0.346917	0.015443	0.50391	-0.347261	1	0.0940485	0	#NUM!	0.0642321	0.5	2.96056	0.435768	0.491003	-2.99246	0.554189	0	0	#DIV/0!							1	0.188097	0.0940485	-1	0.110425	0.0432496	-1.3523	0.0671752	0.498566	1.35397	0.631645	0	0	#DIV/0!							1	0	0.188097	#DIV/0!	0.5	0.133565	-1.90438	0.366435	0.499939	1.93932	0.306401	0	0	#DIV/0!							1	0	0.0940485	#DIV/0!	0.5	0.0573448	-3.12419	0.442655	0.495458	3.1554	0.496384	20	3.88026e-51	83.08	9	P:GO:0006090; P:GO:0006094; F:GO:0004736; F:GO:0005524; F:GO:0009374; F:GO:0016765; F:GO:0046872; C:GO:0005737; C:GO:0016021	P:pyruvate metabolic process; P:gluconeogenesis; F:pyruvate carboxylase activity; F:ATP binding; F:biotin binding; F:transferase activity, transferring alkyl or aryl (other than methyl) groups; F:metal ion binding; C:cytoplasm; C:integral component of membrane
B-C1_ATCACG_L005_R1_001_paired_trimmed_paired_merged_contig_71913	---NA---	256	[NO-BLAST]	B-C1_ATCACG_L005_R1_001_paired_trimmed_paired_merged_contig_71913	0	0	#DIV/0!							1	0	0	#DIV/0!							1	0	0	#DIV/0!							1	0.298678	0	#NUM!	0.130246	0.5	1.94069	0.369754	0.496536	-1.9756	0.17841	0	0.0995592	#DIV/0!	0.5	0.0764859	-2.70866	0.423514	0.50391	2.74157	0.523673	0	0	#DIV/0!							1	0	0	#DIV/0!							1	0.398237	0.0995592	-2	0.23379	0.0457838	-2.3523	0.188006	0.498566	2.35981	0.27369	0	0	#DIV/0!							1	0	0	#DIV/0!							1	0	0	#DIV/0!							1	0	0	#DIV/0!							1
B-C1_ATCACG_L005_R1_001_paired_trimmed_paired_merged_contig_71306	60S ribosomal protein L30	230	[BLASTED, MAPPED, ANNOTATED]	B-C1_ATCACG_L005_R1_001_paired_trimmed_paired_merged_contig_71306	0	0.221627	#DIV/0!	0.5	0.179285	-1.47967	0.320715	0.498254	1.51403	0.561565	0.110814	0.332441	1.58496	0.152391	0.244625	0.682797	0.0922345	0.495263	-0.688999	0.908273	0.110814	0.664882	2.58496	0.0678493	0.348151	2.35931	0.280302	0.493701	-2.3759	0.326931	1.44058	1.21895	-0.241008	0.628202	0.452873	-0.472122	0.175329	0.496536	0.503626	0.622158	0	0.443255	#DIV/0!	0.5	0.340529	-0.554153	0.159471	0.50391	0.576642	0.120353	0.443255	0.221627	-1	0.302729	0.146688	-1.04528	0.156041	0.491003	1.05686	0.625946	0.221627	0.110814	-1	0.128973	0.0645221	-0.999205	0.064451	0.489582	1.00128	0.795118	0.443255	0.332441	-0.415037	0.260218	0.152878	-0.767342	0.10734	0.498566	0.774814	0.669013	0	0.775696	#DIV/0!	0.5	0.773123	0.62877	0.273123	0.502004	-0.685528	0.025323	0.110814	0.443255	2	0.0682766	0.314749	2.20474	0.246472	0.499939	-2.21847	0.309804	0	0.221627	#DIV/0!	0.5	0.147978	-1.75655	0.352022	0.505289	1.79147	1	0.221627	0	#NUM!	0.108175	0.5	2.20856	0.391825	0.495458	-2.24305	0.437935	20	7.98553e-23	86.76	2	F:GO:0003723; F:GO:0003735	F:RNA binding; F:structural constituent of ribosome
B-C1_ATCACG_L005_R1_001_paired_trimmed_paired_merged_contig_71915	adenylate kinase 4-like	574	[BLASTED, MAPPED, ANNOTATED]	B-C1_ATCACG_L005_R1_001_paired_trimmed_paired_merged_contig_71915	0	0	#DIV/0!							1	0.0888054	0.0888054	0	0.122125	0.0653471	-0.902165	0.056778	0.495263	0.90395	0.778502	0.0888054	0.133208	0.584963	0.054374	0.0697515	0.359308	0.0153775	0.493701	-0.359637	0.980961	0.666041	0.888054	0.415037	0.290444	0.329936	0.183923	0.0394914	0.496536	-0.188115	0.876373	0.266416	0.133208	-1	0.160927	0.102337	-0.653083	0.0585902	0.50391	0.655706	0.758574	0.266416	0.0888054	-1.58496	0.181954	0.0587772	-1.63024	0.123176	0.491003	1.63489	0.373129	0	0.0888054	#DIV/0!	0.5	0.0517076	-3.27348	0.448292	0.489582	3.30403	0.383721	0.48843	0.310819	-0.652077	0.286739	0.142935	-1.00438	0.143804	0.498566	1.01462	0.32241	0.177611	0.266416	0.584963	0.119185	0.265533	1.15569	0.146348	0.502004	-1.16492	0.562517	0	0	#DIV/0!							1	0	0.0444027	#DIV/0!	0.5	0.0296471	-4.07596	0.470353	0.505289	4.10301	1	0.0888054	0.222014	1.32193	0.0433454	0.13537	1.64296	0.0920244	0.495458	-1.64553	0.366978	20	8.21919e-86	79.63	4	P:GO:0016310; P:GO:0046940; F:GO:0004017; F:GO:0005524	P:phosphorylation; P:nucleoside monophosphate phosphorylation; F:adenylate kinase activity; F:ATP binding
B-C1_ATCACG_L005_R1_001_paired_trimmed_paired_merged_contig_71317	glutamate receptor 2.8-like	327	[BLASTED, MAPPED, ANNOTATED]	B-C1_ATCACG_L005_R1_001_paired_trimmed_paired_merged_contig_71317	0	0	#DIV/0!							1	0.0779424	0	#NUM!	0.107186	0.5	2.22181	0.392814	0.495263	-2.25627	0.429612	0	0	#DIV/0!							1	0	0	#DIV/0!							1	0.389712	0	#NUM!	0.235403	0.5	1.0868	0.264597	0.50391	-1.11854	0.197263	0.311769	0.779424	1.32193	0.212928	0.515874	1.27665	0.302945	0.491003	-1.3121	0.34546	0.311769	0.545597	0.807355	0.18143	0.317678	0.80815	0.136248	0.489582	-0.819555	0.617819	0.467654	0.233827	-1	0.274542	0.107529	-1.3523	0.167014	0.498566	1.36258	0.369603	0	0	#DIV/0!							1	0	0	#DIV/0!							1	0	0	#DIV/0!							1	0	0	#DIV/0!							1	20	4.20978e-37	83.88	6	P:GO:0007186; P:GO:0034220; F:GO:0004930; F:GO:0015276; C:GO:0005886; C:GO:0016021	P:G protein-coupled receptor signaling pathway; P:ion transmembrane transport; F:G protein-coupled receptor activity; F:ligand-gated ion channel activity; C:plasma membrane; C:integral component of membrane
B-C1_ATCACG_L005_R1_001_paired_trimmed_paired_merged_contig_71918	---NA---	247	[NO-BLAST]	B-C1_ATCACG_L005_R1_001_paired_trimmed_paired_merged_contig_71918	0.206374	0	#NUM!	0.206374	0.5	1.27667	0.293626	0.498254	-1.31	0.432964	0	0	#DIV/0!							1	0	0.103187	#DIV/0!	0.5	0.0540315	-3.21005	0.445968	0.493701	3.24088	0.616756	0.309561	0.206374	-0.584963	0.134992	0.0766733	-0.816077	0.0583186	0.496536	0.818158	0.727857	0.103187	0.206374	1	0.0623292	0.158546	1.34692	0.0962164	0.50391	-1.35035	0.686501	0.515934	0	#NUM!	0.352366	0.5	0.504851	0.147634	0.491003	-0.525995	0.111734	0.515934	0.412747	-0.321928	0.300241	0.240325	-0.321133	0.0599158	0.489582	0.326675	0.935378	1.23824	0.206374	-2.58496	0.726926	0.094904	-2.93727	0.632022	0.699361	3.0045	0.008991	0	0	#DIV/0!							1	0	0	#DIV/0!							1	0	0	#DIV/0!							1	0	0	#DIV/0!							1
B-C1_ATCACG_L005_R1_001_paired_trimmed_paired_merged_contig_71919	---NA---	371	[NO-BLAST]	B-C1_ATCACG_L005_R1_001_paired_trimmed_paired_merged_contig_71919	0	0	#DIV/0!							1	0	0	#DIV/0!							1	0	0	#DIV/0!							1	0.206096	0.0686985	-1.58496	0.0898734	0.0255233	-1.81608	0.06435	0.496536	1.81722	0.449391	0	0	#DIV/0!							1	0.48089	0.137397	-1.80735	0.328432	0.0909384	-1.85263	0.237494	0.491003	1.86779	0.272378	0.274794	0	#NUM!	0.159913	0.5	1.64464	0.340087	0.489582	-1.67944	0.18769	0.206096	0.0686985	-1.58496	0.120991	0.031592	-1.93727	0.089399	0.498566	1.93933	0.41031	0.137397	0.0686985	-1	0.0921994	0.0684707	-0.429271	0.0237287	0.502004	0.429926	1	0.137397	0.137397	0	0.0846556	0.0975637	0.204739	0.0129081	0.499939	-0.205145	1	0	0	#DIV/0!							1	0.137397	0.137397	0	0.0670626	0.083776	0.321028	0.0167134	0.495458	-0.321463	0.992189
B-C1_ATCACG_L005_R1_001_paired_trimmed_paired_merged_contig_7192	transcription factor VIP1	1688	[BLASTED, MAPPED, ANNOTATED]	B-C1_ATCACG_L005_R1_001_paired_trimmed_paired_merged_contig_7192	31.6023	34.7731	0.137942	31.6023	28.1297	-0.167936	3.4726	0.511349	3.47666	0.004142	19.5683	40.9184	1.06423	26.9104	30.1096	0.162062	3.19924	0.506872	-3.20335	0.006907	62.1778	59.1127	-0.0729315	38.0704	30.9531	-0.298586	7.11729	0.528135	7.12355	0	79.9644	81.1724	0.02163	34.8706	30.1577	-0.209484	4.71288	0.514775	4.71754	8.99e-13	40.7308	33.3142	-0.289985	29.4773	29.8578	0.0185021	0.380471	0.50391	-0.38092	0.866078	47.0532	53.4212	0.183119	31.4108	32.7088	0.0584182	1.298	0.492836	-1.29932	0.315301	52.2813	58.2542	0.156065	37.0622	30.7351	-0.270059	6.32704	0.521972	6.3328	7.125e-15	42.053	66.0964	0.652361	37.3443	29.5655	-0.336977	7.77888	0.540862	7.78618	0	50.2296	32.7518	-0.616962	36.7491	36.9	0.00591118	0.150882	0.502004	-0.150998	1	60.2299	57.8134	-0.0590757	29.3606	37.6864	0.360166	8.32589	0.545705	-8.33367	0	3.1156	40.974	3.71712	27.654	19.9108	-0.473937	7.7432	0.562771	7.75769	0.0002161	75.3368	61.5826	-0.290833	34.0261	31.8634	-0.0947384	2.16263	0.499717	2.1647	0.0231578	20	2.98041e-173	76.54	16	P:GO:0006355; P:GO:0007231; P:GO:0008272; P:GO:0009294; P:GO:0009652; P:GO:0009970; P:GO:0045596; P:GO:0051170; F:GO:0003682; F:GO:0003700; F:GO:0043565; F:GO:0043621; F:GO:0044212; F:GO:0051019; C:GO:0005634; C:GO:0005829	P:regulation of transcription, DNA-templated; P:osmosensory signaling pathway; P:sulfate transport; P:DNA mediated transformation; P:thigmotropism; P:cellular response to sulfate starvation; P:negative regulation of cell differentiation; P:import into nucleus; F:chromatin binding; F:DNA-binding transcription factor activity; F:sequence-specific DNA binding; F:protein self-association; F:transcription regulatory region DNA binding; F:mitogen-activated protein kinase binding; C:nucleus; C:cytosol
B-C1_ATCACG_L005_R1_001_paired_trimmed_paired_merged_contig_71920	phosphatidylinositol/phosphatidylcholine transfer protein SFH3-like	1155	[BLASTED, MAPPED, ANNOTATED]	B-C1_ATCACG_L005_R1_001_paired_trimmed_paired_merged_contig_71920	0	0.132401	#DIV/0!	0.5	0.107106	-2.22289	0.392894	0.498254	2.25735	0.227211	0	0.0441336	#DIV/0!	0.5	0.0324755	-3.9445	0.467524	0.495263	3.97211	0.565143	0.154468	0.264802	0.777608	0.0945778	0.138658	0.551953	0.0440798	0.493701	-0.553711	0.683978	1.19161	0.794405	-0.584963	0.519631	0.295143	-0.816077	0.224489	0.496536	0.84639	0.0347491	0.110334	0.0441336	-1.32193	0.0666464	0.0339054	-0.975011	0.032741	0.50391	0.97556	0.676647	0.0441336	0.308935	2.80735	0.0301418	0.204474	2.76208	0.174332	0.491003	-2.76757	0.0249237	0.154468	0.132401	-0.222392	0.0898903	0.0770913	-0.221597	0.012799	0.489582	0.221967	0.969996	0.0662004	0.0882672	0.415037	0.0388638	0.040591	0.0627327	0.00172719	0.498566	-0.0627564	1	0.0441336	0.0441336	0	0.0296156	0.0439872	0.570729	0.0143717	0.502004	-0.57091	0.961619	0.0441336	0	#NUM!	0.0271924	0.5	4.20065	0.472808	0.499939	-4.22718	0.384868	0	0.0882672	#DIV/0!	0.5	0.0589349	-3.08473	0.441065	0.505289	3.11611	1	0.397202	0.750271	0.917538	0.193872	0.457468	1.23857	0.263596	0.495458	-1.26631	0.0168404	20	0	82.5	1	C:GO:0016020	C:membrane
B-C1_ATCACG_L005_R1_001_paired_trimmed_paired_merged_contig_71921	---NA---	464	[NO-BLAST]	B-C1_ATCACG_L005_R1_001_paired_trimmed_paired_merged_contig_71921	0	0.109858	#DIV/0!	0.5	0.08887	-2.49216	0.41113	0.498254	2.52584	0.561565	0	0	#DIV/0!							1	0	0	#DIV/0!							1	0.109858	0.384504	1.80735	0.0479066	0.142854	1.57624	0.094947	0.496536	-1.5791	0.331749	0.0549292	0.164788	1.58496	0.0331796	0.126597	1.93188	0.0934178	0.50391	-1.93414	0.470877	0.0549292	0	#NUM!	0.0375149	0.5	3.73639	0.462485	0.491003	-3.76491	0.554189	0	0.109858	#DIV/0!	0.5	0.0639659	-2.96655	0.436034	0.489582	2.99843	0.383721	0.219717	0.109858	-1	0.128988	0.05052	-1.3523	0.0784676	0.498566	1.35458	0.466261	0.164788	0.0549292	-1.58496	0.11058	0.054747	-1.01423	0.0558326	0.502004	1.01577	0.8351	0.0549292	0	#NUM!	0.033844	0.5	3.88496	0.466156	0.499939	-3.91282	0.560951	0	0.109858	#DIV/0!	0.5	0.0733511	-2.76904	0.426649	0.505289	2.80171	1	0.329575	0.274646	-0.263034	0.160864	0.167462	0.057994	0.00659818	0.495458	-0.0583681	1
B-C1_ATCACG_L005_R1_001_paired_trimmed_paired_merged_contig_71922	guanylate-binding protein 1-like	220	[BLASTED, MAPPED, ANNOTATED]	B-C1_ATCACG_L005_R1_001_paired_trimmed_paired_merged_contig_71922	0	0.115851	#DIV/0!	0.5	0.0937174	-2.41554	0.406283	0.498254	2.44947	0.686656	0	0	#DIV/0!							1	0	0	#DIV/0!							1	0.231701	0	#NUM!	0.101039	0.5	2.30701	0.398961	0.496536	-2.34125	0.290423	0	0	#DIV/0!							1	0	0	#DIV/0!							1	0.463403	0	#NUM!	0.269671	0.5	0.890728	0.230329	0.489582	-0.920026	0.18769	0	0	#DIV/0!							1	0	0	#DIV/0!							1	0	0	#DIV/0!							1	0	0	#DIV/0!							1	0	0	#DIV/0!							1	20	1.27631e-38	98.56	3	F:GO:0003924; F:GO:0005525; C:GO:0016020	F:GTPase activity; F:GTP binding; C:membrane
B-C1_ATCACG_L005_R1_001_paired_trimmed_paired_merged_contig_71923	---NA---	770	[NO-BLAST]	B-C1_ATCACG_L005_R1_001_paired_trimmed_paired_merged_contig_71923	0	0.231701	#DIV/0!	0.5	0.187435	-1.41554	0.312565	0.498254	1.44964	0.182292	0.0993006	0.165501	0.736966	0.136558	0.121783	-0.165199	0.0147749	0.495263	0.165859	1	0.0331002	0.132401	2	0.0202667	0.0693288	1.77435	0.0490621	0.493701	-1.77502	0.531073	0.297902	0.198601	-0.584962	0.129908	0.0737857	-0.816077	0.0561222	0.496536	0.818004	0.480567	0.430303	0	#NUM!	0.259921	0.5	0.943855	0.240079	0.50391	-0.973909	0.0119439	0.165501	0.264802	0.678072	0.113032	0.175263	0.632792	0.0622312	0.491003	-0.635845	0.673785	0.165501	0.397202	1.26303	0.0963111	0.231274	1.26383	0.134963	0.489582	-1.27102	0.293582	0.198601	0.264802	0.415037	0.116591	0.121773	0.0627327	0.00518158	0.498566	-0.0629463	1	0.132401	0	#NUM!	0.0888467	0.5	2.49254	0.411153	0.502004	-2.52622	0.391551	0.231701	0.0662004	-1.80735	0.14276	0.047008	-1.60262	0.0957522	0.499939	1.60547	0.330003	0.0662004	0.132401	1	0.688902	0.0884023	-2.96214	0.600499	0.708333	3.0224	0.0233377	0.0331002	0.0993006	1.58496	0.016156	0.0605472	1.90599	0.0443912	0.495458	-1.90651	0.454656
B-C1_ATCACG_L005_R1_001_paired_trimmed_paired_merged_contig_71924	---NA---	261	[NO-BLAST]	B-C1_ATCACG_L005_R1_001_paired_trimmed_paired_merged_contig_71924	0	0	#DIV/0!							1	0	0	#DIV/0!							1	0	0	#DIV/0!							1	0.0976519	0.0976519	0	0.0425837	0.0362803	-0.231114	0.00630338	0.496536	0.2312	0.998822	0	0	#DIV/0!							1	0	0	#DIV/0!							1	0	0	#DIV/0!							1	0.195304	0.195304	0	0.114656	0.0898134	-0.352305	0.0248422	0.498566	0.35318	0.93947	0	0	#DIV/0!							1	0	0.195304	#DIV/0!	0.5	0.138683	-1.85014	0.361317	0.499939	1.88509	0.306401	0	0.0976519	#DIV/0!	0.5	0.0652009	-2.93896	0.434799	0.505289	2.97095	1	0.195304	0.195304	0	0.0953266	0.119084	0.321028	0.0237574	0.495458	-0.321906	0.992189
B-C1_ATCACG_L005_R1_001_paired_trimmed_paired_merged_contig_71925	40S ribosomal protein S0-like	600	[BLASTED]	B-C1_ATCACG_L005_R1_001_paired_trimmed_paired_merged_contig_71925	0.0849572	0.0424786	-1	0.0849572	0.0343631	-1.30588	0.0505941	0.498254	1.30686	0.758072	0	0.29735	#DIV/0!	0.5	0.218804	-1.19229	0.281196	0.495263	1.225	0.200191	0.0424786	0.339829	3	0.0260089	0.177944	2.77435	0.151935	0.493701	-2.7785	0.178292	0.722136	0.977008	0.436099	0.314906	0.362984	0.204985	0.0480781	0.496536	-0.210548	0.831282	0.212393	0.552222	1.37851	0.128294	0.424242	1.72543	0.295947	0.50391	-1.75063	0.0893548	0	0.0849572	#DIV/0!	0.5	0.0562302	-3.15251	0.44377	0.491003	3.18359	0.382101	0.0424786	0.127436	1.58496	0.0247198	0.0742004	1.58576	0.0494806	0.489582	-1.58653	0.553089	1.06196	0.552222	-0.943416	0.62344	0.253947	-1.29572	0.369493	0.498566	1.34737	0.0309684	0	0.127436	#DIV/0!	0.5	0.127013	-1.97695	0.372987	0.502004	2.01183	0.23949	0.0424786	0.0849572	1	0.0261727	0.0603269	1.20474	0.0341542	0.499939	-1.20522	0.703714	0	0.0424786	#DIV/0!	0.5	0.0283624	-4.13988	0.471638	0.505289	4.16666	1	0.169914	0.339829	1	0.0829341	0.207206	1.32103	0.124272	0.495458	-1.32686	0.309295	2	3.12278e-29	89.57
B-C1_ATCACG_L005_R1_001_paired_trimmed_paired_merged_contig_71926	---NA---	251	[NO-BLAST]	B-C1_ATCACG_L005_R1_001_paired_trimmed_paired_merged_contig_71926	0	0.101542	#DIV/0!	0.5	0.0821428	-2.60572	0.417857	0.498254	2.63901	0.686656	0	0.304627	#DIV/0!	0.5	0.224159	-1.15741	0.275841	0.495263	1.18982	0.471411	0	0	#DIV/0!							1	0.304627	0	#NUM!	0.132841	0.5	1.91223	0.367159	0.496536	-1.94716	0.17841	0	0	#DIV/0!							1	0.304627	0.203085	-0.584962	0.208051	0.134415	-0.630242	0.0736358	0.491003	0.634529	0.841481	0	0.101542	#DIV/0!	0.5	0.0591238	-3.08012	0.440876	0.489582	3.11151	0.553089	0	1.21851	#DIV/0!	0.5	0.56035	0.164399	0.0603496	0.498566	-0.175126	0.0116592	0.101542	0	#NUM!	0.0681394	0.5	2.87537	0.431861	0.502004	-2.90762	0.711153	0	0	#DIV/0!							1	0	0	#DIV/0!							1	0	0.101542	#DIV/0!	0.5	0.0619141	-3.01359	0.438086	0.495458	3.04526	0.496384
B-C1_ATCACG_L005_R1_001_paired_trimmed_paired_merged_contig_71318	glutamate receptor 2.8-like	305	[BLASTED, MAPPED, ANNOTATED]	B-C1_ATCACG_L005_R1_001_paired_trimmed_paired_merged_contig_71318	0	0	#DIV/0!							1	0	0.0835644	#DIV/0!	0.5	0.0614905	-3.02349	0.438509	0.495263	3.05513	0.726013	0.167129	0.0835644	-1	0.10233	0.0437567	-1.22565	0.0585734	0.493701	1.22705	0.733718	0	0	#DIV/0!							1	1.75485	1.50416	-0.222392	1.06001	1.15556	0.124525	0.095558	0.50391	-0.156964	0.981853	1.00277	1.4206	0.5025	0.684862	0.940243	0.457221	0.255381	0.491003	-0.523708	0.63233	0.919209	0.334258	-1.45943	0.534921	0.194624	-1.45864	0.340297	0.489582	1.49781	0.261681	0.919209	1.25347	0.447459	0.539633	0.576425	0.0951541	0.0367919	0.498566	-0.102019	0.971543	0	0	#DIV/0!							1	0	0.167129	#DIV/0!	0.5	0.118676	-2.0749	0.381324	0.499939	2.10965	0.306401	0	0	#DIV/0!							1	0	0	#DIV/0!							1	20	4.83302e-66	84.12	6	P:GO:0007186; P:GO:0034220; F:GO:0004930; F:GO:0015276; C:GO:0005886; C:GO:0016021	P:G protein-coupled receptor signaling pathway; P:ion transmembrane transport; F:G protein-coupled receptor activity; F:ligand-gated ion channel activity; C:plasma membrane; C:integral component of membrane
B-C1_ATCACG_L005_R1_001_paired_trimmed_paired_merged_contig_71928	---NA---	301	[NO-BLAST]	B-C1_ATCACG_L005_R1_001_paired_trimmed_paired_merged_contig_71928	0.0846749	0	#NUM!	0.0846749	0.5	2.56192	0.415325	0.498254	-2.59537	0.601882	0.16935	0.16935	0	0.23289	0.124615	-0.902165	0.108274	0.495263	0.908639	0.778502	0.0846749	0	#NUM!	0.051845	0.5	3.26965	0.448155	0.493701	-3.30022	0.555859	0.50805	0.3387	-0.584963	0.221548	0.125836	-0.816077	0.0957123	0.496536	0.82167	0.577475	0	0	#DIV/0!							1	0	0	#DIV/0!							1	0	0	#DIV/0!							1	0.16935	0.3387	1	0.099419	0.155756	0.647695	0.0563371	0.498566	-0.650141	0.792377	0	0.254025	#DIV/0!	0.5	0.253182	-0.981752	0.246818	0.502004	1.0123	0.23949	0	0.0846749	#DIV/0!	0.5	0.0601265	-3.05586	0.439874	0.499939	3.08735	0.498195	0	0.0846749	#DIV/0!	0.5	0.0565364	-3.14468	0.443464	0.505289	3.17579	1	0.0846749	0.16935	1	0.0413293	0.103259	1.32103	0.0619295	0.495458	-1.32248	0.668979
B-C1_ATCACG_L005_R1_001_paired_trimmed_paired_merged_contig_71929	---NA---	530	[NO-BLAST]	B-C1_ATCACG_L005_R1_001_paired_trimmed_paired_merged_contig_71929	0.048089	0.0961779	1	0.048089	0.0778031	0.694122	0.0297142	0.498254	-0.694758	0.972125	0	1.05796	#DIV/0!	0.5	0.778493	0.638757	0.278493	0.495263	-0.696828	0.004933	0	0.144267	#DIV/0!	0.5	0.0755422	-2.72657	0.424458	0.493701	2.75941	0.353963	0.288534	0.288534	0	0.125823	0.107198	-0.231114	0.0186247	0.496536	0.231863	0.937548	0.048089	0	#NUM!	0.0290478	0.5	4.10543	0.470952	0.50391	-4.13235	0.634841	0	0.048089	#DIV/0!	0.5	0.0318284	-3.97354	0.468172	0.491003	4.00103	0.554189	0.144267	0	#NUM!	0.0839542	0.5	2.57425	0.416046	0.489582	-2.60766	0.278315	0	0.0961779	#DIV/0!	0.5	0.0442289	-3.49887	0.455771	0.498566	3.52843	0.41031	0.048089	0	#NUM!	0.0322698	0.5	3.95367	0.46773	0.502004	-3.98124	0.711153	0.144267	0.0961779	-0.584962	0.0888884	0.0682946	-0.380224	0.0205938	0.499939	0.380781	0.978364	0	0.0961779	#DIV/0!	0.5	0.0642168	-2.96091	0.435783	0.505289	2.9928	1	0.192356	0	#NUM!	0.0938877	0.5	2.41292	0.406112	0.495458	-2.44686	0.235548
B-C1_ATCACG_L005_R1_001_paired_trimmed_paired_merged_contig_7193	---NA---	361	[NO-BLAST]	B-C1_ATCACG_L005_R1_001_paired_trimmed_paired_merged_contig_7193	12.0729	15.2499	0.337035	12.0729	12.3364	0.0311573	0.263568	0.498254	-0.265403	1	11.5787	15.3911	0.410632	15.923	11.3255	-0.491533	4.59745	0.557265	4.62365	0.007275	21.2511	29.0878	0.452881	13.0116	15.2312	0.227227	2.21956	0.513189	-2.23116	0.186765	31.7707	39.1839	0.302563	13.8544	14.5578	0.0714487	0.703408	0.496536	-0.707027	0.63858	19.9096	11.9317	-0.738672	12.0263	9.16644	-0.391755	2.85982	0.53591	2.88653	0.036316	16.5208	11.8611	-0.478047	11.2831	7.85042	-0.523327	3.43272	0.551699	3.47238	0.003318	16.9444	17.2268	0.0238467	9.86054	10.0304	0.0246419	0.16987	0.489582	-0.171648	1	21.5335	28.0288	0.38033	12.6415	12.8895	0.0280249	0.247967	0.498566	-0.249545	0.93947	14.5439	10.7314	-0.438573	9.7596	10.6958	0.132156	0.936241	0.502004	-0.945522	0.711153	19.0624	8.89579	-1.09954	11.7451	6.31678	-0.894797	5.42831	0.607712	5.50157	6.091e-08	0.635414	6.98955	3.45943	6.61231	4.66683	-0.502711	1.94548	0.537886	2.00938	0.849483	14.3321	15.1087	0.0761311	6.99541	9.21234	0.397159	2.21693	0.531273	-2.25223	0.0304916
B-C1_ATCACG_L005_R1_001_paired_trimmed_paired_merged_contig_71930	---NA---	440	[NO-BLAST]	B-C1_ATCACG_L005_R1_001_paired_trimmed_paired_merged_contig_71930	0	0.0579254	#DIV/0!	0.5	0.0468587	-3.41554	0.453141	0.498254	3.44547	0.686656	0	0.173776	#DIV/0!	0.5	0.127872	-1.96722	0.372128	0.495263	2.00211	0.471411	0	0	#DIV/0!							1	0.173776	0.231701	0.415037	0.0757796	0.0860833	0.183923	0.0103037	0.496536	-0.184212	0.980323	0	0.0579254	#DIV/0!	0.5	0.0445009	-3.49002	0.455499	0.50391	3.51962	0.523673	0.231701	0.0579254	-2	0.158245	0.0383388	-2.04528	0.119906	0.491003	2.04879	0.385512	0	0.0579254	#DIV/0!	0.5	0.0337275	-3.88993	0.466273	0.489582	3.91778	0.553089	0.0579254	0.289627	2.32193	0.0340058	0.133189	1.96962	0.0991833	0.498566	-1.97212	0.3838	0	0.115851	#DIV/0!	0.5	0.115466	-2.11445	0.384534	0.502004	2.14914	0.364622	0	0	#DIV/0!							1	0	0	#DIV/0!							1	0.115851	0.115851	0	0.056546	0.0706384	0.321028	0.0140924	0.495458	-0.321338	0.992189
B-C1_ATCACG_L005_R1_001_paired_trimmed_paired_merged_contig_71931	zinc finger protein C725.08-like	345	[BLASTED]	B-C1_ATCACG_L005_R1_001_paired_trimmed_paired_merged_contig_71931	0	0	#DIV/0!							1	0	0	#DIV/0!							1	0	0	#DIV/0!							1	0.221627	0.295503	0.415038	0.0966464	0.109787	0.183923	0.0131409	0.496536	-0.184392	0.980323	0	0.0738758	#DIV/0!	0.5	0.0567548	-3.13912	0.443245	0.50391	3.17025	0.523673	0	0	#DIV/0!							1	0	0.147752	#DIV/0!	0.5	0.0860295	-2.53903	0.413971	0.489582	2.57255	0.383721	0.369379	0.221627	-0.736966	0.216849	0.101919	-1.08927	0.11493	0.498566	1.09532	0.496477	0	0	#DIV/0!							1	0	0.0738758	#DIV/0!	0.5	0.0524582	-3.25269	0.447542	0.499939	3.28333	0.498195	0	0	#DIV/0!							1	0	0	#DIV/0!							1	2	3.03378e-25	65.04
B-C1_ATCACG_L005_R1_001_paired_trimmed_paired_merged_contig_71932	hypothetical protein PRUPE_4G179900	449	[BLASTED, MAPPED, ANNOTATED]	B-C1_ATCACG_L005_R1_001_paired_trimmed_paired_merged_contig_71932	0	0.0567643	#DIV/0!	0.5	0.0459194	-3.44475	0.454081	0.498254	3.47455	0.686656	0	0.340586	#DIV/0!	0.5	0.250618	-0.996435	0.249382	0.495263	1.02717	0.255114	0	0	#DIV/0!							1	0.39735	0.0567643	-2.80735	0.173275	0.0210894	-3.03847	0.152185	0.496536	3.04228	0.0714354	0	0	#DIV/0!							1	0.113529	0	#NUM!	0.0775363	0.5	2.68898	0.422464	0.491003	-2.72197	0.373129	0.170293	0.283821	0.736966	0.0990996	0.165257	0.737761	0.0661574	0.489582	-0.740721	0.735838	0.227057	0.340586	0.584962	0.133297	0.156623	0.232658	0.0233266	0.498566	-0.233824	0.93947	0.113529	0	#NUM!	0.0761826	0.5	2.71439	0.423817	0.502004	-2.74728	0.562517	0	0	#DIV/0!							1	0	0	#DIV/0!							1	0	0	#DIV/0!							1	1	2.23405e-09	88.46	3	P:GO:0010027; P:GO:1901371; C:GO:0009941	P:thylakoid membrane organization; P:regulation of leaf morphogenesis; C:chloroplast envelope
B-C1_ATCACG_L005_R1_001_paired_trimmed_paired_merged_contig_71933	---NA---	245	[NO-BLAST]	B-C1_ATCACG_L005_R1_001_paired_trimmed_paired_merged_contig_71933	0	0	#DIV/0!							1	0	0.104029	#DIV/0!	0.5	0.0765494	-2.70746	0.423451	0.495263	2.74038	0.726013	0	0	#DIV/0!							1	0.104029	0	#NUM!	0.0453647	0.5	3.46229	0.454635	0.496536	-3.49201	0.480567	0	0	#DIV/0!							1	0.104029	0.104029	0	0.0710486	0.0688533	-0.0452794	0.00219525	0.491003	0.0453326	1	0	0.208058	#DIV/0!	0.5	0.121144	-2.04521	0.378856	0.489582	2.08	0.383721	0.208058	0.104029	-1	0.122143	0.0478394	-1.3523	0.074304	0.498566	1.35434	0.631645	0	0	#DIV/0!							1	0	0	#DIV/0!							1	0	0	#DIV/0!							1	0	0	#DIV/0!							1
B-C1_ATCACG_L005_R1_001_paired_trimmed_paired_merged_contig_71934	probable cinnamyl alcohol dehydrogenase	383	[BLASTED, MAPPED, ANNOTATED]	B-C1_ATCACG_L005_R1_001_paired_trimmed_paired_merged_contig_71934	0	0	#DIV/0!							1	0	0.266184	#DIV/0!	0.5	0.195871	-1.35203	0.304129	0.495263	1.38581	0.398054	0	0.0665461	#DIV/0!	0.5	0.0348454	-3.84289	0.465155	0.493701	3.87094	0.616756	0.266184	0	#NUM!	0.116077	0.5	2.10685	0.383923	0.496536	-2.14155	0.105191	0.133092	0	#NUM!	0.0803933	0.5	2.63678	0.419607	0.50391	-2.66996	0.470877	0	0.399277	#DIV/0!	0.5	0.264267	-0.91993	0.235733	0.491003	0.949653	0.0852594	0.133092	0	#NUM!	0.0774512	0.5	2.69057	0.422549	0.489582	-2.72355	0.383721	0.33273	0.266184	-0.321928	0.195334	0.122409	-0.674233	0.0729248	0.498566	0.678165	0.669013	0.0665461	0	#NUM!	0.0446553	0.5	3.48502	0.455345	0.502004	-3.51465	0.711153	0	0.0665461	#DIV/0!	0.5	0.0472535	-3.40344	0.452747	0.499939	3.43342	0.498195	0.199638	0	#NUM!	2.0775	0.5	-2.05485	1.5775	0.835587	2.59054	1.719e-10	0	0	#DIV/0!							1	20	4.49523e-20	91.69	6	P:GO:0009809; P:GO:0055114; F:GO:0008270; F:GO:0045551; F:GO:0052747; C:GO:0016021	P:lignin biosynthetic process; P:oxidation-reduction process; F:zinc ion binding; F:cinnamyl-alcohol dehydrogenase activity; F:sinapyl alcohol dehydrogenase activity; C:integral component of membrane
B-C1_ATCACG_L005_R1_001_paired_trimmed_paired_merged_contig_71935	---NA---	362	[NO-BLAST]	B-C1_ATCACG_L005_R1_001_paired_trimmed_paired_merged_contig_71935	0	0.21122	#DIV/0!	0.5	0.170866	-1.54906	0.329134	0.498254	1.58364	0.432964	0.140813	0.21122	0.584963	0.193646	0.155425	-0.317203	0.0382209	0.495263	0.319497	1	0.21122	0.0704065	-1.58496	0.129326	0.0368668	-1.81062	0.0924591	0.493701	1.81298	0.531073	0.704065	0.281626	-1.32193	0.307026	0.104632	-1.55304	0.202394	0.496536	1.56617	0.172937	0.0704065	0.21122	1.58496	0.0425285	0.162268	1.93188	0.11974	0.50391	-1.93559	0.470877	0.0704065	0.563252	3	0.0480854	0.372797	2.95472	0.324712	0.491003	-2.97251	0.110926	0.352033	0.422439	0.263034	0.204861	0.245968	0.26383	0.0411076	0.489582	-0.267013	0.955652	0.492846	0.140813	-1.80735	0.289331	0.0647549	-2.15966	0.224576	0.498566	2.1713	0.138246	0.140813	0	#NUM!	0.0944917	0.5	2.40367	0.405508	0.502004	-2.43763	0.562517	0.0704065	0.140813	1	0.0433802	0.0999894	1.20474	0.0566092	0.499939	-1.20607	0.703714	0	0.0704065	#DIV/0!	0.5	0.0470095	-3.4109	0.45299	0.505289	3.44085	1	0.140813	0.281626	1	0.0687299	0.171718	1.32103	0.102988	0.495458	-1.32504	0.498275
B-C1_ATCACG_L005_R1_001_paired_trimmed_paired_merged_contig_71936	ATP synthase subunit 5, mitochondrial-like	362	[BLASTED, MAPPED]	B-C1_ATCACG_L005_R1_001_paired_trimmed_paired_merged_contig_71936	0.140813	0.0704065	-1	0.140813	0.0569553	-1.30588	0.0838577	0.498254	1.30857	0.758072	0.140813	0.281626	1	0.193646	0.207233	0.0978349	0.0135874	0.495263	-0.0987739	1	0	0	#DIV/0!							1	0.844878	0.21122	-2	0.368431	0.0784737	-2.23111	0.289957	0.496536	2.24988	0.0364587	0.140813	0.140813	0	0.085057	0.108179	0.346917	0.0231219	0.50391	-0.347687	0.981853	0	0.140813	#DIV/0!	0.5	0.0931993	-2.42354	0.406801	0.491003	2.45744	0.382101	0	0.140813	#DIV/0!	0.5	0.0819894	-2.60842	0.418011	0.489582	2.6417	0.383721	0.633659	0.352033	-0.847997	0.371997	0.161887	-1.2003	0.21011	0.498566	1.21855	0.292689	0	0.140813	#DIV/0!	0.5	0.140346	-1.83294	0.359654	0.502004	1.86789	0.364622	0.140813	0.844878	2.58496	0.0867603	0.599936	2.7897	0.513176	0.70046	-2.83651	0.0174963	0	0.774472	#DIV/0!	0.5	0.517105	0.0485282	0.0171046	0.505289	-0.0514544	1	0.281626	1.19691	2.08746	0.13746	0.7298	2.40849	0.59234	0.692236	-2.48026	0.006252	7	7.94213e-09	51.14	7	P:GO:0006754; P:GO:0006811; P:GO:0015986; F:GO:0046933; C:GO:0005739; C:GO:0005743; C:GO:0016020	P:ATP biosynthetic process; P:ion transport; P:ATP synthesis coupled proton transport; F:proton-transporting ATP synthase activity, rotational mechanism; C:mitochondrion; C:mitochondrial inner membrane; C:membrane
B-C1_ATCACG_L005_R1_001_paired_trimmed_paired_merged_contig_71937	omega-6 fatty acid desaturase, endoplasmic reticulum isozyme 2-like	251	[BLASTED, MAPPED]	B-C1_ATCACG_L005_R1_001_paired_trimmed_paired_merged_contig_71937	0	0	#DIV/0!							1	0	0	#DIV/0!							1	0	0	#DIV/0!							1	0.304627	0.101542	-1.58496	0.132841	0.0377257	-1.81608	0.095115	0.496536	1.81857	0.449391	0.101542	0	#NUM!	0.061336	0.5	3.02712	0.438664	0.50391	-3.05874	0.634841	0	0.101542	#DIV/0!	0.5	0.0672074	-2.89524	0.432793	0.491003	2.9274	0.554189	0.203085	0	#NUM!	0.118182	0.5	2.08091	0.381818	0.489582	-2.11565	0.383721	0	0.203085	#DIV/0!	0.5	0.0933916	-2.42056	0.406608	0.498566	2.45448	0.41031	0	0	#DIV/0!							1	0	0.101542	#DIV/0!	0.5	0.0721039	-2.79378	0.427896	0.499939	2.82636	0.498195	0	0	#DIV/0!							1	0.203085	0.101542	-1	0.0991244	0.0619141	-0.678972	0.0372103	0.495458	0.679991	0.905722	20	2.88558e-23	68.56	5	P:GO:0006629; P:GO:0055114; F:GO:0016717; C:GO:0016020; C:GO:0016021	P:lipid metabolic process; P:oxidation-reduction process; F:oxidoreductase activity, acting on paired donors, with oxidation of a pair of donors resulting in the reduction of molecular oxygen to two molecules of water; C:membrane; C:integral component of membrane
B-C1_ATCACG_L005_R1_001_paired_trimmed_paired_merged_contig_71938	probable mediator of RNA polymerase II transcription subunit 37b	308	[BLASTED, MAPPED, ANNOTATED]	B-C1_ATCACG_L005_R1_001_paired_trimmed_paired_merged_contig_71938	0.0827505	0	#NUM!	0.0827505	0.5	2.59509	0.41725	0.498254	-2.62842	0.601882	0	0.165501	#DIV/0!	0.5	0.121783	-2.03761	0.378217	0.495263	2.07242	0.565143	0	0	#DIV/0!							1	0.579253	0.662004	0.192645	0.252599	0.245952	-0.038469	0.00664646	0.496536	0.039039	1	0.0827505	0.0827505	0	0.0499848	0.0635727	0.346917	0.0135879	0.50391	-0.347183	1	0.248251	0	#NUM!	0.169548	0.5	1.56024	0.330452	0.491003	-1.59485	0.254795	0	0.0827505	#DIV/0!	0.5	0.0481821	-3.37536	0.451818	0.489582	3.40546	0.553089	0.165501	0.165501	0	0.0971595	0.0761081	-0.352305	0.0210514	0.498566	0.352933	0.93947	0	0	#DIV/0!							1	0	0.0827505	#DIV/0!	0.5	0.05876	-3.08902	0.44124	0.499939	3.12038	0.498195	0.0827505	0	#NUM!	0.861127	0.5	-0.784298	0.361127	0.505289	0.863444	0.0005445	0	0	#DIV/0!							1	20	1.27365e-51	86.47	1	F:GO:0005524	F:ATP binding
B-C1_ATCACG_L005_R1_001_paired_trimmed_paired_merged_contig_71939	DNA-directed RNA polymerase III subunit 2 isoform X1	466	[BLASTED, MAPPED, ANNOTATED]	B-C1_ATCACG_L005_R1_001_paired_trimmed_paired_merged_contig_71939	0.0546935	0.109387	1	0.0546935	0.0884885	0.694122	0.0337951	0.498254	-0.694944	0.972125	0	0.109387	#DIV/0!	0.5	0.0804919	-2.63501	0.419508	0.495263	2.6682	0.565143	0.109387	0.0546935	-1	0.0669757	0.028639	-1.22565	0.0383366	0.493701	1.22625	0.733718	0.273467	0.328161	0.263034	0.119253	0.12192	0.0319203	0.00266793	0.496536	-0.0320316	1	0.109387	0	#NUM!	0.0660744	0.5	2.91977	0.433926	0.50391	-2.95183	0.470877	0	0	#DIV/0!							1	0	0.16408	#DIV/0!	0.5	0.095537	-2.3878	0.404463	0.489582	2.42181	0.278315	0.218774	0	#NUM!	0.128434	0.5	1.9609	0.371566	0.498566	-1.99579	0.0894445	0.109387	0	#NUM!	0.0734034	0.5	2.76801	0.426597	0.502004	-2.80069	0.562517	0.820402	0.16408	-2.32193	0.505481	0.116511	-2.11719	0.38897	0.499939	2.15262	0.0509431	0.109387	0.218774	1	1.13831	0.146072	-2.96214	0.992241	0.708333	3.12391	0.0233377	0.218774	0.601628	1.45943	0.106782	0.366835	1.78046	0.260053	0.495458	-1.79935	0.110621	20	1.34408e-33	86.13	4	P:GO:0006351; F:GO:0003677; F:GO:0003899; F:GO:0032549	P:transcription, DNA-templated; F:DNA binding; F:DNA-directed 5'-3' RNA polymerase activity; F:ribonucleoside binding
B-C1_ATCACG_L005_R1_001_paired_trimmed_paired_merged_contig_7194	calcium-dependent protein kinase 2	2422	[BLASTED, MAPPED, ANNOTATED]	B-C1_ATCACG_L005_R1_001_paired_trimmed_paired_merged_contig_7194	33.1586	43.2503	0.383329	33.1586	34.9873	0.0774509	1.82876	0.500719	-1.8304	0.221891	19.9414	35.0738	0.814623	27.4234	25.8089	-0.0875416	1.61455	0.498532	1.61692	0.157632	44.3763	56.4358	0.346823	27.1708	29.5514	0.121169	2.38059	0.500145	-2.38368	0.0006513	62.0447	62.392	0.00805227	27.0562	23.1803	-0.223062	3.87593	0.517369	3.88234	0	58.4668	59.3087	0.020625	35.3164	45.5636	0.367542	10.2472	0.547668	-10.2538	0	50.3745	53.0684	0.0751604	34.4041	35.1242	0.029881	0.720007	0.491003	-0.720627	0.554189	55.9623	55.6466	-0.0081616	32.5665	32.4006	-0.00736641	0.165861	0.489582	0.166024	0.980163	45.1445	61.1818	0.438553	26.5026	28.1354	0.0862486	1.63272	0.501868	-1.635	0.0154278	51.4268	31.4117	-0.711218	34.5096	31.3075	-0.140489	3.2021	0.511051	3.20518	0.001048	32.243	34.0635	0.0792411	19.8662	24.1881	0.28398	4.32187	0.529009	-4.33119	9.083e-14	3.12539	32.1273	3.36169	32.5237	21.451	-0.600449	11.0728	0.596147	11.089	1.175e-10	60.1716	52.2792	-0.202845	29.3694	31.8765	0.118183	2.50717	0.501903	-2.50996	0.0002706	20	0	93.34	10	P:GO:0018105; P:GO:0035556; P:GO:0046777; F:GO:0004683; F:GO:0005509; F:GO:0005516; F:GO:0005524; F:GO:0009931; C:GO:0005634; C:GO:0005737	P:peptidyl-serine phosphorylation; P:intracellular signal transduction; P:protein autophosphorylation; F:calmodulin-dependent protein kinase activity; F:calcium ion binding; F:calmodulin binding; F:ATP binding; F:calcium-dependent protein serine/threonine kinase activity; C:nucleus; C:cytoplasm
B-C1_ATCACG_L005_R1_001_paired_trimmed_paired_merged_contig_71940	uncharacterized protein LOC107026660	283	[BLASTED]	B-C1_ATCACG_L005_R1_001_paired_trimmed_paired_merged_contig_71940	0	0.180121	#DIV/0!	0.5	0.145709	-1.77884	0.354291	0.498254	1.81378	0.561565	0	0	#DIV/0!							1	0	0	#DIV/0!							1	0.0900606	0	#NUM!	0.0392733	0.5	3.67031	0.460727	0.496536	-3.69911	0.480567	0	0	#DIV/0!							1	0	0	#DIV/0!							1	0.360242	0	#NUM!	0.209638	0.5	1.25403	0.290362	0.489582	-1.2872	0.18769	0.180121	0	#NUM!	0.105742	0.5	2.24137	0.394258	0.498566	-2.27578	0.27369	0.180121	0	#NUM!	0.120869	0.5	2.04848	0.379131	0.502004	-2.08327	0.562517	0	0.0900606	#DIV/0!	0.5	0.0639508	-2.96689	0.436049	0.499939	2.99877	0.498195	0	0	#DIV/0!							1	0	0	#DIV/0!							1	16	1.12636e-08	95.84
B-C1_ATCACG_L005_R1_001_paired_trimmed_paired_merged_contig_71941	sm-like protein LSM5	211	[BLASTED, MAPPED, ANNOTATED]	B-C1_ATCACG_L005_R1_001_paired_trimmed_paired_merged_contig_71941	0	0.241584	#DIV/0!	0.5	0.19543	-1.35528	0.30457	0.498254	1.38908	0.561565	0.120792	0	#NUM!	0.166113	0.5	1.58976	0.333887	0.495263	-1.62444	0.429612	0.120792	0.120792	0	0.0739589	0.0632502	-0.225654	0.0107087	0.493701	0.225908	1	0.362377	1.08713	1.58496	0.158024	0.403898	1.35385	0.245874	0.496536	-1.37599	0.32096	0	0	#DIV/0!							1	0.241584	0.120792	-1	0.164994	0.0799482	-1.04528	0.0850462	0.491003	1.04873	0.777363	0.120792	0	#NUM!	0.0702934	0.5	2.83047	0.429707	0.489582	-2.8629	0.553089	0.241584	0.120792	-1	0.141825	0.0555481	-1.3523	0.0862771	0.498566	1.35505	0.631645	0	0	#DIV/0!							1	0	0	#DIV/0!							1	0	0	#DIV/0!							1	0	0.120792	#DIV/0!	0.5	0.0736514	-2.76314	0.426349	0.495458	2.79584	0.496384	20	1.76304e-37	81.62	7	P:GO:0006397; P:GO:0008380; F:GO:0003723; C:GO:0005681; C:GO:0005688; C:GO:0046540; C:GO:1990726	P:mRNA processing; P:RNA splicing; F:RNA binding; C:spliceosomal complex; C:U6 snRNP; C:U4/U6 x U5 tri-snRNP complex; C:Lsm1-7-Pat1 complex
B-C1_ATCACG_L005_R1_001_paired_trimmed_paired_merged_contig_71942	E3 ubiquitin-protein ligase RGLG4-like isoform X3	237	[BLASTED]	B-C1_ATCACG_L005_R1_001_paired_trimmed_paired_merged_contig_71942	0	0	#DIV/0!							1	0.107541	0	#NUM!	0.14789	0.5	1.7574	0.35211	0.495263	-1.79233	0.429612	0	0.107541	#DIV/0!	0.5	0.0563114	-3.15043	0.443689	0.493701	3.18152	0.616756	4.83933	9.67867	1	2.11032	3.59588	0.768886	1.48557	0.548742	-1.67275	0.0158016	0	0	#DIV/0!							1	0	0	#DIV/0!							1	0.322622	0	#NUM!	0.187746	0.5	1.41315	0.312254	0.489582	-1.44724	0.278315	0.215081	1.07541	2.32193	0.126266	0.494542	1.96962	0.368276	0.498566	-2.00376	0.174427	0.215081	0	#NUM!	0.144329	0.5	1.79257	0.355671	0.502004	-1.82751	0.562517	0	0	#DIV/0!							1	0	1.39803	#DIV/0!	0.5	0.933446	0.900639	0.433446	0.505289	-0.999513	0.935832	4.94687	8.1731	0.724366	2.41454	4.98344	1.04539	2.5689	0.819244	-2.77346	0.0007633	20	3.29018e-51	81.9
B-C1_ATCACG_L005_R1_001_paired_trimmed_paired_merged_contig_71943	---NA---	238	[NO-BLAST]	B-C1_ATCACG_L005_R1_001_paired_trimmed_paired_merged_contig_71943	0	0	#DIV/0!							1	0	1.60633	#DIV/0!	0.5	1.18201	1.24125	0.682014	0.696079	-1.41628	0.03025	0	0.107089	#DIV/0!	0.5	0.0560748	-3.1565	0.443925	0.493701	3.18757	0.616756	0.214178	0	#NUM!	0.0933978	0.5	2.42047	0.406602	0.496536	-2.45438	0.290423	0	0	#DIV/0!							1	0	0	#DIV/0!							1	0	0.9638	#DIV/0!	0.5	0.56118	0.166534	0.0611795	0.489582	-0.177416	0.0215965	0	0.428356	#DIV/0!	0.5	0.196986	-1.34384	0.303014	0.498566	1.37758	0.215152	0	0	#DIV/0!							1	0	0	#DIV/0!							1	0	0.107089	#DIV/0!	0.5	0.0715019	-2.80588	0.428498	0.505289	2.83841	1	0.214178	0.535444	1.32193	0.104539	0.32648	1.64296	0.221941	0.495458	-1.65788	0.366978
B-C1_ATCACG_L005_R1_001_paired_trimmed_paired_merged_contig_71944	---NA---	295	[NO-BLAST]	B-C1_ATCACG_L005_R1_001_paired_trimmed_paired_merged_contig_71944	0	0.0863971	#DIV/0!	0.5	0.069891	-2.83875	0.430109	0.498254	2.87115	0.686656	0	0	#DIV/0!							1	0	0.172794	#DIV/0!	0.5	0.09048	-2.46626	0.40952	0.493701	2.50003	0.455815	0.0863971	0.172794	1	0.0376757	0.0641977	0.768886	0.026522	0.496536	-0.769343	0.831282	0	0.259191	#DIV/0!	0.5	0.199123	-1.32827	0.300877	0.50391	1.36192	0.202425	0.259191	0	#NUM!	0.177019	0.5	1.49802	0.322981	0.491003	-1.53244	0.254795	0.0863971	0.172794	1	0.0502776	0.100611	1.0008	0.0503331	0.489582	-1.00206	0.795118	0.0863971	0	#NUM!	0.0507205	0.5	3.30129	0.449279	0.498566	-3.33172	0.466261	0.0863971	0	#NUM!	0.0579762	0.5	3.10839	0.442024	0.502004	-3.13967	0.711153	0	0	#DIV/0!							1	0	0	#DIV/0!							1	0	0	#DIV/0!							1
B-C1_ATCACG_L005_R1_001_paired_trimmed_paired_merged_contig_71945	probable pectinesterase/pectinesterase inhibitor 44	253	[BLASTED, MAPPED, ANNOTATED]	B-C1_ATCACG_L005_R1_001_paired_trimmed_paired_merged_contig_71945	0.10074	0.10074	0	0.10074	0.0814934	-0.305878	0.0192463	0.498254	0.306483	1	0	0	#DIV/0!							1	0	0.10074	#DIV/0!	0.5	0.0527502	-3.24468	0.44725	0.493701	3.27536	0.616756	0.10074	0	#NUM!	0.0439302	0.5	3.50864	0.45607	0.496536	-3.53816	0.480567	0.10074	0	#NUM!	0.0608511	0.5	3.03857	0.439149	0.50391	-3.07014	0.634841	0.201479	0	#NUM!	0.137604	0.5	1.86141	0.362396	0.491003	-1.89636	0.373129	0.10074	0.10074	0	0.0586241	0.0586564	0.000795194	3.23217e-05	0.489582	-0.000795851	1	0	0.10074	#DIV/0!	0.5	0.0463267	-3.43201	0.453673	0.498566	3.46187	0.583227	0	0.201479	#DIV/0!	0.5	0.200811	-1.31609	0.299189	0.502004	1.34967	0.364622	0.503699	0	#NUM!	0.310348	0.5	0.68804	0.189652	0.499939	-0.713699	0.129831	0	0	#DIV/0!							1	0	0	#DIV/0!							1	20	2.71783e-37	84.07	8	P:GO:0042545; P:GO:0043086; P:GO:0045490; F:GO:0030599; F:GO:0045330; F:GO:0046910; C:GO:0005576; C:GO:0005618	P:cell wall modification; P:negative regulation of catalytic activity; P:pectin catabolic process; F:pectinesterase activity; F:aspartyl esterase activity; F:pectinesterase inhibitor activity; C:extracellular region; C:cell wall
B-C1_ATCACG_L005_R1_001_paired_trimmed_paired_merged_contig_71946	---NA---	247	[NO-BLAST]	B-C1_ATCACG_L005_R1_001_paired_trimmed_paired_merged_contig_71946	0.515934	0.619121	0.263034	0.515934	0.500838	-0.0428433	0.0150963	0.498254	0.0454252	1	0	0.309561	#DIV/0!	0.5	0.227789	-1.13423	0.272211	0.495263	1.16644	0.471411	0.309561	0.825495	1.41504	0.189538	0.432252	1.18938	0.242714	0.493701	-1.2139	0.489104	0.825495	0.722308	-0.192645	0.359979	0.268357	-0.423759	0.0916219	0.496536	0.433551	0.751613	0.412747	0.309561	-0.415037	0.249317	0.237818	-0.0681203	0.0114985	0.50391	0.0690839	1	0.515934	0.412747	-0.321928	0.352366	0.273183	-0.367208	0.0791832	0.491003	0.375648	0.899368	0.103187	0.206374	1	0.0600482	0.120163	1.0008	0.0601144	0.489582	-1.0026	0.795118	0.412747	0.619121	0.584963	0.242309	0.284712	0.232658	0.0424034	0.498566	-0.23649	0.93947	1.23824	0.309561	-2	0.830915	0.308534	-1.42927	0.522381	0.707971	1.52174	0.413491	0.928682	1.03187	0.152003	0.572197	0.732715	0.356742	0.160519	0.499939	-0.391192	0.80688	0.103187	0.206374	1	1.07379	0.137793	-2.96214	0.936001	0.708333	3.10651	0.16988	0.103187	0.412747	2	0.0503648	0.251667	2.32103	0.201302	0.495458	-2.32974	0.302336
B-C1_ATCACG_L005_R1_001_paired_trimmed_paired_merged_contig_71947	patellin-3-like	679	[BLASTED]	B-C1_ATCACG_L005_R1_001_paired_trimmed_paired_merged_contig_71947	0.0375363	0.0750726	1	0.0375363	0.06073	0.694122	0.0231937	0.498254	-0.69451	0.972125	0	0.0750726	#DIV/0!	0.5	0.0552419	-3.17809	0.444758	0.495263	3.20906	0.565143	0	0	#DIV/0!							1	0.112609	0.30029	1.41504	0.0491061	0.111566	1.18392	0.0624599	0.496536	-1.18557	0.414304	0	0.0750726	#DIV/0!	0.5	0.0576742	-3.11593	0.442326	0.50391	3.14717	0.328367	0	0	#DIV/0!							1	0.30029	0	#NUM!	0.17475	0.5	1.51664	0.32525	0.489582	-1.55112	0.0339984	0.187682	0.30029	0.678072	0.110181	0.138093	0.325767	0.0279122	0.498566	-0.326961	0.877479	0.0750726	0.0750726	0	0.050377	0.0748236	0.570729	0.0244466	0.502004	-0.571252	0.961619	0	0	#DIV/0!							1	0	0	#DIV/0!							1	0	0.0375363	#DIV/0!	0.5	0.0228873	-4.44931	0.477113	0.495458	4.47482	0.496384	20	3.89394e-99	92.44
B-C1_ATCACG_L005_R1_001_paired_trimmed_paired_merged_contig_71948	Serine--tRNA ligase cytoplasmic	242	[BLASTED, MAPPED, ANNOTATED]	B-C1_ATCACG_L005_R1_001_paired_trimmed_paired_merged_contig_71948	0	0.210638	#DIV/0!	0.5	0.170395	-1.55304	0.329605	0.498254	1.58763	0.561565	0	0	#DIV/0!							1	0	0	#DIV/0!							1	0.105319	0.105319	0	0.045927	0.0391288	-0.231114	0.00679827	0.496536	0.231214	0.998822	0	0.315956	#DIV/0!	0.5	0.242732	-1.04256	0.257268	0.50391	1.07384	0.202425	0	0	#DIV/0!							1	0	0	#DIV/0!							1	0	0	#DIV/0!							1	0	0	#DIV/0!							1	0	0.210638	#DIV/0!	0.5	0.149571	-1.7411	0.350429	0.499939	1.77601	0.306401	0	0	#DIV/0!							1	0	0.105319	#DIV/0!	0.5	0.0642167	-2.96091	0.435783	0.495458	2.9928	0.496384	20	3.24206e-15	74.43	6	P:GO:0070158; F:GO:0000049; F:GO:0000166; F:GO:0004828; C:GO:0005739; C:GO:0005829	P:mitochondrial seryl-tRNA aminoacylation; F:tRNA binding; F:nucleotide binding; F:serine-tRNA ligase activity; C:mitochondrion; C:cytosol
B-C1_ATCACG_L005_R1_001_paired_trimmed_paired_merged_contig_71949	---NA---	576	[NO-BLAST]	B-C1_ATCACG_L005_R1_001_paired_trimmed_paired_merged_contig_71949	0.0884971	0.0884971	0	0.0884971	0.0715897	-0.305878	0.0169074	0.498254	0.306345	1	0	0.176994	#DIV/0!	0.5	0.13024	-1.94075	0.36976	0.495263	1.97566	0.398054	0	0.0884971	#DIV/0!	0.5	0.0463396	-3.43161	0.45366	0.493701	3.46147	0.455815	0.707976	0.530982	-0.415037	0.308732	0.197274	-0.646152	0.111458	0.496536	0.655694	0.449391	0	0	#DIV/0!							1	0.0884971	0	#NUM!	0.0604406	0.5	3.04834	0.439559	0.491003	-3.07987	0.373129	0.265491	0.0442485	-2.58496	0.154499	0.025764	-2.58417	0.128735	0.489582	2.58737	0.225386	3.14165	0.0884971	-5.14975	1.84434	0.0406967	-5.50205	1.80365	0.825512	5.79014	0	0.0884971	0	#NUM!	0.0593854	0.5	3.07375	0.440615	0.502004	-3.10517	0.562517	0	0	#DIV/0!							1	0	0	#DIV/0!							1	0	0	#DIV/0!							1
B-C1_ATCACG_L005_R1_001_paired_trimmed_paired_merged_contig_7195	DNA-directed RNA polymerases II, IV and V subunit 3	2614	[BLASTED, MAPPED, ANNOTATED]	B-C1_ATCACG_L005_R1_001_paired_trimmed_paired_merged_contig_7195	15.5029	19.2372	0.311364	15.5029	15.562	0.00548646	0.0590686	0.498254	-0.0593228	1	11.164	22.8058	1.03054	15.3528	16.7816	0.128379	1.42881	0.500968	-1.43456	0.074568	32.3611	34.1746	0.0786658	19.8141	17.8948	-0.146988	1.91932	0.501801	1.92494	0.0003926	34.2916	29.865	-0.1994	14.9538	11.0957	-0.430514	3.85811	0.549251	3.88206	0	1.62817	1.87866	0.206451	14.2999	15.086	0.0772125	0.786173	0.50391	-0.789956	0.267652	2.69275	1.81604	-0.568284	17.6799	20.1667	0.189865	2.4868	0.506623	-2.49404	1.1e-05	0.93933	2.81799	1.58496	19.9839	16.7135	-0.257822	3.27038	0.518473	3.28052	2.022e-11	1.18982	1.69079	0.50696	17.4868	13.689	-0.35325	3.79781	0.535638	3.81421	0	0.62622	0.375732	-0.736966	17.0376	17.4631	0.0355899	0.425527	0.502004	-0.427013	0.723359	1.06457	1.31506	0.304855	20.9842	20.8536	-0.00900614	0.130588	0.499939	0.130898	1	0.31311	0.688842	1.1375	9.94348	9.04906	-0.135983	0.89442	0.505289	0.904698	0.946289	0.876708	1.87866	1.09954	15.9951	15.2789	-0.0660938	0.716248	0.495458	0.719291	0.252873	20	0	97.58	5	P:GO:0006366; F:GO:0001055; F:GO:0003677; F:GO:0046983; C:GO:0005665	P:transcription by RNA polymerase II; F:RNA polymerase II activity; F:DNA binding; F:protein dimerization activity; C:RNA polymerase II, core complex
B-C1_ATCACG_L005_R1_001_paired_trimmed_paired_merged_contig_71950	proline-rich receptor-like protein kinase PERK4 isoform X1	514	[BLASTED, MAPPED, ANNOTATED]	B-C1_ATCACG_L005_R1_001_paired_trimmed_paired_merged_contig_71950	0	0	#DIV/0!							1	0	0	#DIV/0!							1	0.0991718	0.0991718	0	0.0607211	0.0519292	-0.225654	0.00879198	0.493701	0.225825	1	0.24793	0.495859	1	0.108116	0.184225	0.768886	0.0761087	0.496536	-0.772644	0.535729	0	0	#DIV/0!							1	0	0	#DIV/0!							1	0.24793	0.0991718	-1.32193	0.144279	0.0577435	-1.32113	0.0865357	0.489582	1.32396	0.538456	0.694203	0.793374	0.192645	0.407541	0.364845	-0.15966	0.0426955	0.498566	0.16527	0.918508	0.0991718	0	#NUM!	0.0665486	0.5	2.90945	0.433451	0.502004	-2.94156	0.562517	0.0991718	0.198344	1	0.0611036	0.140841	1.20474	0.0797374	0.499939	-1.20737	0.547387	0	0.0991718	#DIV/0!	0.5	0.0662157	-2.91668	0.433784	0.505289	2.94876	1	0.24793	0.347101	0.485427	0.121013	0.21164	0.806455	0.0906276	0.495458	-0.811531	0.581875	5	1.82677e-16	99.26	6	P:GO:0006468; P:GO:0007178; F:GO:0004675; F:GO:0005524; C:GO:0005886; C:GO:0016021	P:protein phosphorylation; P:transmembrane receptor protein serine/threonine kinase signaling pathway; F:transmembrane receptor protein serine/threonine kinase activity; F:ATP binding; C:plasma membrane; C:integral component of membrane
B-C1_ATCACG_L005_R1_001_paired_trimmed_paired_merged_contig_71951	---NA---	321	[NO-BLAST]	B-C1_ATCACG_L005_R1_001_paired_trimmed_paired_merged_contig_71951	0	0.0793992	#DIV/0!	0.5	0.06423	-2.96061	0.43577	0.498254	2.99251	0.686656	0	0	#DIV/0!							1	0	0.0793992	#DIV/0!	0.5	0.0415757	-3.58812	0.458424	0.493701	3.61728	0.616756	0.0793992	0.396996	2.32193	0.0346241	0.147495	2.09081	0.112871	0.496536	-2.09386	0.328953	0.158798	0	#NUM!	0.095921	0.5	2.38201	0.404079	0.50391	-2.41604	0.470877	0.0793992	0.0793992	0	0.0542271	0.0525516	-0.0452794	0.0016755	0.491003	0.0453104	1	0.0793992	0.158798	1	0.0462053	0.0924616	1.0008	0.0462563	0.489582	-1.00186	0.795118	0	0.238198	#DIV/0!	0.5	0.109539	-2.19049	0.390461	0.498566	2.22502	0.292689	0	0.0793992	#DIV/0!	0.5	0.0791359	-2.65952	0.420864	0.502004	2.69262	0.562517	0.158798	0.0793992	-1	0.0978419	0.0563803	-0.795261	0.0414616	0.499939	0.796341	0.8562	0	0	#DIV/0!							1	0.158798	0.317597	1	0.0775085	0.19365	1.32103	0.116142	0.495458	-1.32612	0.498275
B-C1_ATCACG_L005_R1_001_paired_trimmed_paired_merged_contig_71952	---NA---	261	[NO-BLAST]	B-C1_ATCACG_L005_R1_001_paired_trimmed_paired_merged_contig_71952	0	0	#DIV/0!							1	0	0	#DIV/0!							1	0	0	#DIV/0!							1	0.292956	0.195304	-0.584962	0.127751	0.0725606	-0.816077	0.0551904	0.496536	0.817941	0.727857	0	0	#DIV/0!							1	0.195304	0	#NUM!	0.133386	0.5	1.90632	0.366614	0.491003	-1.94125	0.373129	0	0.195304	#DIV/0!	0.5	0.113717	-2.13648	0.386283	0.489582	2.17112	0.383721	0	0.195304	#DIV/0!	0.5	0.0898134	-2.47693	0.410187	0.498566	2.51066	0.41031	0	0	#DIV/0!							1	0	0	#DIV/0!							1	0	0	#DIV/0!							1	0	0	#DIV/0!							1
B-C1_ATCACG_L005_R1_001_paired_trimmed_paired_merged_contig_71953	---NA---	253	[NO-BLAST]	B-C1_ATCACG_L005_R1_001_paired_trimmed_paired_merged_contig_71953	0	0	#DIV/0!							1	0	0	#DIV/0!							1	0.10074	0	#NUM!	0.0616812	0.5	3.01903	0.438319	0.493701	-3.05068	0.555859	0.10074	0.10074	0	0.0439302	0.0374275	-0.231114	0.00650269	0.496536	0.231206	0.998822	0.10074	0.201479	1	0.0608511	0.154786	1.34692	0.0939346	0.50391	-1.35019	0.686501	0	0	#DIV/0!							1	0	0	#DIV/0!							1	0.302219	0	#NUM!	0.177422	0.5	1.49475	0.322578	0.498566	-1.52916	0.158505	0.201479	0.10074	-1	0.135202	0.100406	-0.429271	0.0347959	0.502004	0.430679	1	0	0	#DIV/0!							1	0	0	#DIV/0!							1	0	0.201479	#DIV/0!	0.5	0.122849	-2.02504	0.377151	0.495458	2.05986	0.302336
B-C1_ATCACG_L005_R1_001_paired_trimmed_paired_merged_contig_71954	---NA---	262	[NO-BLAST]	B-C1_ATCACG_L005_R1_001_paired_trimmed_paired_merged_contig_71954	0	0	#DIV/0!							1	0	0.0972792	#DIV/0!	0.5	0.0715825	-2.80425	0.428418	0.495263	2.83679	0.726013	0	0.291838	#DIV/0!	0.5	0.152814	-1.71015	0.347186	0.493701	1.74503	0.353963	0.0972792	0	#NUM!	0.0424211	0.5	3.55907	0.457579	0.496536	-3.58837	0.480567	0	0	#DIV/0!							1	0	0	#DIV/0!							1	0	0.0972792	#DIV/0!	0.5	0.0566415	-3.142	0.443358	0.489582	3.17312	0.553089	0.194558	0	#NUM!	0.114218	0.5	2.13014	0.385782	0.498566	-2.16479	0.27369	0	0	#DIV/0!							1	0	0	#DIV/0!							1	0	0	#DIV/0!							1	0.194558	0	#NUM!	0.0949627	0.5	2.39649	0.405037	0.495458	-2.43048	0.437935
B-C1_ATCACG_L005_R1_001_paired_trimmed_paired_merged_contig_71955	---NA---	283	[NO-BLAST]	B-C1_ATCACG_L005_R1_001_paired_trimmed_paired_merged_contig_71955	0	0	#DIV/0!							1	0	0	#DIV/0!							1	0	0.270182	#DIV/0!	0.5	0.141475	-1.82138	0.358525	0.493701	1.85633	0.353963	0.0900606	0.180121	1	0.0392733	0.0669198	0.768886	0.0276466	0.496536	-0.769383	0.831282	0.180121	0.0900606	-1	0.108801	0.0691887	-0.653083	0.0396122	0.50391	0.654283	0.92369	0.180121	0	#NUM!	0.123017	0.5	2.02307	0.376983	0.491003	-2.05789	0.373129	0.0900606	0	#NUM!	0.0524096	0.5	3.25403	0.44759	0.489582	-3.28467	0.553089	0.0900606	0.0900606	0	0.0528712	0.0414157	-0.352305	0.0114555	0.498566	0.352491	0.967207	0	0	#DIV/0!							1	0	0	#DIV/0!							1	0	0.0900606	#DIV/0!	0.5	0.0601323	-3.05572	0.439868	0.505289	3.08721	1	0	0	#DIV/0!							1
B-C1_ATCACG_L005_R1_001_paired_trimmed_paired_merged_contig_71956	---NA---	284	[NO-BLAST]	B-C1_ATCACG_L005_R1_001_paired_trimmed_paired_merged_contig_71956	0.0897435	0.179487	1	0.0897435	0.145196	0.694122	0.0554525	0.498254	-0.696334	0.972125	0	0	#DIV/0!							1	0	0.26923	#DIV/0!	0.5	0.140977	-1.82647	0.359023	0.493701	1.86142	0.353963	0	0	#DIV/0!							1	0.0897435	0.26923	1.58496	0.0542089	0.206835	1.93188	0.152626	0.50391	-1.9379	0.470877	0.0897435	0	#NUM!	0.0612919	0.5	3.02816	0.438708	0.491003	-3.05977	0.554189	0.0897435	0.179487	1	0.052225	0.104508	1.0008	0.0522826	0.489582	-1.00216	0.795118	0	0.0897435	#DIV/0!	0.5	0.0412699	-3.59877	0.45873	0.498566	3.62789	0.583227	0.26923	0	#NUM!	0.180665	0.5	1.46861	0.319335	0.502004	-1.50293	0.497771	0.179487	0	#NUM!	0.110589	0.5	2.17672	0.389411	0.499939	-2.21128	0.384868	0	0	#DIV/0!							1	0	0	#DIV/0!							1
B-C1_ATCACG_L005_R1_001_paired_trimmed_paired_merged_contig_71957	---NA---	300	[NO-BLAST]	B-C1_ATCACG_L005_R1_001_paired_trimmed_paired_merged_contig_71957	0	0	#DIV/0!							1	0	0	#DIV/0!							1	0.0849572	0.169914	1	0.0520178	0.088972	0.774346	0.0369542	0.493701	-0.775227	0.878338	0.679657	0.339829	-1	0.296382	0.126255	-1.23111	0.170127	0.496536	1.24281	0.330781	0	0	#DIV/0!							1	0	0.339829	#DIV/0!	0.5	0.224921	-1.15251	0.275079	0.491003	1.18488	0.187433	0	0	#DIV/0!							1	0.679657	0	#NUM!	0.399002	0.5	0.325534	0.100998	0.498566	-0.340841	0.007835	0	0	#DIV/0!							1	0	0.339829	#DIV/0!	0.5	0.241308	-1.05105	0.258692	0.499939	1.08242	0.116204	0	0.169914	#DIV/0!	0.5	0.11345	-2.13988	0.38655	0.505289	2.17451	1	0	0	#DIV/0!							1
B-C1_ATCACG_L005_R1_001_paired_trimmed_paired_merged_contig_71958	---NA---	225	[NO-BLAST]	B-C1_ATCACG_L005_R1_001_paired_trimmed_paired_merged_contig_71958	0	0	#DIV/0!							1	0.226552	0.226552	0	0.311555	0.166708	-0.902165	0.144847	0.495263	0.913719	0.778502	0	0	#DIV/0!							1	0.226552	0.679657	1.58496	0.0987941	0.252511	1.35385	0.153717	0.496536	-1.36255	0.444687	0	0.113276	#DIV/0!	0.5	0.087024	-2.52244	0.412976	0.50391	2.55603	0.523673	0	0	#DIV/0!							1	0.226552	0.339829	0.584963	0.131839	0.197868	0.585758	0.0660286	0.489582	-0.589467	0.869058	0	0.453105	#DIV/0!	0.5	0.208367	-1.2628	0.291633	0.498566	1.29604	0.215152	0.113276	0	#NUM!	0.0760133	0.5	2.7176	0.423987	0.502004	-2.75048	0.711153	0.113276	0	#NUM!	0.0697939	0.5	2.84076	0.430206	0.499939	-2.87315	0.560951	0	0	#DIV/0!							1	0.453105	0.792934	0.807355	0.221158	0.483481	1.12838	0.262323	0.495458	-1.15847	0.437935
B-C1_ATCACG_L005_R1_001_paired_trimmed_paired_merged_contig_71959	delta-12 oleate desaturase	409	[BLASTED, MAPPED, ANNOTATED]	B-C1_ATCACG_L005_R1_001_paired_trimmed_paired_merged_contig_71959	0	0	#DIV/0!							1	0	0	#DIV/0!							1	0	0.0623158	#DIV/0!	0.5	0.0326303	-3.93764	0.46737	0.493701	3.96528	0.616756	0.623158	0.249263	-1.32193	0.271744	0.0926079	-1.55304	0.179136	0.496536	1.56334	0.172937	0	0.124632	#DIV/0!	0.5	0.0957476	-2.38462	0.404252	0.50391	2.41864	0.328367	0	0.124632	#DIV/0!	0.5	0.0824893	-2.59965	0.417511	0.491003	2.63296	0.382101	0	0	#DIV/0!							1	0	0.0623158	#DIV/0!	0.5	0.0286568	-4.12498	0.471343	0.498566	4.15182	0.583227	0.124632	0.186947	0.584962	0.0836332	0.186327	1.15569	0.102694	0.502004	-1.16025	0.705317	0	0.43621	#DIV/0!	0.5	0.309747	-0.690838	0.190253	0.499939	0.716557	0.0234454	0	0.0623158	#DIV/0!	0.5	0.0416074	-3.58701	0.458393	0.505289	3.61619	1	0.747789	0.43621	-0.777608	0.364991	0.265973	-0.456579	0.0990177	0.495458	0.467193	0.720717	20	2.40495e-71	77.49	4	P:GO:0006629; P:GO:0055114; F:GO:0016717; C:GO:0016021	P:lipid metabolic process; P:oxidation-reduction process; F:oxidoreductase activity, acting on paired donors, with oxidation of a pair of donors resulting in the reduction of molecular oxygen to two molecules of water; C:integral component of membrane
B-C1_ATCACG_L005_R1_001_paired_trimmed_paired_merged_contig_71319	glutamate receptor 2.8-like	248	[BLASTED, MAPPED, ANNOTATED]	B-C1_ATCACG_L005_R1_001_paired_trimmed_paired_merged_contig_71319	0	0.102771	#DIV/0!	0.5	0.0831364	-2.58838	0.416864	0.498254	2.62173	0.686656	0	0.205542	#DIV/0!	0.5	0.151247	-1.72502	0.348753	0.495263	1.75992	0.565143	0.308312	0	#NUM!	0.188774	0.5	1.40527	0.311226	0.493701	-1.43932	0.25308	0	0	#DIV/0!							1	1.33602	1.13048	-0.241008	0.807013	0.868485	0.105909	0.0614721	0.50391	-0.122456	1	0.616625	1.33602	1.11548	0.421135	0.884266	1.0702	0.463131	0.491003	-1.16611	0.349421	0.719395	1.33602	0.893085	0.418642	0.777907	0.89388	0.359265	0.489582	-0.963376	0.417009	1.54156	1.64433	0.0931094	0.904993	0.756171	-0.259195	0.148823	0.498566	0.298882	0.805087	0	0	#DIV/0!							1	0	0	#DIV/0!							1	0	0	#DIV/0!							1	0	0	#DIV/0!							1	20	1.06234e-45	86.58	6	P:GO:0007186; P:GO:0034220; F:GO:0004930; F:GO:0015276; C:GO:0005886; C:GO:0016021	P:G protein-coupled receptor signaling pathway; P:ion transmembrane transport; F:G protein-coupled receptor activity; F:ligand-gated ion channel activity; C:plasma membrane; C:integral component of membrane
B-C1_ATCACG_L005_R1_001_paired_trimmed_paired_merged_contig_71960	---NA---	265	[NO-BLAST]	B-C1_ATCACG_L005_R1_001_paired_trimmed_paired_merged_contig_71960	0	0.0961779	#DIV/0!	0.5	0.0778031	-2.68403	0.422197	0.498254	2.71703	0.686656	0	0	#DIV/0!							1	0	0.192356	#DIV/0!	0.5	0.100723	-2.31154	0.399277	0.493701	2.34577	0.455815	0.192356	0	#NUM!	0.0838818	0.5	2.5755	0.416118	0.496536	-2.6089	0.290423	0.0961779	0	#NUM!	0.0580956	0.5	3.10543	0.441904	0.50391	-3.13671	0.634841	0	0.192356	#DIV/0!	0.5	0.127314	-1.97354	0.372686	0.491003	2.00842	0.382101	0	0.288534	#DIV/0!	0.5	0.168001	-1.57346	0.331999	0.489582	1.6081	0.278315	0.288534	0.192356	-0.584963	0.169387	0.0884577	-0.937267	0.0809298	0.498566	0.940755	0.665792	0	0	#DIV/0!							1	0	0	#DIV/0!							1	0.0961779	0.0961779	0	1.00086	0.0642168	-3.96214	0.93664	0.708333	4.07135	0.039583	0	0.0961779	#DIV/0!	0.5	0.0586432	-3.09189	0.441357	0.495458	3.12323	0.496384
B-C1_ATCACG_L005_R1_001_paired_trimmed_paired_merged_contig_71961	---NA---	493	[NO-BLAST]	B-C1_ATCACG_L005_R1_001_paired_trimmed_paired_merged_contig_71961	0	0	#DIV/0!							1	0.103396	0	#NUM!	0.14219	0.5	1.81411	0.35781	0.495263	-1.84906	0.200191	0	0	#DIV/0!							1	0.516981	0.0516981	-3.32193	0.225443	0.0192072	-3.55304	0.206236	0.496536	3.55902	0.0142873	0	0	#DIV/0!							1	0	0.103396	#DIV/0!	0.5	0.0684344	-2.86914	0.431566	0.491003	2.90141	0.382101	0.206792	0	#NUM!	0.12034	0.5	2.05481	0.37966	0.489582	-2.08959	0.18769	0.413585	0	#NUM!	0.2428	0.5	1.04216	0.2572	0.498566	-1.07343	0.007835	0	0	#DIV/0!							1	0	0.206792	#DIV/0!	0.5	0.14684	-1.76768	0.35316	0.499939	1.80261	0.116204	0	0	#DIV/0!							1	0.0516981	0.206792	2	0.0252335	0.126089	2.32103	0.100855	0.495458	-2.32322	0.302336
B-C1_ATCACG_L005_R1_001_paired_trimmed_paired_merged_contig_71962	---NA---	487	[NO-BLAST]	B-C1_ATCACG_L005_R1_001_paired_trimmed_paired_merged_contig_71962	0	0	#DIV/0!							1	0	0.10467	#DIV/0!	0.5	0.077021	-2.6986	0.422979	0.495263	2.73155	0.565143	0	0	#DIV/0!							1	0.31401	0	#NUM!	0.136932	0.5	1.86847	0.363068	0.496536	-1.90341	0.0353994	0.10467	0	#NUM!	0.0632251	0.5	2.98336	0.436775	0.50391	-3.01516	0.470877	0.20934	0	#NUM!	0.142973	0.5	1.80619	0.357027	0.491003	-1.84114	0.169044	0.20934	0.10467	-1	0.121823	0.0609449	-0.999205	0.0608777	0.489582	1.00106	0.662316	0	0.157005	#DIV/0!	0.5	0.0722011	-2.79184	0.427799	0.498566	2.82442	0.292689	0	0	#DIV/0!							1	0	0.10467	#DIV/0!	0.5	0.0743247	-2.75001	0.425675	0.499939	2.78276	0.306401	0	0.10467	#DIV/0!	0.5	0.0698868	-2.83884	0.430113	0.505289	2.87123	1	0.20934	0	#NUM!	0.102178	0.5	2.29085	0.397822	0.495458	-2.32514	0.235548
B-C1_ATCACG_L005_R1_001_paired_trimmed_paired_merged_contig_71963	---NA---	282	[NO-BLAST]	B-C1_ATCACG_L005_R1_001_paired_trimmed_paired_merged_contig_71963	0	0.09038	#DIV/0!	0.5	0.0731129	-2.77373	0.426887	0.498254	2.80639	0.686656	0	0	#DIV/0!							1	0	0	#DIV/0!							1	0.36152	0.09038	-2	0.15765	0.0335786	-2.23111	0.124072	0.496536	2.23456	0.290423	0	0	#DIV/0!							1	0	0	#DIV/0!							1	0	0.09038	#DIV/0!	0.5	0.0526244	-3.24812	0.447376	0.489582	3.27879	0.553089	0.18076	0.36152	1	0.106117	0.16625	0.647695	0.0601329	0.498566	-0.650481	0.792377	0	0.72304	#DIV/0!	0.5	0.720642	0.527354	0.220642	0.502004	-0.571651	0.0134896	0.18076	0.54228	1.58496	0.111373	0.385065	1.7897	0.273692	0.499939	-1.81051	0.282604	0	0.18076	#DIV/0!	0.5	0.120691	-2.05061	0.379309	0.505289	2.08539	1	0	0.36152	#DIV/0!	0.5	0.220432	-1.18159	0.279568	0.495458	1.21422	0.110621
B-C1_ATCACG_L005_R1_001_paired_trimmed_paired_merged_contig_71964	homocitrate synthase, mitochondrial-like	293	[BLASTED]	B-C1_ATCACG_L005_R1_001_paired_trimmed_paired_merged_contig_71964	0.0869869	0	#NUM!	0.0869869	0.5	2.52306	0.413013	0.498254	-2.55664	0.601882	0	0.173974	#DIV/0!	0.5	0.128018	-1.96558	0.371982	0.495263	2.00047	0.565143	0	0	#DIV/0!							1	0.173974	0.347947	1	0.0758658	0.129272	0.768886	0.053406	0.496536	-0.770738	0.727857	0.0869869	0	#NUM!	0.0525438	0.5	3.25034	0.447456	0.50391	-3.28099	0.634841	0.0869869	0	#NUM!	0.0594092	0.5	3.07317	0.440591	0.491003	-3.10459	0.554189	0	0.0869869	#DIV/0!	0.5	0.0506487	-3.30333	0.449351	0.489582	3.33375	0.553089	0.173974	0.260961	0.584963	0.102134	0.120007	0.232658	0.0178731	0.498566	-0.233343	0.967207	0	0	#DIV/0!							1	0.173974	0.0869869	-1	0.107192	0.0617682	-0.795261	0.0454238	0.499939	0.796557	0.8562	0	0	#DIV/0!							1	0.260961	0.260961	0	0.127373	0.159117	0.321028	0.031744	0.495458	-0.322594	0.972734	2	1.7384e-34	87.11
B-C1_ATCACG_L005_R1_001_paired_trimmed_paired_merged_contig_71965	---NA---	250	[NO-BLAST]	B-C1_ATCACG_L005_R1_001_paired_trimmed_paired_merged_contig_71965	0	0	#DIV/0!							1	0	0.101949	#DIV/0!	0.5	0.0750185	-2.73661	0.424982	0.495263	2.76941	0.726013	0.203897	0.203897	0	0.124843	0.106766	-0.225654	0.0180763	0.493701	0.226377	1	0.305846	0	#NUM!	0.133372	0.5	1.90647	0.366628	0.496536	-1.9414	0.17841	0.407794	0.101949	-2	0.246325	0.0783216	-1.65308	0.168004	0.50391	1.6616	0.538971	0	0.407794	#DIV/0!	0.5	0.269905	-0.889476	0.230095	0.491003	0.918755	0.187433	0.203897	0.101949	-1	0.118655	0.0593603	-0.999205	0.0592949	0.489582	1.00096	0.795118	0	0.101949	#DIV/0!	0.5	0.0468826	-3.4148	0.453117	0.498566	3.44474	0.583227	0	0	#DIV/0!							1	0	0	#DIV/0!							1	0	0	#DIV/0!							1	0	0.203897	#DIV/0!	0.5	0.124324	-2.00783	0.375676	0.495458	2.04267	0.302336
B-C1_ATCACG_L005_R1_001_paired_trimmed_paired_merged_contig_71966	glyceraldehyde-3-phosphate dehydrogenase-like	232	[BLASTED, MAPPED, ANNOTATED]	B-C1_ATCACG_L005_R1_001_paired_trimmed_paired_merged_contig_71966	0	0.109858	#DIV/0!	0.5	0.08887	-2.49216	0.41113	0.498254	2.52584	0.686656	0.109858	0.329575	1.58496	0.151077	0.242517	0.682797	0.0914394	0.495263	-0.688893	0.908273	0.109858	0.109858	0	0.0672644	0.057525	-0.225654	0.0097394	0.493701	0.225864	1	0.109858	1.09858	3.32193	0.0479066	0.408153	3.09081	0.360247	0.496536	-3.11174	0.057506	0	0.109858	#DIV/0!	0.5	0.0843982	-2.56664	0.415602	0.50391	2.60007	0.523673	0	0.109858	#DIV/0!	0.5	0.0727115	-2.78167	0.427289	0.491003	2.8143	0.554189	0	0.109858	#DIV/0!	0.5	0.0639659	-2.96655	0.436034	0.489582	2.99843	0.553089	1.3183	0.439434	-1.58496	0.773925	0.20208	-1.93727	0.571845	0.699361	2.0199	0.0522607	0.109858	0	#NUM!	0.0737198	0.5	2.7618	0.42628	0.502004	-2.79451	0.711153	0.219717	0	#NUM!	0.135376	0.5	1.88496	0.364624	0.499939	-1.9199	0.384868	0	0	#DIV/0!							1	0.219717	0	#NUM!	0.107242	0.5	2.22105	0.392758	0.495458	-2.25551	0.437935	4	8.92205e-07	95.55	2	P:GO:0055114; F:GO:0016620	P:oxidation-reduction process; F:oxidoreductase activity, acting on the aldehyde or oxo group of donors, NAD or NADP as acceptor
B-C1_ATCACG_L005_R1_001_paired_trimmed_paired_merged_contig_71967	---NA---	306	[NO-BLAST]	B-C1_ATCACG_L005_R1_001_paired_trimmed_paired_merged_contig_71967	0	0	#DIV/0!							1	0	0	#DIV/0!							1	0	0.333165	#DIV/0!	0.5	0.174455	-1.51907	0.325545	0.493701	1.55357	0.25308	0.0832914	0.916205	3.45943	0.0363214	0.340395	3.22832	0.304073	0.496536	-3.24261	0.0387618	0	0	#DIV/0!							1	0	0	#DIV/0!							1	0	0.249874	#DIV/0!	0.5	0.145491	-1.781	0.354509	0.489582	1.81594	0.278315	0	0.166583	#DIV/0!	0.5	0.0766055	-2.70641	0.423394	0.498566	2.73933	0.41031	0	0	#DIV/0!							1	0	0.0832914	#DIV/0!	0.5	0.059144	-3.07962	0.440856	0.499939	3.11102	0.498195	0	0.333165	#DIV/0!	0.5	0.22245	-1.16845	0.27755	0.505289	1.20096	1	0.0832914	0.499748	2.58496	0.040654	0.304715	2.90599	0.264061	0.495458	-2.91796	0.11924
B-C1_ATCACG_L005_R1_001_paired_trimmed_paired_merged_contig_71968	---NA---	747	[NO-BLAST]	B-C1_ATCACG_L005_R1_001_paired_trimmed_paired_merged_contig_71968	0	0	#DIV/0!							1	0	0.0682387	#DIV/0!	0.5	0.0502132	-3.31579	0.449787	0.495263	3.34616	0.565143	0.0682387	0.0341193	-1	0.0417813	0.0178659	-1.22565	0.0239155	0.493701	1.22589	0.733718	0.102358	0.0682387	-0.584963	0.0446359	0.0253525	-0.816077	0.0192834	0.496536	0.816304	0.727857	0	0.0682387	#DIV/0!	0.5	0.0524241	-3.25363	0.447576	0.50391	3.28427	0.328367	0.443552	0.0682387	-2.70044	0.302931	0.0451648	-2.74572	0.257767	0.491003	2.75779	0.0274328	0.443552	0.136477	-1.70044	0.258119	0.079465	-1.69964	0.178654	0.489582	1.70901	0.14113	0.170597	0.307074	0.847997	0.100151	0.141213	0.495692	0.0410616	0.498566	-0.49739	0.728078	0	0	#DIV/0!							1	0.0341193	0	#NUM!	0.0210223	0.5	4.57194	0.478978	0.499939	-4.59696	0.560951	0	0.0682387	#DIV/0!	0.5	0.0455621	-3.45602	0.454438	0.505289	3.48577	1	0.204716	0.102358	-1	0.0999206	0.0624114	-0.678972	0.0375092	0.495458	0.680007	0.720277
B-C1_ATCACG_L005_R1_001_paired_trimmed_paired_merged_contig_71969	---NA---	380	[NO-BLAST]	B-C1_ATCACG_L005_R1_001_paired_trimmed_paired_merged_contig_71969	0	0	#DIV/0!							1	0.134143	0	#NUM!	0.184473	0.5	1.43852	0.315527	0.495263	-1.47271	0.200191	0.134143	0.134143	0	0.0821333	0.070241	-0.225654	0.0118923	0.493701	0.225967	1	0.603643	0.268286	-1.16993	0.263234	0.0996754	-1.40104	0.163559	0.496536	1.41055	0.245767	0.4695	0.201214	-1.22239	0.283598	0.154582	-0.875475	0.129016	0.50391	0.88493	0.634841	0.4695	0.268286	-0.807355	0.320653	0.177569	-0.852634	0.143084	0.491003	0.864557	0.565499	0.268286	0.201214	-0.415038	0.156125	0.117159	-0.414242	0.0389668	0.489582	0.416071	0.908917	0.134143	0.4695	1.80735	0.0787503	0.215907	1.45505	0.137156	0.498566	-1.4615	0.400496	0.0670715	0.268286	2	0.0450079	0.267396	2.57073	0.222388	0.502004	-2.58033	0.356464	0.201214	0.402429	1	0.123976	0.285759	1.20474	0.161783	0.499939	-1.21555	0.443772	0	0.402429	#DIV/0!	0.5	0.268696	-0.895951	0.231304	0.505289	0.925326	1	0.4695	0.134143	-1.80735	0.22916	0.0817918	-1.48633	0.147368	0.495458	1.49361	0.415776
B-C1_ATCACG_L005_R1_001_paired_trimmed_paired_merged_contig_71338	lysine--tRNA ligase, cytoplasmic-like	264	[BLASTED, MAPPED]	B-C1_ATCACG_L005_R1_001_paired_trimmed_paired_merged_contig_71338	0	0	#DIV/0!							1	0	0	#DIV/0!							1	0	0	#DIV/0!							1	0	0.193084	#DIV/0!	0.5	0.071736	-2.80116	0.428264	0.496536	2.83371	0.382145	0	0	#DIV/0!							1	0	0	#DIV/0!							1	0.193084	0.0965422	-1	0.112363	0.0562124	-0.999205	0.0561505	0.489582	1.00078	0.795118	0	0.0965422	#DIV/0!	0.5	0.0443964	-3.49341	0.455604	0.498566	3.523	0.583227	0	0	#DIV/0!							1	0.0965422	0.193084	1	0.0594834	0.137107	1.20474	0.0776232	0.499939	-1.20724	0.703714	0	0	#DIV/0!							1	0	0.0965422	#DIV/0!	0.5	0.0588653	-3.08644	0.441135	0.495458	3.1178	0.496384	20	3.00106e-05	66.02	12	P:GO:0006418; P:GO:0006430; F:GO:0000049; F:GO:0000166; F:GO:0003676; F:GO:0004812; F:GO:0004824; F:GO:0005524; F:GO:0016874; C:GO:0005737; C:GO:0005829; C:GO:0009506	P:tRNA aminoacylation for protein translation; P:lysyl-tRNA aminoacylation; F:tRNA binding; F:nucleotide binding; F:nucleic acid binding; F:aminoacyl-tRNA ligase activity; F:lysine-tRNA ligase activity; F:ATP binding; F:ligase activity; C:cytoplasm; C:cytosol; C:plasmodesma
B-C1_ATCACG_L005_R1_001_paired_trimmed_paired_merged_contig_71970	---NA---	341	[NO-BLAST]	B-C1_ATCACG_L005_R1_001_paired_trimmed_paired_merged_contig_71970	0.149485	0.523197	1.80735	0.149485	0.42324	1.50148	0.273755	0.498254	-1.52623	0.557396	0	0	#DIV/0!							1	0	0	#DIV/0!							1	0.224227	0.149485	-0.584963	0.0977801	0.0555376	-0.816077	0.0422425	0.496536	0.817169	0.727857	0	0	#DIV/0!							1	0	0	#DIV/0!							1	0	0	#DIV/0!							1	0	0.149485	#DIV/0!	0.5	0.0687428	-2.86265	0.431257	0.498566	2.89495	0.41031	0.0747424	0.149485	1	0.0501554	0.148989	1.57073	0.0988336	0.502004	-1.57384	0.70066	0.149485	0.149485	0	0.0921034	0.106147	0.204739	0.0140437	0.499939	-0.20522	1	0.149485	0	#NUM!	1.55558	0.5	-1.63746	1.05558	0.794809	1.94821	2.898e-07	0	0.29897	#DIV/0!	0.5	0.182293	-1.45567	0.317707	0.495458	1.48994	0.110621
B-C1_ATCACG_L005_R1_001_paired_trimmed_paired_merged_contig_71971	---NA---	344	[NO-BLAST]	B-C1_ATCACG_L005_R1_001_paired_trimmed_paired_merged_contig_71971	0	0	#DIV/0!							1	0	0.222272	#DIV/0!	0.5	0.163558	-1.61213	0.336442	0.495263	1.64686	0.471411	0.148181	0.444543	1.58496	0.0907287	0.232775	1.35931	0.142047	0.493701	-1.36671	0.521614	0.370453	0.889087	1.26303	0.161546	0.330319	1.03192	0.168774	0.496536	-1.04563	0.362775	0.518634	0.148181	-1.80735	0.313277	0.113839	-1.46044	0.199437	0.50391	1.47399	0.461934	0.222272	0.592725	1.41504	0.151804	0.392304	1.36976	0.2405	0.491003	-1.39071	0.373129	0.296362	0	#NUM!	0.172464	0.5	1.53563	0.327536	0.489582	-1.57017	0.18769	0.148181	0.296362	1	0.0869916	0.136287	0.647695	0.049295	0.498566	-0.649568	0.792377	0.444543	0.148181	-1.58496	0.298308	0.14769	-1.01423	0.150618	0.502004	1.02536	0.711153	0.296362	0.296362	0	0.1826	0.210443	0.204739	0.0278425	0.499939	-0.206623	1	0	0	#DIV/0!							1	0.518634	0.444543	-0.222392	0.253142	0.271054	0.0986359	0.0179125	0.495458	-0.100249	1
B-C1_ATCACG_L005_R1_001_paired_trimmed_paired_merged_contig_71972	uncharacterized oxidoreductase At4g09670	510	[BLASTED, MAPPED]	B-C1_ATCACG_L005_R1_001_paired_trimmed_paired_merged_contig_71972	0	0	#DIV/0!							1	0	0.249874	#DIV/0!	0.5	0.183869	-1.44325	0.316131	0.495263	1.47747	0.315685	0	0.149924	#DIV/0!	0.5	0.0785047	-2.67108	0.421495	0.493701	2.70413	0.353963	0.399798	0.799597	1	0.174343	0.297072	0.768886	0.122729	0.496536	-0.778619	0.414304	0.449773	0.0499748	-3.16993	0.271682	0.0383929	-2.82301	0.233289	0.50391	2.83263	0.141774	0	0.299849	#DIV/0!	0.5	0.19846	-1.33308	0.30154	0.491003	1.36676	0.0852594	0.0999496	0.0999496	0	0.0581643	0.0581964	0.000795194	3.20682e-05	0.489582	-0.000795841	1	0.349824	0.149924	-1.22239	0.205368	0.068945	-1.5747	0.136423	0.498566	1.5806	0.26007	0	0.0999496	#DIV/0!	0.5	0.0996181	-2.32745	0.400382	0.502004	2.36163	0.364622	0.0999496	0.0499748	-1	0.0615828	0.0354864	-0.795261	0.0260964	0.499939	0.795689	0.8562	0	0	#DIV/0!							1	0	0.249874	#DIV/0!	0.5	0.152357	-1.71447	0.347643	0.495458	1.74936	0.0650447	20	1.37547e-78	56.22	3	P:GO:0055114; F:GO:0016491; F:GO:0047061	P:oxidation-reduction process; F:oxidoreductase activity; F:glucose-fructose oxidoreductase activity
B-C1_ATCACG_L005_R1_001_paired_trimmed_paired_merged_contig_71343	GDP-L-galactose phosphorylase 1	307	[BLASTED, MAPPED, ANNOTATED]	B-C1_ATCACG_L005_R1_001_paired_trimmed_paired_merged_contig_71343	0	0.33208	#DIV/0!	0.5	0.268636	-0.896274	0.231364	0.498254	0.925655	0.375216	0	0	#DIV/0!							1	0	0	#DIV/0!							1	0	0	#DIV/0!							1	0	0	#DIV/0!							1	0	0	#DIV/0!							1	1.16228	0.08302	-3.80735	0.676373	0.048339	-3.80656	0.628034	0.687393	3.85802	0.007457	0	0.16604	#DIV/0!	0.5	0.076356	-2.71111	0.423644	0.498566	2.74401	0.41031	0	0.08302	#DIV/0!	0.5	0.0827447	-2.59519	0.417255	0.502004	2.62852	0.562517	0	0	#DIV/0!							1	0	0	#DIV/0!							1	0	0.08302	#DIV/0!	0.5	0.0506204	-3.30414	0.44938	0.495458	3.33456	0.496384	20	1.16968e-67	98.87	3	P:GO:0006006; F:GO:0080048; C:GO:0005737	P:glucose metabolic process; F:GDP-D-glucose phosphorylase activity; C:cytoplasm
B-C1_ATCACG_L005_R1_001_paired_trimmed_paired_merged_contig_71347	putative RNA-directed DNA polymerase	449	[BLASTED, MAPPED, ANNOTATED]	B-C1_ATCACG_L005_R1_001_paired_trimmed_paired_merged_contig_71347	0	0	#DIV/0!							1	0	3.06527	#DIV/0!	0.5	2.25557	2.17349	1.75557	0.822502	-2.79393	1.058e-06	0.0567643	0.0567643	0	0.0347558	0.0297234	-0.225654	0.00503238	0.493701	0.22571	1	0.0567643	0.170293	1.58496	0.0247535	0.0632683	1.35385	0.0385148	0.496536	-1.3544	0.600753	0.227057	0.0567643	-2	0.137152	0.0436089	-1.65308	0.0935432	0.50391	1.65573	0.538971	0	0.227057	#DIV/0!	0.5	0.150281	-1.73426	0.349719	0.491003	1.76917	0.187433	0	0.0567643	#DIV/0!	0.5	0.0330514	-3.91914	0.466949	0.489582	3.94686	0.553089	0.39735	0	#NUM!	0.233269	0.5	1.09993	0.266731	0.498566	-1.13181	0.0146046	0	0	#DIV/0!							1	0	0.0567643	#DIV/0!	0.5	0.0403075	-3.63281	0.459692	0.499939	3.66178	0.498195	0	0.0567643	#DIV/0!	0.5	0.0379008	-3.72163	0.462099	0.505289	3.75021	1	0.113529	0	#NUM!	0.0554125	0.5	3.17364	0.444587	0.495458	-3.20463	0.437935	20	9.47273e-79	86.46	8	P:GO:0006278; P:GO:0015074; P:GO:0016310; F:GO:0003676; F:GO:0003964; F:GO:0008270; F:GO:0016301; C:GO:0016021	P:RNA-dependent DNA biosynthetic process; P:DNA integration; P:phosphorylation; F:nucleic acid binding; F:RNA-directed DNA polymerase activity; F:zinc ion binding; F:kinase activity; C:integral component of membrane
B-C1_ATCACG_L005_R1_001_paired_trimmed_paired_merged_contig_71348	Retrovirus-related Pol polyprotein from transposon TNT 1-94	629	[BLASTED, MAPPED, ANNOTATED]	B-C1_ATCACG_L005_R1_001_paired_trimmed_paired_merged_contig_71348	0	0.0810402	#DIV/0!	0.5	0.0655575	-2.9311	0.434443	0.498254	2.96312	0.561565	0	2.39069	#DIV/0!	0.5	1.75918	1.8149	1.25918	0.784335	-2.20893	2.796e-07	0.202601	0.567282	1.48543	0.124049	0.297045	1.25977	0.172996	0.493701	-1.2716	0.308627	0.526762	0.364681	-0.530515	0.229708	0.135489	-0.761629	0.0942194	0.496536	0.767435	0.42188	0.0405201	0.202601	2.32193	0.0244759	0.155647	2.66885	0.131171	0.50391	-2.67207	0.206065	0.16208	0.12156	-0.415037	0.110696	0.0804566	-0.460317	0.0302391	0.491003	0.461309	0.879057	0	0.0810402	#DIV/0!	0.5	0.0471863	-3.40549	0.452814	0.489582	3.43546	0.383721	0.0810402	0.243121	1.58496	0.0475757	0.111803	1.23266	0.064227	0.498566	-1.23433	0.48598	0	0	#DIV/0!							1	0	0.0405201	#DIV/0!	0.5	0.0287728	-4.11915	0.471227	0.499939	4.14602	0.498195	0	0.0405201	#DIV/0!	0.5	0.0270548	-4.20797	0.472945	0.505289	4.23447	1	0.243121	0	#NUM!	0.118666	0.5	2.07503	0.381334	0.495458	-2.10977	0.11924	20	1.37043e-79	71.28	2	P:GO:0006259; F:GO:0005488	P:DNA metabolic process; F:binding
B-C1_ATCACG_L005_R1_001_paired_trimmed_paired_merged_contig_71976	RNA polymerase II second largest subunit	269	[BLASTED, MAPPED, ANNOTATED]	B-C1_ATCACG_L005_R1_001_paired_trimmed_paired_merged_contig_71976	0	0	#DIV/0!							1	0	0	#DIV/0!							1	0	0	#DIV/0!							1	0.378991	0.189496	-1	0.165269	0.0704027	-1.23111	0.0948663	0.496536	1.23476	0.518197	0	0	#DIV/0!							1	0	0.189496	#DIV/0!	0.5	0.125421	-1.99515	0.374579	0.491003	2.03001	0.382101	0.0947478	0	#NUM!	0.0551372	0.5	3.18083	0.444863	0.489582	-3.21179	0.553089	0.0947478	0.189496	1	0.0556229	0.0871423	0.647695	0.0315195	0.498566	-0.648462	0.881082	0	0	#DIV/0!							1	0	0.0947478	#DIV/0!	0.5	0.0672791	-2.8937	0.432721	0.499939	2.92587	0.498195	0	0	#DIV/0!							1	0	0	#DIV/0!							1	20	3.35398e-36	90.4	5	P:GO:0006366; F:GO:0001055; F:GO:0003677; F:GO:0032549; C:GO:0005665	P:transcription by RNA polymerase II; F:RNA polymerase II activity; F:DNA binding; F:ribonucleoside binding; C:RNA polymerase II, core complex
B-C1_ATCACG_L005_R1_001_paired_trimmed_paired_merged_contig_71977	DNA-directed RNA polymerase II subunit RPB2-like	245	[BLASTED, MAPPED, ANNOTATED]	B-C1_ATCACG_L005_R1_001_paired_trimmed_paired_merged_contig_71977	0	0	#DIV/0!							1	0	0	#DIV/0!							1	0	0	#DIV/0!							1	0.208058	0.312088	0.584963	0.0907293	0.115949	0.353848	0.0252196	0.496536	-0.354746	0.937548	0.208058	0	#NUM!	0.125676	0.5	1.99222	0.374324	0.50391	-2.02708	0.470877	0	0	#DIV/0!							1	0.104029	0	#NUM!	0.0605384	0.5	3.04601	0.439462	0.489582	-3.07754	0.553089	0.208058	0.104029	-1	0.122143	0.0478394	-1.3523	0.074304	0.498566	1.35434	0.631645	0.104029	0	#NUM!	0.0698081	0.5	2.84046	0.430192	0.502004	-2.87285	0.711153	0	0	#DIV/0!							1	0	0	#DIV/0!							1	0	0	#DIV/0!							1	20	1.90795e-40	84.63	5	P:GO:0006351; F:GO:0003677; F:GO:0003899; F:GO:0032549; C:GO:0016021	P:transcription, DNA-templated; F:DNA binding; F:DNA-directed 5'-3' RNA polymerase activity; F:ribonucleoside binding; C:integral component of membrane
B-C1_ATCACG_L005_R1_001_paired_trimmed_paired_merged_contig_71978	---NA---	260	[NO-BLAST]	B-C1_ATCACG_L005_R1_001_paired_trimmed_paired_merged_contig_71978	0	0	#DIV/0!							1	0	0.39211	#DIV/0!	0.5	0.288533	-0.793194	0.211467	0.495263	0.820899	0.398054	0	0.0980275	#DIV/0!	0.5	0.05133	-3.28405	0.44867	0.493701	3.31456	0.616756	0.39211	0.196055	-1	0.17099	0.0728397	-1.23111	0.0981502	0.496536	1.23502	0.518197	0	0.0980275	#DIV/0!	0.5	0.0753092	-2.73103	0.424691	0.50391	2.76385	0.523673	0	0	#DIV/0!							1	0	0	#DIV/0!							1	0.0980275	0.0980275	0	0.0575483	0.0450794	-0.352305	0.0124689	0.498566	0.352525	0.967207	0	0	#DIV/0!							1	0.588165	0.0980275	-2.58496	0.362391	0.069608	-2.38022	0.292783	0.499939	2.39816	0.249031	0	0	#DIV/0!							1	0.0980275	0.0980275	0	0.0478466	0.059771	0.321028	0.0119244	0.495458	-0.32125	1
B-C1_ATCACG_L005_R1_001_paired_trimmed_paired_merged_contig_71979	PXMP2/4 family protein 4	351	[BLASTED, MAPPED]	B-C1_ATCACG_L005_R1_001_paired_trimmed_paired_merged_contig_71979	0	0	#DIV/0!							1	0	0.145226	#DIV/0!	0.5	0.106864	-2.22615	0.393136	0.495263	2.2606	0.565143	0	0	#DIV/0!							1	0.145226	0.072613	-1	0.0633296	0.0269777	-1.23111	0.0363519	0.496536	1.23165	0.672834	0.145226	0	#NUM!	0.0877226	0.5	2.51091	0.412277	0.50391	-2.54453	0.470877	0	0	#DIV/0!							1	0	0	#DIV/0!							1	0.798743	0.290452	-1.45943	0.468912	0.133569	-1.81174	0.335343	0.498566	1.84251	0.084299	0	0	#DIV/0!							1	0	0	#DIV/0!							1	0	0	#DIV/0!							1	0	0	#DIV/0!							1	20	5.87989e-28	60.95	2	C:GO:0016020; C:GO:0016021	C:membrane; C:integral component of membrane
B-C1_ATCACG_L005_R1_001_paired_trimmed_paired_merged_contig_71357	glutamate receptor 3.6-like	384	[BLASTED, MAPPED, ANNOTATED]	B-C1_ATCACG_L005_R1_001_paired_trimmed_paired_merged_contig_71357	0.0663728	0	#NUM!	0.0663728	0.5	2.91326	0.433627	0.498254	-2.94536	0.601882	0	0.597355	#DIV/0!	0.5	0.439561	-0.185864	0.0604387	0.495263	0.195444	0.132503	0	0	#DIV/0!							1	0.132746	0.132746	0	0.0578872	0.0493185	-0.231114	0.00856865	0.496536	0.231273	0.980323	0	0	#DIV/0!							1	0	0.199118	#DIV/0!	0.5	0.13179	-1.92369	0.36821	0.491003	1.95861	0.272378	0.0663728	0.132746	1	0.0386247	0.0772921	1.0008	0.0386673	0.489582	-1.00154	0.795118	0	0.597355	#DIV/0!	0.5	0.274703	-0.864057	0.225297	0.498566	0.892947	0.0362885	0.132746	0	#NUM!	0.0890781	0.5	2.48879	0.410922	0.502004	-2.52248	0.562517	0.398237	0.0663728	-2.58496	0.245369	0.0471304	-2.38022	0.198239	0.499939	2.38846	0.249031	0	0	#DIV/0!							1	0.199118	0	#NUM!	0.0971884	0.5	2.36307	0.402812	0.495458	-2.39716	0.309295	20	1.9051e-84	94.96	3	P:GO:0034220; F:GO:0015276; C:GO:0016021	P:ion transmembrane transport; F:ligand-gated ion channel activity; C:integral component of membrane
B-C1_ATCACG_L005_R1_001_paired_trimmed_paired_merged_contig_7137	MDIS1-interacting receptor like kinase 2	1729	[BLASTED, MAPPED, ANNOTATED]	B-C1_ATCACG_L005_R1_001_paired_trimmed_paired_merged_contig_7137	6.19121	7.53264	0.282934	6.19121	6.09353	-0.0229438	0.0976826	0.498254	0.100341	1	7.31153	10.2892	0.492887	10.0548	7.57127	-0.409278	2.48354	0.530291	2.51703	1.524e-05	9.95016	10.3776	0.0606879	6.09231	5.43403	-0.164966	0.658277	0.493701	0.678633	0.173245	11.2179	10.3924	-0.110273	4.89185	3.86105	-0.341387	1.0308	0.521635	1.08586	4.516e-05	0.60438	0.692826	0.197037	0.365071	0.53226	0.543954	0.167189	0.50391	-0.569068	0.267652	0.280079	0.486452	0.796467	0.191285	0.321966	0.751187	0.130681	0.491003	-0.76247	0.236157	0.515934	0.368524	-0.485427	0.300241	0.214576	-0.484632	0.0856649	0.489582	0.492145	0.448555	0.29482	0.29482	0	0.173078	0.135577	-0.352305	0.0375004	0.498566	0.354295	0.646257	9.53741	5.92587	-0.68657	6.40002	5.90622	-0.115841	0.4938	0.502004	0.507205	0.562517	7.96013	7.53264	-0.0796361	4.90454	5.34882	0.125103	0.44428	0.499939	-0.461557	0.359249	0.412747	4.20118	3.34746	4.29518	2.80507	-0.614679	1.4901	0.554913	1.61191	0.116771	7.60635	6.78085	-0.165737	3.71261	4.13453	0.155291	0.421924	0.495458	-0.449595	0.282863	20	0	90.28	5	P:GO:0006468; F:GO:0004672; F:GO:0005524; C:GO:0005886; C:GO:0016021	P:protein phosphorylation; F:protein kinase activity; F:ATP binding; C:plasma membrane; C:integral component of membrane
B-C1_ATCACG_L005_R1_001_paired_trimmed_paired_merged_contig_71981	NADH dehydrogenase [ubiquinone] 1 alpha subcomplex subunit 9, mitochondrial	239	[BLASTED, MAPPED, ANNOTATED]	B-C1_ATCACG_L005_R1_001_paired_trimmed_paired_merged_contig_71981	0	0	#DIV/0!							1	0.213282	0.106641	-1	0.293305	0.0784712	-1.90217	0.214833	0.495263	1.91426	0.529861	0	0	#DIV/0!							1	0.426563	0.106641	-2	0.186014	0.0396199	-2.23111	0.146394	0.496536	2.23591	0.290423	0	0	#DIV/0!							1	0	0	#DIV/0!							1	0	0	#DIV/0!							1	0	0.106641	#DIV/0!	0.5	0.0490404	-3.34989	0.45096	0.498566	3.3801	0.583227	0	0	#DIV/0!							1	0	0.106641	#DIV/0!	0.5	0.0757242	-2.7231	0.424276	0.499939	2.75596	0.498195	0	0	#DIV/0!							1	0	0.426563	#DIV/0!	0.5	0.260091	-0.94291	0.239909	0.495458	0.972952	0.110621	20	1.76583e-18	70.68	3	P:GO:1901006; F:GO:0003954; C:GO:0005739	P:ubiquinone-6 biosynthetic process; F:NADH dehydrogenase activity; C:mitochondrion
B-C1_ATCACG_L005_R1_001_paired_trimmed_paired_merged_contig_71982	---NA---	295	[NO-BLAST]	B-C1_ATCACG_L005_R1_001_paired_trimmed_paired_merged_contig_71982	0	0	#DIV/0!							1	0	0.0863971	#DIV/0!	0.5	0.063575	-2.9754	0.436425	0.495263	3.00723	0.726013	0.0863971	0	#NUM!	0.0528994	0.5	3.2406	0.447101	0.493701	-3.2713	0.555859	0.0863971	0.0863971	0	0.0376757	0.0320988	-0.231114	0.00557688	0.496536	0.231181	0.998822	0.259191	0	#NUM!	0.156563	0.5	1.67519	0.343437	0.50391	-1.71003	0.345546	0.0863971	0.0863971	0	0.0590065	0.0571833	-0.0452794	0.00182317	0.491003	0.0453161	1	0.172794	0.518383	1.58496	0.100555	0.301832	1.58576	0.201277	0.489582	-1.59848	0.383721	0.0863971	0	#NUM!	0.0507205	0.5	3.30129	0.449279	0.498566	-3.33172	0.466261	0	0	#DIV/0!							1	0.0863971	0.172794	1	0.0532326	0.122699	1.20474	0.0694662	0.499939	-1.20674	0.703714	0	0	#DIV/0!							1	0	0.0863971	#DIV/0!	0.5	0.0526795	-3.24661	0.447321	0.495458	3.27729	0.496384
B-C1_ATCACG_L005_R1_001_paired_trimmed_paired_merged_contig_7140	Transmembrane protein	1347	[BLASTED, MAPPED, ANNOTATED]	B-C1_ATCACG_L005_R1_001_paired_trimmed_paired_merged_contig_7140	8.3065	9.97159	0.263582	8.3065	8.06652	-0.0422957	0.239988	0.498254	0.243687	0.955127	5.12771	8.28758	0.692638	7.05162	6.09838	-0.209527	0.953233	0.495263	0.975989	0.221478	10.9177	10.7663	-0.0201427	6.68469	5.63753	-0.245797	1.04716	0.508783	1.07562	0.0335332	14.8155	15.8372	0.0962153	6.46067	5.88395	-0.134899	0.57672	0.496536	0.592287	0.17841	13.4721	9.76345	-0.464506	8.13769	7.50073	-0.117589	0.636963	0.50391	0.647727	0.412404	13.245	10.6717	-0.31166	9.0459	7.06322	-0.356939	1.98269	0.517078	2.01456	0.0001711	15.3453	12.8666	-0.254167	8.92997	7.49165	-0.253372	1.43832	0.504862	1.46047	0.006847	13.3207	11.9205	-0.160224	7.82008	5.48182	-0.512528	2.33826	0.54822	2.39377	8.534e-10	13.1504	8.17405	-0.685982	8.82448	8.14694	-0.115253	0.677539	0.502004	0.687271	0.560132	10.7095	9.21473	-0.21688	6.59855	6.54325	-0.0121415	0.0552996	0.499939	0.0566168	1	0.775778	6.05485	2.96438	8.07299	4.04275	-0.997766	4.03024	0.85699	4.15191	0.0001703	13.5477	8.06053	-0.749106	6.61256	4.9148	-0.428078	1.69777	0.531287	1.7509	1.571e-05	20	0	80.36	1	C:GO:0016021	C:integral component of membrane
B-C1_ATCACG_L005_R1_001_paired_trimmed_paired_merged_contig_71984	---NA---	391	[NO-BLAST]	B-C1_ATCACG_L005_R1_001_paired_trimmed_paired_merged_contig_71984	0	0	#DIV/0!							1	0	0.0651845	#DIV/0!	0.5	0.0479658	-3.38185	0.452034	0.495263	3.41193	0.726013	0	0	#DIV/0!							1	0.195554	0.195554	0	0.0852763	0.0726534	-0.231114	0.0126229	0.496536	0.231459	0.97572	0.0651845	0	#NUM!	0.0393742	0.5	3.6666	0.460626	0.50391	-3.69542	0.634841	0	0	#DIV/0!							1	0.0651845	0.0651845	0	0.0379333	0.0379542	0.000795194	2.09141e-05	0.489582	-0.000795469	1	0.130369	0	#NUM!	0.0765348	0.5	2.70774	0.423465	0.498566	-2.74065	0.27369	0	0	#DIV/0!							1	0.0651845	0	#NUM!	0.0401627	0.5	3.638	0.459837	0.499939	-3.66695	0.560951	0	0	#DIV/0!							1	0	0.195554	#DIV/0!	0.5	0.119236	-2.06811	0.380764	0.495458	2.10287	0.187316
B-C1_ATCACG_L005_R1_001_paired_trimmed_paired_merged_contig_71985	---NA---	295	[NO-BLAST]	B-C1_ATCACG_L005_R1_001_paired_trimmed_paired_merged_contig_71985	0	0	#DIV/0!							1	0	0	#DIV/0!							1	0	0.172794	#DIV/0!	0.5	0.09048	-2.46626	0.40952	0.493701	2.50003	0.455815	0.172794	0.172794	0	0.0753515	0.0641977	-0.231114	0.0111538	0.496536	0.231383	0.980323	0	0.0863971	#DIV/0!	0.5	0.0663742	-2.91323	0.433626	0.50391	2.94533	0.523673	0	0.345589	#DIV/0!	0.5	0.228733	-1.12826	0.271267	0.491003	1.16041	0.187433	0	0.0863971	#DIV/0!	0.5	0.0503054	-3.31314	0.449695	0.489582	3.34352	0.553089	0.172794	0.172794	0	0.101441	0.079462	-0.352305	0.0219791	0.498566	0.35299	0.93947	0	0	#DIV/0!							1	0	0	#DIV/0!							1	0	0.172794	#DIV/0!	0.5	0.115373	-2.11563	0.384627	0.505289	2.15031	1	0.0863971	0.172794	1	0.0421699	0.105359	1.32103	0.0631891	0.495458	-1.32254	0.668979
B-C1_ATCACG_L005_R1_001_paired_trimmed_paired_merged_contig_71405	KRR1 small subunit processome component homolog	424	[BLASTED, MAPPED, ANNOTATED]	B-C1_ATCACG_L005_R1_001_paired_trimmed_paired_merged_contig_71405	0	0	#DIV/0!							1	0	0.300556	#DIV/0!	0.5	0.221163	-1.17682	0.278837	0.495263	1.2094	0.315685	0.120222	0.120222	0	0.0736101	0.0629519	-0.225654	0.0106582	0.493701	0.225906	1	0.120222	0.0601112	-1	0.0524261	0.0223329	-1.23111	0.0300932	0.496536	1.23148	0.672834	0.0601112	0.0601112	0	0.0363097	0.0461802	0.346917	0.00987044	0.50391	-0.347058	1	0.541001	0	#NUM!	0.369486	0.5	0.436408	0.130514	0.491003	-0.455506	0.0183559	0.0601112	0.180334	1.58496	0.0349809	0.105001	1.58576	0.0700197	0.489582	-1.5873	0.553089	0.0601112	0.0601112	0	0.0352891	0.027643	-0.352305	0.00764602	0.498566	0.352388	0.967207	0.0601112	0	#NUM!	0.0403372	0.5	3.63174	0.459663	0.502004	-3.66072	0.711153	0.0601112	0	#NUM!	0.0370368	0.5	3.7549	0.462963	0.499939	-3.78333	0.560951	0.0601112	0	#NUM!	0.625536	0.5	-0.323164	0.125536	0.505289	0.346691	0.0005445	0.0601112	0.240445	2	0.0293399	0.146608	2.32103	0.117268	0.495458	-2.32399	0.302336	20	8.27491e-08	96.79	4	P:GO:0006364; F:GO:0003723; C:GO:0005730; C:GO:0032040	P:rRNA processing; F:RNA binding; C:nucleolus; C:small-subunit processome
B-C1_ATCACG_L005_R1_001_paired_trimmed_paired_merged_contig_71987	---NA---	578	[NO-BLAST]	B-C1_ATCACG_L005_R1_001_paired_trimmed_paired_merged_contig_71987	0	0.264573	#DIV/0!	0.5	0.214026	-1.22414	0.285974	0.498254	1.2571	0.227211	0.0881908	0.176382	1	0.12128	0.12979	0.0978349	0.00850976	0.495263	-0.0982043	1	0	0.0881908	#DIV/0!	0.5	0.0461792	-3.43661	0.453821	0.493701	3.46645	0.455815	0.220477	0.661431	1.58496	0.0961448	0.245739	1.35385	0.149595	0.496536	-1.36209	0.17841	0.132286	0.132286	0	0.0799065	0.101628	0.346917	0.0217218	0.50391	-0.347597	0.965182	0.264573	0.132286	-1	0.180695	0.0875557	-1.04528	0.0931388	0.491003	1.04942	0.554189	0.0881908	0	#NUM!	0.0513215	0.5	3.28429	0.448679	0.489582	-3.3148	0.383721	0	0.0881908	#DIV/0!	0.5	0.0405559	-3.62395	0.459444	0.498566	3.65295	0.41031	0.132286	0	#NUM!	0.0887698	0.5	2.49379	0.41123	0.502004	-2.52747	0.497771	0.0440954	0.0881908	1	0.0271689	0.0626231	1.20474	0.0354542	0.499939	-1.20526	0.703714	0	0.176382	#DIV/0!	0.5	0.117768	-2.08598	0.382232	0.505289	2.12071	1	0.176382	0.0881908	-1	0.0860908	0.0537732	-0.678972	0.0323176	0.495458	0.67974	0.806068
B-C1_ATCACG_L005_R1_001_paired_trimmed_paired_merged_contig_71988	exocyst complex component EXO84B	367	[BLASTED, MAPPED, ANNOTATED]	B-C1_ATCACG_L005_R1_001_paired_trimmed_paired_merged_contig_71988	0.138895	0.0694473	-1	0.138895	0.0561794	-1.30588	0.0827152	0.498254	1.30849	0.758072	0	0.0694473	#DIV/0!	0.5	0.0511025	-3.29046	0.448898	0.495263	3.32094	0.726013	0.0694473	0.277789	2	0.0425213	0.145458	1.77435	0.102937	0.493701	-1.77733	0.531073	0.208342	0.486131	1.22239	0.0908529	0.180611	0.991278	0.0897577	0.496536	-0.995334	0.518197	0	0.0694473	#DIV/0!	0.5	0.0533526	-3.2283	0.446647	0.50391	3.25905	0.523673	0.138895	0.277789	1	0.0948605	0.183859	0.954721	0.0889985	0.491003	-0.95886	0.673244	0	0.277789	#DIV/0!	0.5	0.161745	-1.62821	0.338255	0.489582	1.66297	0.18769	0.138895	0.138895	0	0.0815398	0.0638727	-0.352305	0.0176671	0.498566	0.352748	0.93947	0.138895	0.138895	0	0.0932043	0.138434	0.570729	0.0452296	0.502004	-0.572518	0.961619	0.277789	0.208342	-0.415037	0.171157	0.147941	-0.210299	0.023216	0.499939	0.211576	1	0	0.138895	#DIV/0!	0.5	0.0927381	-2.43069	0.407262	0.505289	2.46458	1	0.208342	0.347236	0.736966	0.10169	0.211723	1.05799	0.110032	0.495458	-1.0637	0.544525	20	4.50279e-10	95.38	5	P:GO:0006887; P:GO:0006893; P:GO:0008104; C:GO:0000145; C:GO:0016021	P:exocytosis; P:Golgi to plasma membrane transport; P:protein localization; C:exocyst; C:integral component of membrane
B-C1_ATCACG_L005_R1_001_paired_trimmed_paired_merged_contig_71989	---NA---	335	[NO-BLAST]	B-C1_ATCACG_L005_R1_001_paired_trimmed_paired_merged_contig_71989	0.152162	0.304324	1	0.152162	0.246183	0.694122	0.0940209	0.498254	-0.700461	0.876945	0.152162	0.152162	0	0.209253	0.111968	-0.902165	0.0972853	0.495263	0.907395	0.778502	0	0.152162	#DIV/0!	0.5	0.0796764	-2.6497	0.420324	0.493701	2.68284	0.455815	0.304324	0.228243	-0.415038	0.132709	0.0847984	-0.646152	0.0479101	0.496536	0.647925	0.745402	0.152162	0.304324	1	0.0919124	0.233796	1.34692	0.141883	0.50391	-1.35437	0.523673	0.304324	0.836892	1.45943	0.207844	0.55391	1.41415	0.346066	0.491003	-1.45588	0.260265	0.68473	0.152162	-2.16993	0.398469	0.0885975	-2.16913	0.309872	0.489582	2.19115	0.160379	0.760811	0	#NUM!	0.446644	0.5	0.162804	0.0533565	0.498566	-0.171325	0.00221	0	0	#DIV/0!							1	0.380405	0.152162	-1.32193	0.234382	0.108048	-1.11719	0.126334	0.499939	1.12431	0.560951	0	0.68473	#DIV/0!	0.5	0.457185	-0.12915	0.0428149	0.505289	0.136062	1	0.152162	0	#NUM!	0.0742694	0.5	2.75109	0.425731	0.495458	-2.78384	0.437935
B-C1_ATCACG_L005_R1_001_paired_trimmed_paired_merged_contig_7199	phytochrome-associated serine/threonine-protein phosphatase	1629	[BLASTED, MAPPED, ANNOTATED]	B-C1_ATCACG_L005_R1_001_paired_trimmed_paired_merged_contig_7199	50.3328	62.8652	0.320762	50.3328	50.8548	0.0148839	0.521958	0.498254	-0.52217	0.969454	41.0548	77.0873	0.908942	56.4585	56.7244	0.00677666	0.265822	0.495263	-0.265908	1	87.7265	101.495	0.210322	53.7134	53.1456	-0.0153318	0.567798	0.493701	0.568005	0.807763	130.753	130.643	-0.00120894	57.0181	48.5374	-0.232323	8.4807	0.520792	8.48388	0	67.1522	53.8219	-0.319242	40.5628	41.3484	0.0276757	0.785641	0.50391	-0.786128	0.672341	79.7471	85.5048	0.100573	54.4647	56.5927	0.0552937	2.12797	0.493247	-2.12869	0.187564	98.6473	96.6603	-0.0293565	57.4065	56.2812	-0.0285613	1.12531	0.490067	1.12567	0.553089	86.3497	105.563	0.289839	50.6927	48.5446	-0.0624656	2.14804	0.500696	2.14895	0.0691971	67.4025	41.4929	-0.699937	45.23	41.3553	-0.129209	3.87472	0.509717	3.87688	0.007737	86.4122	72.2527	-0.258184	53.2419	51.3056	-0.0534452	1.93628	0.501162	1.93702	0.189783	4.3652	55.2613	3.66215	45.4256	36.8972	-0.299994	8.5284	0.535423	8.53368	0.004544	101.041	91.904	-0.136744	49.3175	56.0372	0.184284	6.71967	0.511368	-6.72219	3.398e-11	20	0	99.82	7	P:GO:0006470; P:GO:0006508; F:GO:0004252; F:GO:0004721; F:GO:0046872; F:GO:0070008; C:GO:0005737	P:protein dephosphorylation; P:proteolysis; F:serine-type endopeptidase activity; F:phosphoprotein phosphatase activity; F:metal ion binding; F:serine-type exopeptidase activity; C:cytoplasm
B-C1_ATCACG_L005_R1_001_paired_trimmed_paired_merged_contig_71990	---NA---	289	[NO-BLAST]	B-C1_ATCACG_L005_R1_001_paired_trimmed_paired_merged_contig_71990	0	0.0881908	#DIV/0!	0.5	0.071342	-2.80911	0.428658	0.498254	2.84162	0.686656	0	0.0881908	#DIV/0!	0.5	0.0648949	-2.94575	0.435105	0.495263	2.97771	0.726013	0.176382	0.176382	0	0.107995	0.0923584	-0.225654	0.015637	0.493701	0.226195	1	0.529145	0.970099	0.874469	0.230748	0.360418	0.643355	0.12967	0.496536	-0.656293	0.578074	0	0	#DIV/0!							1	0	0	#DIV/0!							1	0	0.176382	#DIV/0!	0.5	0.1027	-2.2835	0.3973	0.489582	2.3178	0.383721	0	0.0881908	#DIV/0!	0.5	0.0405559	-3.62395	0.459444	0.498566	3.65295	0.583227	0.0881908	0	#NUM!	0.0591799	0.5	3.07875	0.44082	0.502004	-3.11015	0.711153	0	0	#DIV/0!							1	0.0881908	0.176382	1	0.917741	0.117768	-2.96214	0.799973	0.708333	3.06826	0.16988	0.176382	0	#NUM!	0.0860908	0.5	2.538	0.413909	0.495458	-2.57153	0.437935
B-C1_ATCACG_L005_R1_001_paired_trimmed_paired_merged_contig_71991	---NA---	466	[NO-BLAST]	B-C1_ATCACG_L005_R1_001_paired_trimmed_paired_merged_contig_71991	0	0	#DIV/0!							1	0	0	#DIV/0!							1	0.109387	0	#NUM!	0.0669757	0.5	2.90022	0.433024	0.493701	-2.93237	0.371431	0.109387	0.109387	0	0.047701	0.0406402	-0.231114	0.00706086	0.496536	0.231222	0.980323	0	0	#DIV/0!							1	0.109387	0	#NUM!	0.0747077	0.5	2.7426	0.425292	0.491003	-2.77538	0.373129	0	0.0546935	#DIV/0!	0.5	0.0318457	-3.97276	0.468154	0.489582	4.00025	0.553089	0	0	#DIV/0!							1	0	0.109387	#DIV/0!	0.5	0.109024	-2.19728	0.390976	0.502004	2.23179	0.364622	0	0.0546935	#DIV/0!	0.5	0.0388371	-3.68642	0.461163	0.499939	3.71516	0.498195	0	0.109387	#DIV/0!	0.5	0.0730362	-2.77524	0.426964	0.505289	2.8079	1	0	0	#DIV/0!							1
B-C1_ATCACG_L005_R1_001_paired_trimmed_paired_merged_contig_71431	putative fasciclin-like arabinogalactan protein 20	608	[BLASTED]	B-C1_ATCACG_L005_R1_001_paired_trimmed_paired_merged_contig_71431	0.0419197	0.167679	2	0.0419197	0.135644	1.69412	0.093724	0.498254	-1.69671	0.601882	0	0.0838393	#DIV/0!	0.5	0.0616928	-3.01875	0.438307	0.495263	3.05041	0.565143	0.0419197	0.251518	2.58496	0.0256667	0.131702	2.35931	0.106035	0.493701	-2.36169	0.326931	0.251518	0.209598	-0.263034	0.109681	0.0778714	-0.494148	0.0318096	0.496536	0.495171	0.751613	0.209598	0.419197	1	0.126606	0.322046	1.34692	0.19544	0.50391	-1.36102	0.268999	0.167679	0.293438	0.807355	0.114519	0.194216	0.762076	0.0796971	0.491003	-0.766232	0.626361	0.0838393	0.167679	1	0.0487892	0.0976321	1.0008	0.048843	0.489582	-1.00199	0.662316	0.125759	0.335357	1.41504	0.0738284	0.154219	1.06273	0.0803906	0.498566	-1.06577	0.471152	0.796474	0.419197	-0.925999	0.534468	0.417806	-0.35527	0.116662	0.502004	0.373935	0.8351	0	0.293438	#DIV/0!	0.5	0.208366	-1.26281	0.291634	0.499939	1.29605	0.0234454	0	0.251518	#DIV/0!	0.5	0.167935	-1.57402	0.332065	0.505289	1.60867	1	0	0.125759	#DIV/0!	0.5	0.0766799	-2.70501	0.42332	0.495458	2.73793	0.187316	2	0.000469407	44.96
B-C1_ATCACG_L005_R1_001_paired_trimmed_paired_merged_contig_71455	QWRF motif-containing protein 2	508	[BLASTED, MAPPED]	B-C1_ATCACG_L005_R1_001_paired_trimmed_paired_merged_contig_71455	0.100343	0.401373	2	0.100343	0.32469	1.69412	0.224347	0.498254	-1.70891	0.432964	0	0.100343	#DIV/0!	0.5	0.0738371	-2.75951	0.426163	0.495263	2.79222	0.565143	0.0501716	0.250858	2.32193	0.0307192	0.131356	2.09627	0.100637	0.493701	-2.09869	0.409298	0.150515	0	#NUM!	0.0656359	0.5	2.92937	0.434364	0.496536	-2.9614	0.17841	0.501716	0.150515	-1.73697	0.303058	0.115632	-1.39005	0.187425	0.50391	1.40263	0.350426	0.100343	0	#NUM!	0.0685311	0.5	2.8671	0.431469	0.491003	-2.89938	0.373129	0	0.150515	#DIV/0!	0.5	0.0876383	-2.5123	0.412362	0.489582	2.54591	0.278315	0.0501716	0.100343	1	0.0294539	0.0461443	0.647695	0.0166904	0.498566	-0.64791	0.881082	0.0501716	0.250858	2.32193	0.0336673	0.250026	2.89266	0.216359	0.502004	-2.90074	0.232271	0	0.100343	#DIV/0!	0.5	0.0712523	-2.81092	0.428748	0.499939	2.84343	0.306401	0	0	#DIV/0!							1	0.200686	0.0501716	-2	0.0979537	0.0305914	-1.67897	0.0673622	0.495458	1.68032	0.498275	4	0.00067247	100	5	P:GO:0007098; P:GO:0051225; C:GO:0005737; C:GO:0005813; C:GO:0005880	P:centrosome cycle; P:spindle assembly; C:cytoplasm; C:centrosome; C:nuclear microtubule
B-C1_ATCACG_L005_R1_001_paired_trimmed_paired_merged_contig_71994	proline-rich receptor-like protein kinase PERK4	454	[BLASTED, MAPPED, ANNOTATED]	B-C1_ATCACG_L005_R1_001_paired_trimmed_paired_merged_contig_71994	0	0	#DIV/0!							1	0	0	#DIV/0!							1	0	0.112278	#DIV/0!	0.5	0.058792	-3.08824	0.441208	0.493701	3.11959	0.455815	0.224556	0.112278	-1	0.0979237	0.0417144	-1.23111	0.0562093	0.496536	1.2324	0.518197	0.224556	0.0561391	-2	0.135642	0.0431286	-1.65308	0.092513	0.50391	1.65567	0.538971	0	0.0561391	#DIV/0!	0.5	0.0371565	-3.75024	0.462843	0.491003	3.77869	0.554189	0.168417	0.112278	-0.584962	0.0980082	0.0653748	-0.584167	0.0326334	0.489582	0.585078	0.869058	0.168417	0	#NUM!	0.0988715	0.5	2.3383	0.401128	0.498566	-2.37246	0.158505	0.0561391	0	#NUM!	0.0376718	0.5	3.73037	0.462328	0.502004	-3.75891	0.711153	0	0.112278	#DIV/0!	0.5	0.0797272	-2.64878	0.420273	0.499939	2.68192	0.306401	0.0561391	0.0561391	0	0.584201	0.0374834	-3.96214	0.546717	0.708333	3.99968	0.039583	0	0.336835	#DIV/0!	0.5	0.20538	-1.28363	0.29462	0.495458	1.31701	0.037028	18	3.44856e-31	84.96	6	P:GO:0006468; P:GO:0007178; F:GO:0004675; F:GO:0005524; C:GO:0005886; C:GO:0016021	P:protein phosphorylation; P:transmembrane receptor protein serine/threonine kinase signaling pathway; F:transmembrane receptor protein serine/threonine kinase activity; F:ATP binding; C:plasma membrane; C:integral component of membrane
B-C1_ATCACG_L005_R1_001_paired_trimmed_paired_merged_contig_71995	---NA---	244	[NO-BLAST]	B-C1_ATCACG_L005_R1_001_paired_trimmed_paired_merged_contig_71995	0	0	#DIV/0!							1	0	0	#DIV/0!							1	0	0	#DIV/0!							1	0	0.208911	#DIV/0!	0.5	0.0776161	-2.6875	0.422384	0.496536	2.72049	0.382145	0	0.417822	#DIV/0!	0.5	0.32099	-0.6394	0.17901	0.50391	0.663985	0.120353	0	0	#DIV/0!							1	0	0.208911	#DIV/0!	0.5	0.12164	-2.03931	0.37836	0.489582	2.07411	0.383721	0	0.104456	#DIV/0!	0.5	0.0480354	-3.37976	0.451965	0.498566	3.40984	0.583227	0.104456	0	#NUM!	0.0700942	0.5	2.83456	0.429906	0.502004	-2.86698	0.711153	0	0.208911	#DIV/0!	0.5	0.148345	-1.75297	0.351655	0.499939	1.7879	0.306401	0	0	#DIV/0!							1	0.104456	0	#NUM!	0.0509841	0.5	3.29381	0.449016	0.495458	-3.32427	0.601734
B-C1_ATCACG_L005_R1_001_paired_trimmed_paired_merged_contig_71996	---NA---	217	[NO-BLAST]	B-C1_ATCACG_L005_R1_001_paired_trimmed_paired_merged_contig_71996	0	0.352357	#DIV/0!	0.5	0.285039	-0.810768	0.214961	0.498254	0.838781	0.432964	0	0.352357	#DIV/0!	0.5	0.25928	-0.947415	0.24072	0.495263	0.977518	0.471411	0	0.469809	#DIV/0!	0.5	0.246005	-1.02324	0.253995	0.493701	1.05429	0.25308	0.822166	0.234905	-1.80735	0.358527	0.0872734	-2.03847	0.271254	0.496536	2.05644	0.172203	0.704714	0.469809	-0.584962	0.425677	0.360929	-0.238045	0.0647483	0.50391	0.246694	0.981853	0.352357	0.117452	-1.58496	0.240648	0.0777376	-1.63024	0.162911	0.491003	1.63836	0.554189	0	0.234905	#DIV/0!	0.5	0.136775	-1.87012	0.363225	0.489582	1.90507	0.383721	0.234905	0.587262	1.32193	0.137904	0.270061	0.969623	0.132157	0.498566	-0.978588	0.626187	0.234905	0.234905	0	0.157631	0.234126	0.570729	0.0764943	0.502004	-0.575832	0.961619	0	0.117452	#DIV/0!	0.5	0.0834013	-2.58379	0.416599	0.499939	2.61716	0.498195	0	0.117452	#DIV/0!	0.5	0.0784214	-2.67261	0.421579	0.505289	2.70565	1	0.234905	0	#NUM!	0.114655	0.5	2.12462	0.385345	0.495458	-2.15929	0.437935
B-C1_ATCACG_L005_R1_001_paired_trimmed_paired_merged_contig_71997	---NA---	205	[NO-BLAST]	B-C1_ATCACG_L005_R1_001_paired_trimmed_paired_merged_contig_71997	0	0	#DIV/0!							1	0	0.248655	#DIV/0!	0.5	0.182972	-1.45031	0.317028	0.495263	1.48455	0.565143	0	0	#DIV/0!							1	0.372983	0.124328	-1.58496	0.162649	0.046191	-1.81608	0.116458	0.496536	1.81981	0.449391	0	0	#DIV/0!							1	0.248655	0	#NUM!	0.169823	0.5	1.55789	0.330177	0.491003	-1.5925	0.373129	0	0.124328	#DIV/0!	0.5	0.0723906	-2.78805	0.427609	0.489582	2.82065	0.553089	0.124328	0.124328	0	0.0729881	0.0571739	-0.352305	0.0158142	0.498566	0.35266	0.967207	0.248655	0.372983	0.584963	0.166858	0.371746	1.15569	0.204887	0.502004	-1.17371	0.705317	0	0	#DIV/0!							1	0	0	#DIV/0!							1	0.124328	0	#NUM!	0.0606835	0.5	3.04255	0.439317	0.495458	-3.07411	0.601734
B-C1_ATCACG_L005_R1_001_paired_trimmed_paired_merged_contig_71998	---NA---	646	[NO-BLAST]	B-C1_ATCACG_L005_R1_001_paired_trimmed_paired_merged_contig_71998	0	0	#DIV/0!							1	0	0.118361	#DIV/0!	0.5	0.0870957	-2.52125	0.412904	0.495263	2.55484	0.471411	0.0789076	0.157815	1	0.0483137	0.0826365	0.774346	0.0343228	0.493701	-0.775106	0.783987	0.197269	0.433992	1.1375	0.0860243	0.16124	0.906389	0.0752152	0.496536	-0.909505	0.449391	0	0	#DIV/0!							1	0	0	#DIV/0!							1	0	0	#DIV/0!							1	0	0	#DIV/0!							1	0.157815	0	#NUM!	0.105901	0.5	2.23921	0.394099	0.502004	-2.27363	0.391551	0.0789076	0.157815	1	0.048618	0.112062	1.20474	0.0634443	0.499939	-1.20641	0.547387	0.0394538	0.236723	2.58496	0.410568	0.158057	-1.37718	0.252512	0.505289	1.40014	0.935832	0.276177	0	#NUM!	0.1348	0.5	1.89111	0.3652	0.495458	-1.92605	0.0868234
B-C1_ATCACG_L005_R1_001_paired_trimmed_paired_merged_contig_71999	1-aminocyclopropane-1-carboxylate synthase 7-like	593	[BLASTED, MAPPED, ANNOTATED]	B-C1_ATCACG_L005_R1_001_paired_trimmed_paired_merged_contig_71999	0.08596	0	#NUM!	0.08596	0.5	2.54019	0.41404	0.498254	-2.57371	0.432964	0.04298	0.08596	1	0.0591061	0.0632533	0.0978349	0.00414725	0.495263	-0.0979228	1	0.08596	0	#NUM!	0.0526318	0.5	3.24792	0.447368	0.493701	-3.27859	0.371431	0.34384	0.17192	-1	0.149941	0.0638729	-1.23111	0.0860676	0.496536	1.23412	0.330781	0.34384	0.2149	-0.678072	0.207694	0.165096	-0.331155	0.0425981	0.50391	0.333883	0.920434	0.47278	0.08596	-2.45943	0.322894	0.056894	-2.50471	0.266	0.491003	2.5188	0.0630913	0.12894	0.2149	0.736966	0.0750349	0.125127	0.737761	0.0500922	0.489582	-0.739459	0.735838	0.25788	0.17192	-0.584963	0.151392	0.07906	-0.937267	0.0723318	0.498566	0.940054	0.517061	0	0	#DIV/0!							1	0.38682	0.17192	-1.16993	0.238335	0.122078	-0.965186	0.116257	0.499939	0.972163	0.487179	0	0	#DIV/0!							1	0	0.2149	#DIV/0!	0.5	0.131032	-1.932	0.368968	0.495458	1.96692	0.0650447	20	3.43563e-128	97.44	3	P:GO:0042218; F:GO:0016847; F:GO:0030170	P:1-aminocyclopropane-1-carboxylate biosynthetic process; F:1-aminocyclopropane-1-carboxylate synthase activity; F:pyridoxal phosphate binding
B-C1_ATCACG_L005_R1_001_paired_trimmed_paired_merged_contig_71464	alcohol dehydrogenase	237	[BLASTED, MAPPED, ANNOTATED]	B-C1_ATCACG_L005_R1_001_paired_trimmed_paired_merged_contig_71464	0	0	#DIV/0!							1	0.107541	0.107541	0	0.14789	0.0791334	-0.902165	0.0687565	0.495263	0.904781	0.897108	0	0.107541	#DIV/0!	0.5	0.0563114	-3.15043	0.443689	0.493701	3.18152	0.616756	0.107541	0.752785	2.80735	0.0468959	0.27968	2.57624	0.232784	0.496536	-2.58674	0.174699	0.107541	0	#NUM!	0.0649592	0.5	2.94432	0.435041	0.50391	-2.97629	0.634841	0	0.107541	#DIV/0!	0.5	0.0711775	-2.81243	0.428822	0.491003	2.84494	0.554189	0	0.107541	#DIV/0!	0.5	0.0626164	-2.99732	0.437384	0.489582	3.02906	0.553089	0.322622	0.215081	-0.584962	0.189399	0.0989084	-0.937267	0.0904911	0.498566	0.941626	0.665792	0	0.215081	#DIV/0!	0.5	0.214368	-1.22184	0.285632	0.502004	1.25478	0.364622	0	0	#DIV/0!							1	0	0	#DIV/0!							1	0	0.752785	#DIV/0!	0.5	0.459001	-0.123432	0.0409993	0.495458	0.130063	0.0209367	20	1.21971e-19	86.55	6	P:GO:0006069; P:GO:0046294; F:GO:0004024; F:GO:0008270; F:GO:0051903; C:GO:0005829	P:ethanol oxidation; P:formaldehyde catabolic process; F:alcohol dehydrogenase activity, zinc-dependent; F:zinc ion binding; F:S-(hydroxymethyl)glutathione dehydrogenase activity; C:cytosol
B-C1_ATCACG_L005_R1_001_paired_trimmed_paired_merged_contig_720	60S ribosomal protein L23a	794	[BLASTED, MAPPED, ANNOTATED]	B-C1_ATCACG_L005_R1_001_paired_trimmed_paired_merged_contig_720	177.222	244.6	0.464861	177.222	197.869	0.158984	20.6465	0.511456	-20.6471	4.997e-08	165.699	285.045	0.78263	227.869	209.749	-0.119536	18.1192	0.503601	18.1196	2.59e-05	382.757	507.175	0.406056	234.355	265.571	0.180402	31.216	0.51112	-31.2166	0	332.232	364.396	0.133316	144.878	135.383	-0.0977984	9.49563	0.502492	9.49613	5.368e-06	362.951	295.927	-0.294534	219.238	227.345	0.0523832	8.10665	0.505546	-8.10682	0.0605797	321.799	383.623	0.253529	219.779	253.907	0.20825	34.1285	0.513181	-34.1291	0	352.101	397.779	0.175977	204.901	231.61	0.176772	26.7092	0.507023	-26.7098	0	332.456	385.549	0.21375	195.173	177.301	-0.138555	17.8722	0.509872	17.8728	9.914e-12	328.926	207.685	-0.663364	220.723	206.996	-0.092635	13.7272	0.507022	13.7275	0.001851	439.124	315.123	-0.478714	270.561	223.764	-0.273975	46.7969	0.53342	46.7977	0	14.2844	185.889	3.70194	148.647	124.116	-0.260207	24.5316	0.534247	24.533	0.001469	394.505	339.358	-0.217237	192.555	206.919	0.103792	14.3635	0.501643	-14.3639	9.424e-07	20	4.44003e-100	97.79	3	P:GO:0000027; P:GO:0006412; F:GO:0003735	P:ribosomal large subunit assembly; P:translation; F:structural constituent of ribosome
B-C1_ATCACG_L005_R1_001_paired_trimmed_paired_merged_contig_7200	---NA---	290	[NO-BLAST]	B-C1_ATCACG_L005_R1_001_paired_trimmed_paired_merged_contig_7200	109.419	138.158	0.336455	109.419	111.763	0.0305777	2.34387	0.498848	-2.34407	0.877259	62.1359	139.037	1.16197	85.4493	102.31	0.259802	16.8604	0.52829	-16.8624	0.000652	188.078	236.327	0.329459	115.157	123.748	0.103805	8.59112	0.499846	-8.59175	0.0880642	298.991	435.742	0.543375	130.383	161.89	0.312261	31.5073	0.533022	-31.5088	0	1101.92	881.249	-0.3224	72.4111	90.2048	0.316994	17.7937	0.545168	-17.7965	1.92e-07	1153.25	1224.5	0.0864901	77.3707	77.5977	0.00422699	0.227023	0.491003	-0.227062	1	1263.56	1209.14	-0.0635103	85.667	82.8998	-0.0473721	2.76727	0.491153	2.76767	0.593161	1205.96	1341.28	0.153432	85.6993	87.4603	0.0293436	1.76092	0.499073	-1.76117	0.726556	981.373	620.815	-0.660638	40.0446	43.2721	0.111828	3.22747	0.507787	-3.22941	0.559464	1267.26	905.795	-0.484462	33.7899	22.7786	-0.568911	11.0113	0.572958	11.0259	2.09e-08	57.5374	663.667	3.52789	29.2664	21.9466	-0.415248	7.31981	0.560539	7.33158	0.377599	1111.02	907.855	-0.291346	61.6	98.4407	0.676324	36.8407	0.606498	-36.8469	0
B-C1_ATCACG_L005_R1_001_paired_trimmed_paired_merged_contig_72000	---NA---	540	[NO-BLAST]	B-C1_ATCACG_L005_R1_001_paired_trimmed_paired_merged_contig_72000	0	0	#DIV/0!							1	0	0	#DIV/0!							1	0	0.188794	#DIV/0!	0.5	0.0988577	-2.3385	0.401142	0.493701	2.37266	0.25308	0.330389	0.188794	-0.807355	0.144075	0.0701419	-1.03847	0.0739329	0.496536	1.0411	0.449391	0.0471984	0.188794	2	0.0285099	0.14504	2.34692	0.11653	0.50391	-2.34981	0.328367	0.141595	0	#NUM!	0.096705	0.5	2.37027	0.403295	0.491003	-2.40433	0.254795	0.283191	0.188794	-0.584963	0.164799	0.109927	-0.584167	0.0548724	0.489582	0.586739	0.786602	0.0943969	0.188794	1	0.0554169	0.0868196	0.647695	0.0314027	0.498566	-0.648456	0.792377	0.141595	0.0943969	-0.584963	0.0950166	0.0940838	-0.0142336	0.00093282	0.502004	0.0142641	1	0.188794	0.141595	-0.415037	0.116323	0.100545	-0.210299	0.0157783	0.499939	0.21089	1	0	0	#DIV/0!							1	0.0471984	0	#NUM!	0.0230373	0.5	4.43989	0.476963	0.495458	-4.46543	0.601734
B-C1_ATCACG_L005_R1_001_paired_trimmed_paired_merged_contig_72001	---NA---	488	[NO-BLAST]	B-C1_ATCACG_L005_R1_001_paired_trimmed_paired_merged_contig_72001	0.0522278	0.156683	1.58496	0.0522278	0.126749	1.27908	0.0745212	0.498254	-1.28125	0.753381	0	0	#DIV/0!							1	0	0	#DIV/0!							1	0.365594	0.0522278	-2.80735	0.159427	0.019404	-3.03847	0.140023	0.496536	3.04169	0.0714354	0.104456	0.313367	1.58496	0.0630956	0.240742	1.93188	0.177647	0.50391	-1.94003	0.268999	0.313367	0.104456	-1.58496	0.214019	0.0691355	-1.63024	0.144884	0.491003	1.63667	0.373129	0.104456	0.104456	0	0.0607865	0.06082	0.000795194	3.35139e-05	0.489582	-0.0007959	1	0.104456	0	#NUM!	0.061322	0.5	3.02745	0.438678	0.498566	-3.05907	0.27369	0.104456	0.104456	0	0.0700942	0.104109	0.570729	0.0340149	0.502004	-0.571742	0.961619	0.104456	0.104456	0	0.0643591	0.0741724	0.204739	0.00981332	0.499939	-0.204974	1	0	0.0522278	#DIV/0!	0.5	0.0348718	-3.84179	0.465128	0.505289	3.86985	1	0.156683	0.104456	-0.584963	0.0764761	0.0636904	-0.263934	0.0127858	0.495458	0.264244	0.99806
B-C1_ATCACG_L005_R1_001_paired_trimmed_paired_merged_contig_7148	UDP-glycosyltransferase 88F5	339	[BLASTED, MAPPED, ANNOTATED]	B-C1_ATCACG_L005_R1_001_paired_trimmed_paired_merged_contig_7148	3.45843	3.38325	-0.0317089	3.45843	2.73688	-0.337587	0.721554	0.498254	0.796621	0.601882	4.58618	3.75917	-0.286881	6.30692	2.76617	-1.18905	3.54075	0.841058	3.73507	9.747e-05	8.79645	10.6009	0.269187	5.38591	5.5509	0.0435325	0.164994	0.493701	-0.17064	0.998091	13.6834	16.3148	0.253757	5.96699	6.06138	0.0226425	0.0943882	0.496536	-0.0970661	0.983304	13.2323	6.84168	-0.951637	7.99285	5.25609	-0.60472	2.73676	0.570866	2.80277	0.009539	14.8111	9.24755	-0.679537	10.1155	6.12064	-0.724817	3.99488	0.577778	4.0601	0.0001483	22.4046	10.1498	-1.14235	13.0381	5.90977	-1.14156	7.12831	0.865636	7.21914	1.501e-13	23.7579	14.1345	-0.749192	13.9474	6.49995	-1.1015	7.44745	0.870053	7.52847	0	1.95477	1.72922	-0.176878	1.31173	1.72348	0.393851	0.411748	0.502004	-0.569785	0.70066	5.71393	3.6088	-0.662965	3.52058	2.56256	-0.458226	0.958017	0.499939	1.06196	0.240294	0.827017	3.98472	2.26849	8.60619	2.66054	-1.69365	5.94565	0.895264	6.18217	0.001161	14.1345	7.81907	-0.854149	6.89894	4.76757	-0.533121	2.13137	0.547	2.19704	0.0166269	20	1.25524e-65	88.59	3	F:GO:0008194; F:GO:0016758; C:GO:0043231	F:UDP-glycosyltransferase activity; F:transferase activity, transferring hexosyl groups; C:intracellular membrane-bounded organelle
B-C1_ATCACG_L005_R1_001_paired_trimmed_paired_merged_contig_72003	putative nucleolar protein 5-1	243	[BLASTED, MAPPED, ANNOTATED]	B-C1_ATCACG_L005_R1_001_paired_trimmed_paired_merged_contig_72003	0	0	#DIV/0!							1	0	0.209771	#DIV/0!	0.5	0.154359	-1.69564	0.345641	0.495263	1.73051	0.565143	0.104885	0.209771	1	0.0642195	0.109842	0.774346	0.0456224	0.493701	-0.775689	0.878338	0.524427	0.209771	-1.32193	0.22869	0.0779355	-1.55304	0.150755	0.496536	1.56034	0.373575	0.314656	0.104885	-1.58496	0.190066	0.0805777	-1.23805	0.109488	0.50391	1.24288	0.695842	0	0	#DIV/0!							1	0.104885	0.209771	1	0.0610366	0.122141	1.0008	0.0611039	0.489582	-1.00266	0.795118	0.104885	0.629312	2.58496	0.0615743	0.289399	2.23266	0.227824	0.498566	-2.24425	0.279586	0.104885	0.104885	0	0.0703827	0.104538	0.570729	0.0341549	0.502004	-0.57175	1	0	0	#DIV/0!							1	0	0	#DIV/0!							1	0	0.104885	#DIV/0!	0.5	0.0639525	-2.96686	0.436048	0.495458	2.99873	0.496384	20	1.18719e-51	85.63	1	C:GO:0016021	C:integral component of membrane
B-C1_ATCACG_L005_R1_001_paired_trimmed_paired_merged_contig_72004	probable nucleolar protein 5-2	317	[BLASTED, MAPPED, ANNOTATED]	B-C1_ATCACG_L005_R1_001_paired_trimmed_paired_merged_contig_72004	0	0	#DIV/0!							1	0	0.160802	#DIV/0!	0.5	0.118326	-2.07917	0.381674	0.495263	2.11391	0.565143	0	0.0804011	#DIV/0!	0.5	0.0421003	-3.57003	0.4579	0.493701	3.59927	0.616756	0.321604	0.0804011	-2	0.140244	0.0298712	-2.23111	0.110373	0.496536	2.23384	0.290423	0	0.321604	#DIV/0!	0.5	0.247071	-1.017	0.252929	0.50391	1.04798	0.120353	0.160802	0.160802	0	0.109823	0.106429	-0.0452794	0.00339329	0.491003	0.0454064	1	0.241203	0.160802	-0.584963	0.140365	0.0936283	-0.584167	0.0467367	0.489582	0.586034	0.869058	0.0804011	0.160802	1	0.0472005	0.0739473	0.647695	0.0267468	0.498566	-0.648247	0.881082	0	0	#DIV/0!							1	0	0	#DIV/0!							1	0	0	#DIV/0!							1	0	0.402006	#DIV/0!	0.5	0.245118	-1.02845	0.254882	0.495458	1.05957	0.0650447	20	1.17398e-67	80.06	4	F:GO:0030515; C:GO:0016020; C:GO:0031428; C:GO:0032040	F:snoRNA binding; C:membrane; C:box C/D snoRNP complex; C:small-subunit processome
B-C1_ATCACG_L005_R1_001_paired_trimmed_paired_merged_contig_72005	---NA---	385	[NO-BLAST]	B-C1_ATCACG_L005_R1_001_paired_trimmed_paired_merged_contig_72005	0	0	#DIV/0!							1	0	0	#DIV/0!							1	0	0.397202	#DIV/0!	0.5	0.207986	-1.26544	0.292014	0.493701	1.29869	0.134708	0.132401	0.397202	1.58496	0.0577368	0.147571	1.35385	0.0898345	0.496536	-1.35683	0.444687	0.0662004	0.132401	1	0.0399879	0.101716	1.34692	0.0617285	0.50391	-1.34833	0.686501	0.264802	0.132401	-1	0.180851	0.0876315	-1.04528	0.0932194	0.491003	1.04943	0.625946	0.132401	0.595804	2.16993	0.0770488	0.346911	2.17072	0.269862	0.489582	-2.18743	0.160367	0	0.132401	#DIV/0!	0.5	0.0608865	-3.03773	0.439114	0.498566	3.06931	0.41031	0.264802	0.662004	1.32193	0.177693	0.659808	1.89266	0.482115	0.502004	-1.9531	0.157377	0.132401	0.132401	0	0.0815773	0.094016	0.204739	0.0124387	0.499939	-0.205116	1	0	0	#DIV/0!							1	0	0.132401	#DIV/0!	0.5	0.0807296	-2.63076	0.41927	0.495458	2.66396	0.302336
B-C1_ATCACG_L005_R1_001_paired_trimmed_paired_merged_contig_72006	---NA---	294	[NO-BLAST]	B-C1_ATCACG_L005_R1_001_paired_trimmed_paired_merged_contig_72006	0.260073	0.433455	0.736966	0.260073	0.350643	0.431088	0.0905704	0.498254	-0.440499	0.972125	0.346764	0	#NUM!	0.47687	0.5	0.0683335	0.0231305	0.495263	-0.0721421	0.0384494	0.520146	0.606837	0.222392	0.318476	0.317757	-0.0032617	0.00071921	0.493701	0.00334005	1	1.04029	0.780219	-0.415037	0.453647	0.289872	-0.646152	0.163774	0.496536	0.666584	0.518197	0.346764	0.86691	1.32193	0.20946	0.666	1.66885	0.456539	0.50391	-1.73017	0.172634	0.346764	0.520146	0.584963	0.236829	0.344267	0.539683	0.107438	0.491003	-0.550273	0.789866	0.173382	0.520146	1.58496	0.100897	0.302859	1.58576	0.201961	0.489582	-1.59857	0.383721	0.693528	1.04029	0.584963	0.407144	0.478394	0.232658	0.0712493	0.498566	-0.243323	0.890126	0.606837	0.173382	-1.80735	0.407214	0.172807	-1.23663	0.234407	0.502004	1.25865	0.601561	0.693528	1.38706	1	0.427309	0.984929	1.20474	0.55762	0.70046	-1.32753	0.159073	0	0	#DIV/0!							1	0.086691	0.520146	2.58496	0.0423133	0.317152	2.90599	0.274839	0.495458	-2.91896	0.11924
B-C1_ATCACG_L005_R1_001_paired_trimmed_paired_merged_contig_72007	---NA---	439	[NO-BLAST]	B-C1_ATCACG_L005_R1_001_paired_trimmed_paired_merged_contig_72007	0.174172	0	#NUM!	0.174172	0.5	1.52142	0.325828	0.498254	-1.55591	0.327038	0.116115	0.406401	1.80735	0.159681	0.299049	0.90519	0.139368	0.495263	-0.915856	0.726013	0	0.290286	#DIV/0!	0.5	0.152002	-1.71784	0.347998	0.493701	1.75273	0.186765	1.16115	1.39338	0.263034	0.506348	0.517676	0.0319203	0.0113281	0.496536	-0.0338708	1	0	0.116115	#DIV/0!	0.5	0.0892045	-2.48674	0.410795	0.50391	2.52044	0.328367	0.0580573	0.174172	1.58496	0.0396513	0.115278	1.53968	0.0756271	0.491003	-1.54154	0.560632	0	0.348344	#DIV/0!	0.5	0.202826	-1.30169	0.297174	0.489582	1.33518	0.0824856	0.696688	0.696688	0	0.408999	0.320382	-0.352305	0.0886172	0.498566	0.363279	0.742488	0	0	#DIV/0!							1	0.232229	0.464458	1	0.143085	0.329805	1.20474	0.18672	0.499939	-1.21912	0.359249	0	0.290286	#DIV/0!	0.5	0.193821	-1.36721	0.306179	0.505289	1.40107	1	0.522516	1.04503	1	0.255037	0.637194	1.32103	0.382157	0.495458	-1.37519	0.0960089
B-C1_ATCACG_L005_R1_001_paired_trimmed_paired_merged_contig_72008	---NA---	265	[NO-BLAST]	B-C1_ATCACG_L005_R1_001_paired_trimmed_paired_merged_contig_72008	0	0	#DIV/0!							1	0	0	#DIV/0!							1	0	0	#DIV/0!							1	0.384712	0	#NUM!	0.167764	0.5	1.5755	0.332236	0.496536	-1.61015	0.105191	0.0961779	0	#NUM!	0.0580956	0.5	3.10543	0.441904	0.50391	-3.13671	0.634841	0.288534	0.0961779	-1.58496	0.197059	0.0636569	-1.63024	0.133402	0.491003	1.63569	0.554189	0	0.288534	#DIV/0!	0.5	0.168001	-1.57346	0.331999	0.489582	1.6081	0.278315	0.384712	0.0961779	-2	0.22585	0.0442289	-2.3523	0.181621	0.498566	2.35931	0.27369	0	0	#DIV/0!							1	0	0.0961779	#DIV/0!	0.5	0.0682946	-2.87208	0.431705	0.499939	2.90435	0.498195	0.192356	0	#NUM!	2.00171	0.5	-2.00124	1.50171	0.835587	2.50202	2.898e-07	0.0961779	0	#NUM!	0.0469438	0.5	3.41292	0.453056	0.495458	-3.44286	0.601734
B-C1_ATCACG_L005_R1_001_paired_trimmed_paired_merged_contig_72009	Glutathione S-transferase, N-terminal	423	[BLASTED, MAPPED]	B-C1_ATCACG_L005_R1_001_paired_trimmed_paired_merged_contig_72009	0	0	#DIV/0!							1	0	0	#DIV/0!							1	0	0	#DIV/0!							1	0.482027	0	#NUM!	0.2102	0.5	1.25016	0.2898	0.496536	-1.28331	0.0114259	0	0	#DIV/0!							1	0	0	#DIV/0!							1	0	0	#DIV/0!							1	0	0	#DIV/0!							1	0	0.120507	#DIV/0!	0.5	0.120107	-2.05761	0.379893	0.502004	2.09238	0.364622	0.241013	0	#NUM!	0.148498	0.5	1.75149	0.351502	0.499939	-1.78641	0.189205	0	0	#DIV/0!							1	0	1.56659	#DIV/0!	0.5	0.955205	0.933882	0.455205	0.495458	-1.03892	2.12e-07	10	1.37483e-11	49.65	3	P:GO:0006749; F:GO:0004364; F:GO:0016740	P:glutathione metabolic process; F:glutathione transferase activity; F:transferase activity
B-C1_ATCACG_L005_R1_001_paired_trimmed_paired_merged_contig_7201	UPF0587 protein C1orf123 homolog	1094	[BLASTED]	B-C1_ATCACG_L005_R1_001_paired_trimmed_paired_merged_contig_7201	36.9028	44.6142	0.273772	36.9028	36.0906	-0.0321057	0.812163	0.498254	0.812797	0.814537	22.9944	41.469	0.850755	31.6218	30.5148	-0.0514098	1.10699	0.49648	1.10818	0.658593	61.1785	63.7645	0.0597285	37.4585	33.3889	-0.165926	4.06962	0.508272	4.07301	0.000386	65.2555	69.1694	0.0840351	28.4564	25.6983	-0.147079	2.75807	0.506458	2.76199	0.0007243	53.5836	41.5622	-0.366518	32.3668	31.93	-0.019601	0.436774	0.50391	0.437214	0.903523	51.3704	50.2288	-0.0324215	35.0843	33.2447	-0.0777009	1.83959	0.493834	1.84123	0.254795	62.5297	55.1212	-0.181935	36.3883	32.0947	-0.181139	4.2936	0.504973	4.29742	0.0001146	51.5334	64.3236	0.31984	30.2534	29.5802	-0.0324653	0.673196	0.498566	0.673979	0.635397	52.3954	36.53	-0.520358	35.1596	36.4089	0.0503708	1.24926	0.503149	-1.25027	0.626607	61.295	49.7861	-0.300024	37.7662	35.3525	-0.0952856	2.41375	0.50461	2.41563	0.0922855	3.02864	27.8635	3.20163	31.5169	18.6041	-0.760508	12.9129	0.610565	12.9352	1.158e-07	58.8488	48.9707	-0.265092	28.7237	29.8593	0.0559364	1.13555	0.497108	-1.13693	0.433807	20	4.32899e-118	90.03
B-C1_ATCACG_L005_R1_001_paired_trimmed_paired_merged_contig_72010	PREDICTED: uncharacterized protein LOC103342685	292	[BLASTED, MAPPED, ANNOTATED]	B-C1_ATCACG_L005_R1_001_paired_trimmed_paired_merged_contig_72010	0	0	#DIV/0!							1	0	0	#DIV/0!							1	0	0	#DIV/0!							1	0.0872848	0	#NUM!	0.0380628	0.5	3.71547	0.461937	0.496536	-3.74408	0.480567	0.261854	0	#NUM!	0.158171	0.5	1.66044	0.341829	0.50391	-1.69526	0.345546	0.261854	0.17457	-0.584962	0.178838	0.115542	-0.630242	0.0632965	0.491003	0.633412	0.841481	0.698278	0.0872848	-3	0.406354	0.0508222	-2.9992	0.355531	0.489582	3.0202	0.106614	0.785563	0	#NUM!	0.461175	0.5	0.116615	0.0388252	0.498566	-0.122908	0.004159	0	0	#DIV/0!							1	0	0.17457	#DIV/0!	0.5	0.123959	-2.01206	0.376041	0.499939	2.0469	0.306401	0	0.0872848	#DIV/0!	0.5	0.0582789	-3.10088	0.441721	0.505289	3.13219	1	0	0	#DIV/0!							1	20	1.82156e-34	75.85	1	F:GO:0016788	F:hydrolase activity, acting on ester bonds
B-C1_ATCACG_L005_R1_001_paired_trimmed_paired_merged_contig_72011	---NA---	478	[NO-BLAST]	B-C1_ATCACG_L005_R1_001_paired_trimmed_paired_merged_contig_72011	0	0.213282	#DIV/0!	0.5	0.172534	-1.53505	0.327466	0.498254	1.56959	0.375216	0	0	#DIV/0!							1	0	0	#DIV/0!							1	0.159961	0	#NUM!	0.0697553	0.5	2.84155	0.430245	0.496536	-2.87394	0.17841	0.373243	0.319922	-0.222392	0.225455	0.245779	0.124525	0.0203244	0.50391	-0.126173	1	0.319922	0	#NUM!	0.218497	0.5	1.19432	0.281503	0.491003	-1.22704	0.0720616	0	0	#DIV/0!							1	0	0.106641	#DIV/0!	0.5	0.0490404	-3.34989	0.45096	0.498566	3.3801	0.41031	0.106641	0.213282	1	0.0715606	0.212574	1.57073	0.141014	0.502004	-1.57705	0.552809	0	0.213282	#DIV/0!	0.5	0.151448	-1.7231	0.348552	0.499939	1.758	0.116204	0	0	#DIV/0!							1	0.159961	0	#NUM!	0.078076	0.5	2.67898	0.421924	0.495458	-2.712	0.309295
B-C1_ATCACG_L005_R1_001_paired_trimmed_paired_merged_contig_72012	---NA---	581	[NO-BLAST]	B-C1_ATCACG_L005_R1_001_paired_trimmed_paired_merged_contig_72012	0	0	#DIV/0!							1	0	0.0877355	#DIV/0!	0.5	0.0645598	-2.95322	0.43544	0.495263	2.98515	0.565143	0	0.307074	#DIV/0!	0.5	0.160793	-1.63673	0.339207	0.493701	1.67151	0.0947042	0.175471	0.263206	0.584963	0.0765187	0.0977882	0.353848	0.0212695	0.496536	-0.354487	0.871904	0.0438677	0.0877355	1	0.026498	0.0674024	1.34692	0.0409044	0.50391	-1.34754	0.686501	0	0	#DIV/0!							1	0.131603	0.0438677	-1.58496	0.0765847	0.0255423	-1.58417	0.0510424	0.489582	1.58499	0.553089	0.0877355	0.438677	2.32193	0.0515062	0.201732	1.96962	0.150226	0.498566	-1.97534	0.174427	0.0877355	0.0877355	0	0.0588743	0.0874445	0.570729	0.0285702	0.502004	-0.571444	0.961619	0.39481	0.219339	-0.847997	0.243257	0.155749	-0.643258	0.0875081	0.499939	0.649183	0.641787	0	0.131603	#DIV/0!	0.5	0.0878698	-2.50849	0.41213	0.505289	2.54212	1	0.131603	0.175471	0.415037	0.0642347	0.106991	0.736066	0.0427564	0.495458	-0.737307	0.720277
B-C1_ATCACG_L005_R1_001_paired_trimmed_paired_merged_contig_72013	NADH dehydrogenase (ubiquinone) complex I, assembly factor 6-like	251	[BLASTED, MAPPED]	B-C1_ATCACG_L005_R1_001_paired_trimmed_paired_merged_contig_72013	0	0	#DIV/0!							1	0	0	#DIV/0!							1	0	0	#DIV/0!							1	0.101542	0.203085	1	0.0442802	0.0754515	0.768886	0.0311712	0.496536	-0.769518	0.831282	0	0.101542	#DIV/0!	0.5	0.0780095	-2.68021	0.42199	0.50391	2.71322	0.523673	0	0	#DIV/0!							1	0.304627	0	#NUM!	0.177274	0.5	1.49595	0.322726	0.489582	-1.53036	0.278315	0	0	#DIV/0!							1	0	0	#DIV/0!							1	0	0	#DIV/0!							1	0	0	#DIV/0!							1	0.203085	0	#NUM!	0.0991244	0.5	2.33462	0.400876	0.495458	-2.36878	0.437935	10	1.027e-28	56.92	2	P:GO:0032981; C:GO:0005739	P:mitochondrial respiratory chain complex I assembly; C:mitochondrion
B-C1_ATCACG_L005_R1_001_paired_trimmed_paired_merged_contig_72014	---NA---	317	[NO-BLAST]	B-C1_ATCACG_L005_R1_001_paired_trimmed_paired_merged_contig_72014	0	0.160802	#DIV/0!	0.5	0.130081	-1.94252	0.369919	0.498254	1.97743	0.561565	0	0.0804011	#DIV/0!	0.5	0.0591628	-3.07917	0.440837	0.495263	3.11056	0.726013	0	0.160802	#DIV/0!	0.5	0.0842006	-2.57003	0.415799	0.493701	2.60344	0.455815	0.241203	0.0804011	-1.58496	0.105183	0.0298712	-1.81608	0.0753119	0.496536	1.81764	0.449391	0.321604	0.0804011	-2	0.194263	0.0617678	-1.65308	0.132495	0.50391	1.65838	0.538971	0.160802	0.241203	0.584963	0.109823	0.159644	0.539683	0.0498214	0.491003	-0.541978	0.879057	0.241203	0.0804011	-1.58496	0.140365	0.0468141	-1.58417	0.0935509	0.489582	1.58693	0.553089	0.0804011	0	#NUM!	0.0472005	0.5	3.40505	0.452799	0.498566	-3.43503	0.466261	0.0804011	0	#NUM!	0.0539527	0.5	3.21216	0.446047	0.502004	-3.24298	0.711153	0.160802	0.241203	0.584963	0.0990765	0.171275	0.789701	0.0721987	0.499939	-0.792995	0.764058	0	0.160802	#DIV/0!	0.5	0.107366	-2.2194	0.392634	0.505289	2.25386	1	0	0.241203	#DIV/0!	0.5	0.147071	-1.76542	0.352929	0.495458	1.80035	0.187316
B-C1_ATCACG_L005_R1_001_paired_trimmed_paired_merged_contig_72015	---NA---	211	[NO-BLAST]	B-C1_ATCACG_L005_R1_001_paired_trimmed_paired_merged_contig_72015	0	0	#DIV/0!							1	0	0.362377	#DIV/0!	0.5	0.266653	-0.906963	0.233347	0.495263	0.9365	0.471411	0	0	#DIV/0!							1	0.483169	0.483169	0	0.210698	0.17951	-0.231114	0.0311883	0.496536	0.233209	0.959692	0	0	#DIV/0!							1	0	0	#DIV/0!							1	0	0.120792	#DIV/0!	0.5	0.0703321	-2.82967	0.429668	0.489582	2.86211	0.553089	0.120792	0.241584	1	0.0709126	0.111096	0.647695	0.0401836	0.498566	-0.64894	0.881082	0	0.241584	#DIV/0!	0.5	0.240783	-1.05419	0.259217	0.502004	1.0856	0.364622	0	0.845545	#DIV/0!	0.5	0.60041	0.26402	0.10041	0.499939	-0.282469	0.0234454	0	0.120792	#DIV/0!	0.5	0.0806514	-2.63216	0.419349	0.505289	2.66535	1	0	0.362377	#DIV/0!	0.5	0.220954	-1.17818	0.279046	0.495458	1.21077	0.187316
B-C1_ATCACG_L005_R1_001_paired_trimmed_paired_merged_contig_71480	pyridoxine/pyridoxamine 5'-phosphate oxidase 1, chloroplastic	256	[BLASTED, MAPPED]	B-C1_ATCACG_L005_R1_001_paired_trimmed_paired_merged_contig_71480	0	0	#DIV/0!							1	0.199118	0	#NUM!	0.273827	0.5	0.868661	0.226173	0.495263	-0.897623	0.200191	0.398237	0	#NUM!	0.243833	0.5	1.03603	0.256167	0.493701	-1.06723	0.160681	0	0.0995592	#DIV/0!	0.5	0.0369889	-3.75676	0.463011	0.496536	3.78519	0.554903	0	0	#DIV/0!							1	0.199118	0	#NUM!	0.135991	0.5	1.87841	0.364009	0.491003	-1.91336	0.373129	0	0.0995592	#DIV/0!	0.5	0.0579691	-3.10857	0.442031	0.489582	3.13984	0.553089	0.398237	0	#NUM!	0.23379	0.5	1.09671	0.26621	0.498566	-1.12856	0.0894445	0	0	#DIV/0!							1	0	0	#DIV/0!							1	0	0	#DIV/0!							1	0	0.696914	#DIV/0!	0.5	0.424934	-0.234689	0.0750658	0.495458	0.246401	0.0209367	20	7.98255e-07	71.45	21	P:GO:0006734; P:GO:0006739; P:GO:0008152; P:GO:0008615; P:GO:0042823; P:GO:0055114; F:GO:0000166; F:GO:0003824; F:GO:0004733; F:GO:0010181; F:GO:0016491; F:GO:0016638; F:GO:0016853; F:GO:0046872; F:GO:0048037; F:GO:0052856; F:GO:0052857; C:GO:0005739; C:GO:0005829; C:GO:0009507; C:GO:0009536	P:NADH metabolic process; P:NADP metabolic process; P:metabolic process; P:pyridoxine biosynthetic process; P:pyridoxal phosphate biosynthetic process; P:oxidation-reduction process; F:nucleotide binding; F:catalytic activity; F:pyridoxamine-phosphate oxidase activity; F:FMN binding; F:oxidoreductase activity; F:oxidoreductase activity, acting on the CH-NH2 group of donors; F:isomerase activity; F:metal ion binding; F:cofactor binding; F:NADHX epimerase activity; F:NADPHX epimerase activity; C:mitochondrion; C:cytosol; C:chloroplast; C:plastid
B-C1_ATCACG_L005_R1_001_paired_trimmed_paired_merged_contig_72017	60S ribosomal protein L37	218	[BLASTED, MAPPED]	B-C1_ATCACG_L005_R1_001_paired_trimmed_paired_merged_contig_72017	0	0.233827	#DIV/0!	0.5	0.189154	-1.40236	0.310846	0.498254	1.4364	0.561565	0	0.233827	#DIV/0!	0.5	0.172061	-1.53901	0.327939	0.495263	1.57356	0.565143	0.116914	0.467654	2	0.0715841	0.244877	1.77435	0.173293	0.493701	-1.78279	0.531073	1.16914	0.584568	-1	0.509832	0.217183	-1.23111	0.29265	0.496536	1.26542	0.272696	0	0	#DIV/0!							1	0	0.116914	#DIV/0!	0.5	0.077381	-2.69188	0.422619	0.491003	2.72485	0.554189	0	0	#DIV/0!							1	0	0	#DIV/0!							1	0	0	#DIV/0!							1	0	0	#DIV/0!							1	0	0	#DIV/0!							1	0.116914	0.233827	1	0.0570648	0.142573	1.32103	0.0855082	0.495458	-1.32379	0.668979	8	5.87439e-05	83.49	6	P:GO:0006412; F:GO:0003723; F:GO:0003735; F:GO:0019843; F:GO:0046872; C:GO:0005840	P:translation; F:RNA binding; F:structural constituent of ribosome; F:rRNA binding; F:metal ion binding; C:ribosome
B-C1_ATCACG_L005_R1_001_paired_trimmed_paired_merged_contig_72018	---NA---	372	[NO-BLAST]	B-C1_ATCACG_L005_R1_001_paired_trimmed_paired_merged_contig_72018	0	0.205542	#DIV/0!	0.5	0.166273	-1.58838	0.333727	0.498254	1.62306	0.432964	0.0685139	0.205542	1.58496	0.0942202	0.151247	0.682797	0.0570267	0.495263	-0.685175	0.908273	0	0.137028	#DIV/0!	0.5	0.0717516	-2.80085	0.428248	0.493701	2.8334	0.455815	0.274055	0.274055	0	0.119509	0.101819	-0.231114	0.0176901	0.496536	0.23179	0.959692	0.205542	0.274055	0.415037	0.124156	0.210542	0.761955	0.086386	0.50391	-0.766836	0.7215	0	0.0685139	#DIV/0!	0.5	0.045347	-3.46285	0.454653	0.491003	3.49257	0.554189	0.137028	0.274055	1	0.0797414	0.159571	1.0008	0.0798293	0.489582	-1.00397	0.662316	0.137028	0	#NUM!	0.0804439	0.5	2.63587	0.419556	0.498566	-2.66906	0.27369	0	0	#DIV/0!							1	0	0.137028	#DIV/0!	0.5	0.0973015	-2.36139	0.402699	0.499939	2.39549	0.306401	0	0.137028	#DIV/0!	0.5	0.0914916	-2.45022	0.408508	0.505289	2.48404	1	0.137028	0.137028	0	0.0668823	0.0835508	0.321028	0.0166685	0.495458	-0.321461	0.992189
B-C1_ATCACG_L005_R1_001_paired_trimmed_paired_merged_contig_72019	---NA---	441	[NO-BLAST]	B-C1_ATCACG_L005_R1_001_paired_trimmed_paired_merged_contig_72019	0.057794	0.462352	3	0.057794	0.37402	2.69412	0.316226	0.498254	-2.71262	0.30273	0	0	#DIV/0!							1	0.057794	0	#NUM!	0.0353862	0.5	3.82067	0.464614	0.493701	-3.84881	0.555859	0.115588	0.115588	0	0.0504052	0.042944	-0.231114	0.00746114	0.496536	0.231234	0.980323	0	0.115588	#DIV/0!	0.5	0.0888	-2.4933	0.4112	0.50391	2.52698	0.328367	0	0	#DIV/0!							1	0	0.173382	#DIV/0!	0.5	0.100953	-2.30825	0.399047	0.489582	2.34248	0.278315	0.115588	0	#NUM!	0.0678574	0.5	2.88135	0.432143	0.498566	-2.91358	0.27369	0.115588	0.057794	-1	0.0775646	0.0576023	-0.429271	0.0199623	0.502004	0.429735	1	0	0.231176	#DIV/0!	0.5	0.164155	-1.60687	0.335845	0.499939	1.64159	0.116204	0	0	#DIV/0!							1	0.057794	0.057794	0	0.0282089	0.0352391	0.321028	0.00703024	0.495458	-0.321105	1
B-C1_ATCACG_L005_R1_001_paired_trimmed_paired_merged_contig_7202	probable nucleoside diphosphate kinase 5 isoform X1	1339	[BLASTED, MAPPED, ANNOTATED]	B-C1_ATCACG_L005_R1_001_paired_trimmed_paired_merged_contig_7202	5.25351	7.68993	0.549687	5.25351	6.22076	0.243809	0.967251	0.498254	-0.997506	0.24168	4.43503	6.05296	0.448697	6.09905	4.45405	-0.453468	1.645	0.530762	1.70636	0.002228	10.0502	13.1719	0.390234	6.15356	6.89715	0.16458	0.743594	0.493701	-0.76159	0.221569	11.9156	13.5906	0.189761	5.1961	5.04928	-0.0413527	0.146824	0.496536	0.152536	0.783547	7.70896	8.29903	0.106406	4.65654	6.37569	0.453323	1.71915	0.536192	-1.77792	6.588e-05	9.32689	9.53627	0.0320289	6.36996	6.31173	-0.0132506	0.0582376	0.491003	0.059726	1	9.66951	8.87006	-0.124499	5.62704	5.16466	-0.123703	0.462382	0.489582	0.478643	0.419051	8.26096	11.4968	0.476854	4.8497	5.28698	0.124549	0.437281	0.498566	-0.454673	0.37098	7.55668	4.5302	-0.738177	5.07086	4.51518	-0.167448	0.555685	0.502004	0.580366	0.498642	10.2405	7.06179	-0.536187	6.3096	5.01448	-0.331448	1.29512	0.524685	1.33686	0.004142	0.799448	4.01627	2.32878	8.3193	2.68161	-1.63336	5.63768	0.895264	5.86953	3.771e-11	9.34592	10.3357	0.145229	4.56169	6.30206	0.466258	1.74038	0.531287	-1.80175	2.855e-06	20	3.66042e-113	89.67	6	P:GO:0006165; P:GO:0006183; P:GO:0006228; P:GO:0006241; F:GO:0004550; F:GO:0005524	P:nucleoside diphosphate phosphorylation; P:GTP biosynthetic process; P:UTP biosynthetic process; P:CTP biosynthetic process; F:nucleoside diphosphate kinase activity; F:ATP binding
B-C1_ATCACG_L005_R1_001_paired_trimmed_paired_merged_contig_72020	hypothetical protein PRUPE_6G237800	270	[BLASTED, MAPPED, ANNOTATED]	B-C1_ATCACG_L005_R1_001_paired_trimmed_paired_merged_contig_72020	0	0.0943969	#DIV/0!	0.5	0.0763623	-2.71099	0.423638	0.498254	2.7439	0.686656	0	0.0943969	#DIV/0!	0.5	0.0694615	-2.84764	0.430538	0.495263	2.88	0.726013	0.0943969	0.188794	1	0.0577975	0.0988577	0.774346	0.0410602	0.493701	-0.775434	0.878338	0.188794	0.377587	1	0.0823284	0.140284	0.768886	0.0579554	0.496536	-0.771067	0.727857	0.566381	0.283191	-1	0.342118	0.21756	-0.653083	0.124558	0.50391	0.664855	0.758574	0.0943969	0.377587	2	0.06447	0.249912	1.95472	0.185442	0.491003	-1.9635	0.418711	0.283191	0.188794	-0.584963	0.164799	0.109927	-0.584167	0.0548724	0.489582	0.586739	0.869058	0.188794	0.283191	0.584963	0.110834	0.130229	0.232658	0.0193956	0.498566	-0.233465	0.967207	0.188794	0.377587	1	0.126689	0.376335	1.57073	0.249646	0.502004	-1.59044	0.552809	0.377587	0.0943969	-2	0.232646	0.0670299	-1.79526	0.165616	0.499939	1.80288	0.458365	0.188794	0.377587	1	1.96465	0.25211	-2.96214	1.71254	0.835587	3.42156	0.0233377	0.283191	0.188794	-0.584963	0.138224	0.115114	-0.263934	0.0231091	0.495458	0.264944	0.99806	2	2.35089e-12	84.53	1	C:GO:0016021	C:integral component of membrane
B-C1_ATCACG_L005_R1_001_paired_trimmed_paired_merged_contig_72021	---NA---	520	[NO-BLAST]	B-C1_ATCACG_L005_R1_001_paired_trimmed_paired_merged_contig_72021	0	0.0980275	#DIV/0!	0.5	0.0792993	-2.65655	0.420701	0.498254	2.68965	0.561565	0.0490138	0.196055	2	0.0674037	0.144266	1.09783	0.0768626	0.495263	-1.10052	0.74478	0.0980275	0.147041	0.584962	0.0600205	0.076995	0.359308	0.0169744	0.493701	-0.359709	0.980961	0.343096	0.0490138	-2.80735	0.149616	0.0182099	-3.03847	0.131406	0.496536	3.04131	0.0714354	0.147041	0	#NUM!	0.0888192	0.5	2.49298	0.411181	0.50391	-2.52667	0.345546	0.245069	0.0980275	-1.32193	0.167374	0.064881	-1.36721	0.102493	0.491003	1.37104	0.494611	0	0.0490138	#DIV/0!	0.5	0.0285386	-4.13094	0.471461	0.489582	4.15776	0.553089	0.196055	0.294083	0.584963	0.115097	0.135238	0.232658	0.0201416	0.498566	-0.233528	0.93947	0.0490138	0.0490138	0	0.0328904	0.0488512	0.570729	0.0159608	0.502004	-0.570952	1	0.0490138	0.0980275	1	0.0301993	0.069608	1.20474	0.0394087	0.499939	-1.20538	0.703714	0.0980275	0.0490138	-1	1.0201	0.0327259	-4.96214	0.987379	0.708333	5.05942	8.536e-05	0	0.0490138	#DIV/0!	0.5	0.0298855	-4.06441	0.470115	0.495458	4.09151	0.496384
B-C1_ATCACG_L005_R1_001_paired_trimmed_paired_merged_contig_72022	---NA---	566	[NO-BLAST]	B-C1_ATCACG_L005_R1_001_paired_trimmed_paired_merged_contig_72022	0	0.0900606	#DIV/0!	0.5	0.0728545	-2.77884	0.427145	0.498254	2.81148	0.561565	0.0450303	0.0450303	0	0.0619256	0.0331354	-0.902165	0.0287903	0.495263	0.902624	0.897108	0	0.360242	#DIV/0!	0.5	0.188633	-1.40635	0.311367	0.493701	1.4404	0.0648567	0.135091	0.135091	0	0.0589099	0.0501899	-0.231114	0.00872004	0.496536	0.231279	0.97572	0.135091	0.0900606	-0.584963	0.0816007	0.0691887	-0.238045	0.012412	0.50391	0.238369	1	0.180121	0.315212	0.807355	0.123017	0.208628	0.762076	0.0856111	0.491003	-0.766869	0.626361	0.270182	0.270182	0	0.157229	0.157315	0.000795194	8.66862e-05	0.489582	-0.000799905	1	0.270182	0.180121	-0.584963	0.158614	0.0828314	-0.937267	0.0757823	0.498566	0.940326	0.517061	0.225152	0.135091	-0.736966	0.151086	0.134643	-0.166237	0.0164436	0.502004	0.167048	1	0	0.0900606	#DIV/0!	0.5	0.0639508	-2.96689	0.436049	0.499939	2.99877	0.306401	0	0.270182	#DIV/0!	0.5	0.180397	-1.47075	0.319603	0.505289	1.50508	1	0.135091	0.0450303	-1.58496	0.065937	0.0274566	-1.26393	0.0384804	0.495458	1.26452	0.668979
B-C1_ATCACG_L005_R1_001_paired_trimmed_paired_merged_contig_72023	cysteine synthase 1-like	260	[BLASTED, MAPPED, ANNOTATED]	B-C1_ATCACG_L005_R1_001_paired_trimmed_paired_merged_contig_72023	0	0	#DIV/0!							1	0	0.196055	#DIV/0!	0.5	0.144266	-1.79319	0.355734	0.495263	1.82814	0.565143	0	0	#DIV/0!							1	0.39211	0.294083	-0.415038	0.17099	0.10926	-0.646152	0.0617303	0.496536	0.649094	0.745402	0	0	#DIV/0!							1	0	0	#DIV/0!							1	0	0	#DIV/0!							1	0.196055	0.0980275	-1	0.115097	0.0450794	-1.3523	0.0700172	0.498566	1.35412	0.631645	0.0980275	0	#NUM!	0.0657807	0.5	2.92619	0.434219	0.502004	-2.95823	0.711153	0	0	#DIV/0!							1	0	0	#DIV/0!							1	0.0980275	0	#NUM!	0.0478466	0.5	3.38544	0.452153	0.495458	-3.4155	0.601734	20	8.81636e-50	78.92	5	P:GO:0006535; F:GO:0004124; F:GO:0030170; C:GO:0005737; C:GO:0016020	P:cysteine biosynthetic process from serine; F:cysteine synthase activity; F:pyridoxal phosphate binding; C:cytoplasm; C:membrane
B-C1_ATCACG_L005_R1_001_paired_trimmed_paired_merged_contig_72024	---NA---	352	[NO-BLAST]	B-C1_ATCACG_L005_R1_001_paired_trimmed_paired_merged_contig_72024	0.0724067	0.144813	1	0.0724067	0.117147	0.694122	0.0447401	0.498254	-0.695563	0.972125	0	0.0724067	#DIV/0!	0.5	0.0532802	-3.23026	0.44672	0.495263	3.261	0.726013	0	0.289627	#DIV/0!	0.5	0.151657	-1.72112	0.348343	0.493701	1.75602	0.25308	0.144813	0.724067	2.32193	0.0631497	0.26901	2.09081	0.205861	0.496536	-2.10092	0.134441	0.144813	0.144813	0	0.0874734	0.111252	0.346917	0.0237788	0.50391	-0.347731	0.981853	0.21722	0.144813	-0.584963	0.148354	0.095847	-0.630242	0.0525073	0.491003	0.632425	0.841481	0.21722	0.362033	0.736966	0.126408	0.210797	0.737761	0.0843883	0.489582	-0.742571	0.735838	0.362033	0.724067	1	0.212536	0.332973	0.647695	0.120437	0.498566	-0.658797	0.625114	0	0.0724067	#DIV/0!	0.5	0.0721665	-2.79253	0.427833	0.502004	2.82511	0.562517	0	0	#DIV/0!							1	0.144813	0.144813	0	1.50697	0.09669	-3.96214	1.41028	0.794809	4.20565	0.00135	0.0724067	0	#NUM!	0.0353412	0.5	3.8225	0.464659	0.495458	-3.85064	0.601734
B-C1_ATCACG_L005_R1_001_paired_trimmed_paired_merged_contig_72025	---NA---	248	[NO-BLAST]	B-C1_ATCACG_L005_R1_001_paired_trimmed_paired_merged_contig_72025	0	0	#DIV/0!							1	0	0	#DIV/0!							1	0	0.205542	#DIV/0!	0.5	0.107627	-2.21588	0.392373	0.493701	2.25035	0.455815	0.102771	0	#NUM!	0.0448159	0.5	3.47985	0.455184	0.496536	-3.50949	0.480567	0	0	#DIV/0!							1	0	0	#DIV/0!							1	0	0.102771	#DIV/0!	0.5	0.059839	-3.06277	0.440161	0.489582	3.09424	0.553089	0	0	#DIV/0!							1	0.102771	0	#NUM!	0.0689637	0.5	2.85802	0.431036	0.502004	-2.89034	0.711153	0	0	#DIV/0!							1	0	0	#DIV/0!							1	0.102771	0	#NUM!	0.0501618	0.5	3.31727	0.449838	0.495458	-3.34763	0.601734
B-C1_ATCACG_L005_R1_001_paired_trimmed_paired_merged_contig_72026	---NA---	659	[NO-BLAST]	B-C1_ATCACG_L005_R1_001_paired_trimmed_paired_merged_contig_72026	0.077351	0	#NUM!	0.077351	0.5	2.69244	0.422649	0.498254	-2.72541	0.432964	0.077351	0.116026	0.584963	0.106373	0.0853776	-0.317203	0.0209954	0.495263	0.317897	1	0	0.309404	#DIV/0!	0.5	0.162013	-1.62582	0.337987	0.493701	1.66058	0.0648567	0.348079	0.154702	-1.16993	0.151789	0.0574759	-1.40104	0.0943132	0.496536	1.40421	0.245767	0.0386755	0.193377	2.32193	0.0233616	0.148561	2.66885	0.1252	0.50391	-2.67178	0.206065	0.270728	0.0386755	-2.80735	0.184899	0.025598	-2.85263	0.159301	0.491003	2.85708	0.136505	0.348079	0.154702	-1.16993	0.20256	0.0900764	-1.16913	0.112484	0.489582	1.17453	0.398177	0.116026	0.193377	0.736966	0.0681148	0.0889275	0.384661	0.0208127	0.498566	-0.385223	0.881082	0.193377	0	#NUM!	0.129765	0.5	1.94603	0.370235	0.502004	-1.98094	0.35181	0.116026	0.077351	-0.584963	0.0714884	0.0549259	-0.380224	0.0165625	0.499939	0.380584	0.978364	0	0.116026	#DIV/0!	0.5	0.0774694	-2.69023	0.422531	0.505289	2.72321	1	0	0.154702	#DIV/0!	0.5	0.0943275	-2.40618	0.405673	0.495458	2.44014	0.110621
B-C1_ATCACG_L005_R1_001_paired_trimmed_paired_merged_contig_72027	PARP-type zinc finger-containing protein C2A9.07c-like	263	[BLASTED, MAPPED]	B-C1_ATCACG_L005_R1_001_paired_trimmed_paired_merged_contig_72027	0	0	#DIV/0!							1	0	0.193819	#DIV/0!	0.5	0.142621	-1.80975	0.357379	0.495263	1.84469	0.565143	0	0	#DIV/0!							1	0.193819	0.193819	0	0.0845197	0.0720088	-0.231114	0.0125109	0.496536	0.231452	0.980323	0	0	#DIV/0!							1	0.193819	0	#NUM!	0.132372	0.5	1.91733	0.367628	0.491003	-1.95226	0.373129	0	0	#DIV/0!							1	0.0969093	0	#NUM!	0.0568919	0.5	3.13563	0.443108	0.498566	-3.16679	0.466261	0	0.193819	#DIV/0!	0.5	0.193176	-1.37201	0.306824	0.502004	1.4059	0.364622	0	0	#DIV/0!							1	0	0	#DIV/0!							1	0.0969093	0	#NUM!	0.0473008	0.5	3.40199	0.452699	0.495458	-3.43198	0.601734	2	2.47016e-10	61.6	2	F:GO:0003677; F:GO:0008270	F:DNA binding; F:zinc ion binding
B-C1_ATCACG_L005_R1_001_paired_trimmed_paired_merged_contig_72028	---NA---	218	[NO-BLAST]	B-C1_ATCACG_L005_R1_001_paired_trimmed_paired_merged_contig_72028	0	0.116914	#DIV/0!	0.5	0.0945772	-2.40236	0.405423	0.498254	2.43633	0.686656	0	0.116914	#DIV/0!	0.5	0.0860303	-2.53901	0.41397	0.495263	2.57254	0.726013	0	0	#DIV/0!							1	0.116914	0.350741	1.58496	0.0509832	0.13031	1.35385	0.0793263	0.496536	-1.35617	0.600753	0.233827	0	#NUM!	0.141242	0.5	1.82376	0.358758	0.50391	-1.85872	0.470877	0.116914	0.350741	1.58496	0.0798482	0.232143	1.53968	0.152295	0.491003	-1.5472	0.560632	0.350741	0	#NUM!	0.204109	0.5	1.29259	0.295891	0.489582	-1.32602	0.278315	0	0	#DIV/0!							1	0.116914	0.467654	2	0.0784541	0.466103	2.57073	0.387649	0.502004	-2.59979	0.356464	0.116914	0.233827	1	0.072035	0.166037	1.20474	0.0940024	0.499939	-1.2084	0.703714	0	0	#DIV/0!							1	0	0.116914	#DIV/0!	0.5	0.0712865	-2.81023	0.428714	0.495458	2.84274	0.496384
B-C1_ATCACG_L005_R1_001_paired_trimmed_paired_merged_contig_71487	putative retrotransposon gag domain-containing protein	439	[BLASTED]	B-C1_ATCACG_L005_R1_001_paired_trimmed_paired_merged_contig_71487	0	0.116115	#DIV/0!	0.5	0.0939309	-2.41226	0.406069	0.498254	2.4462	0.561565	0	0	#DIV/0!							1	0.0580573	0	#NUM!	0.0355475	0.5	3.81411	0.464453	0.493701	-3.84228	0.555859	0.174172	0.232229	0.415037	0.0759522	0.0862793	0.183923	0.0103271	0.496536	-0.184213	0.980323	0.232229	0.406401	0.807355	0.140276	0.312216	1.15427	0.171939	0.50391	-1.16701	0.464074	0.290286	0.232229	-0.321928	0.198256	0.153704	-0.367208	0.0445518	0.491003	0.3699	0.899368	0.116115	0	#NUM!	0.0675713	0.5	2.88745	0.432429	0.489582	-2.91965	0.383721	0.174172	0.0580573	-1.58496	0.10225	0.0266985	-1.93727	0.0755513	0.498566	1.93874	0.41031	0.0580573	0	#NUM!	0.038959	0.5	3.6819	0.461041	0.502004	-3.71065	0.711153	0	0	#DIV/0!							1	0	0.232229	#DIV/0!	0.5	0.155056	-1.68913	0.344944	0.505289	1.724	1	0	0	#DIV/0!							1	20	4.62798e-69	78.15
B-C1_ATCACG_L005_R1_001_paired_trimmed_paired_merged_contig_7203	WD repeat-containing protein 25	2015	[BLASTED]	B-C1_ATCACG_L005_R1_001_paired_trimmed_paired_merged_contig_7203	5.8437	7.15917	0.292909	5.8437	5.79141	-0.0129685	0.0522943	0.498254	0.0538783	1	4.99624	9.7901	0.970481	6.87083	7.20401	0.0683158	0.33318	0.495263	-0.340112	0.726013	10.6123	11.9657	0.173169	6.4977	6.26557	-0.0524848	0.232136	0.493701	0.237995	0.707083	20.7818	20.1241	-0.0463986	9.06246	7.47664	-0.277513	1.58582	0.51524	1.60992	4.268e-07	7.71571	6.10933	-0.336786	4.66062	4.69346	0.0101312	0.0328439	0.50391	-0.0343709	1	8.86675	9.23356	0.058482	6.0557	6.11137	0.0132026	0.0556722	0.491003	-0.0572163	1	11.5356	11.2827	-0.0319901	6.713	6.56941	-0.0311949	0.143595	0.489582	0.146944	0.869058	13.3064	16.6584	0.324121	7.81172	7.66059	-0.0281842	0.151127	0.498566	0.153733	0.825639	8.68966	6.14727	-0.499354	5.83114	6.12689	0.0713752	0.295742	0.502004	-0.304233	0.711153	9.04383	9.27151	0.03587	5.57225	6.58357	0.240609	1.01131	0.514371	-1.03954	0.008853	0.860112	8.57583	3.31768	8.95059	5.72597	-0.644464	3.22463	0.581331	3.28839	0.002351	15.0393	13.9389	-0.109624	7.34059	8.49905	0.211404	1.15845	0.507446	-1.17758	0.003916	20	0	87.84
B-C1_ATCACG_L005_R1_001_paired_trimmed_paired_merged_contig_72030	PREDICTED: uncharacterized protein LOC103344557	230	[BLASTED]	B-C1_ATCACG_L005_R1_001_paired_trimmed_paired_merged_contig_72030	0.110814	0	#NUM!	0.110814	0.5	2.17379	0.389186	0.498254	-2.20836	0.601882	0	0.221627	#DIV/0!	0.5	0.163084	-1.61632	0.336916	0.495263	1.65106	0.565143	0.221627	0	#NUM!	0.135699	0.5	1.88152	0.364301	0.493701	-1.91647	0.371431	0.332441	0.110814	-1.58496	0.14497	0.0411703	-1.81608	0.103799	0.496536	1.81904	0.449391	0.110814	0	#NUM!	0.0669362	0.5	2.90107	0.433064	0.50391	-2.93321	0.634841	0	0	#DIV/0!							1	0.221627	0.110814	-1	0.128973	0.0645221	-0.999205	0.064451	0.489582	1.00128	0.795118	0	0.221627	#DIV/0!	0.5	0.101919	-2.29451	0.398081	0.498566	2.32879	0.41031	0	0	#DIV/0!							1	0	0	#DIV/0!							1	0	0	#DIV/0!							1	0.110814	0.221627	1	0.0540875	0.135134	1.32103	0.0810469	0.495458	-1.32351	0.668979	2	7.52518e-05	65.55
B-C1_ATCACG_L005_R1_001_paired_trimmed_paired_merged_contig_72031	putative UPF0481 protein At3g02645	223	[BLASTED, MAPPED, ANNOTATED]	B-C1_ATCACG_L005_R1_001_paired_trimmed_paired_merged_contig_72031	0	0	#DIV/0!							1	0.114292	0.114292	0	0.157174	0.0841014	-0.902165	0.0730731	0.495263	0.90512	0.897108	0	0.228584	#DIV/0!	0.5	0.119693	-2.06259	0.380307	0.493701	2.09735	0.455815	0.228584	0.114292	-1	0.0996802	0.0424626	-1.23111	0.0572176	0.496536	1.23244	0.672834	0.114292	0	#NUM!	0.0690373	0.5	2.85648	0.430963	0.50391	-2.88881	0.634841	0	0.228584	#DIV/0!	0.5	0.151292	-1.72459	0.348708	0.491003	1.75949	0.382101	0	0.114292	#DIV/0!	0.5	0.0665474	-2.90947	0.433453	0.489582	2.94158	0.553089	0.342877	0.342877	0	0.20129	0.157677	-0.352305	0.0436132	0.498566	0.354994	0.918508	0	0	#DIV/0!							1	0	0	#DIV/0!							1	0	0.114292	#DIV/0!	0.5	0.0763114	-2.71196	0.423689	0.505289	2.74485	1	0.457169	0	#NUM!	0.223141	0.5	1.16397	0.276859	0.495458	-1.19645	0.235548	20	3.97186e-45	79.86	1	C:GO:0016021	C:integral component of membrane
B-C1_ATCACG_L005_R1_001_paired_trimmed_paired_merged_contig_72032	D-3-phosphoglycerate dehydrogenase 2-like	395	[BLASTED, MAPPED, ANNOTATED]	B-C1_ATCACG_L005_R1_001_paired_trimmed_paired_merged_contig_72032	0	0.129049	#DIV/0!	0.5	0.104394	-2.25989	0.395606	0.498254	2.29425	0.561565	0	0	#DIV/0!							1	0	0.129049	#DIV/0!	0.5	0.0675736	-2.8874	0.432426	0.493701	2.9196	0.455815	0.0645244	0.516196	3	0.0281376	0.19178	2.76889	0.163643	0.496536	-2.77372	0.119613	0.0645244	0	#NUM!	0.0389755	0.5	3.68129	0.461024	0.50391	-3.71004	0.634841	0.0645244	0.193573	1.58496	0.0440681	0.12812	1.53968	0.0840514	0.491003	-1.54198	0.560632	0.258098	0.193573	-0.415037	0.150196	0.112709	-0.414242	0.037487	0.489582	0.415935	0.908917	0.451671	0.129049	-1.80735	0.265159	0.059345	-2.15966	0.205814	0.498566	2.16944	0.138246	0	0	#DIV/0!							1	0.0645244	0.0645244	0	0.039756	0.0458179	0.204739	0.0060619	0.499939	-0.204828	1	0	0	#DIV/0!							1	0	0.129049	#DIV/0!	0.5	0.0786858	-2.66775	0.421314	0.495458	2.70082	0.302336	3	1.4757e-28	77.07	2	P:GO:0008652; F:GO:0016491	P:cellular amino acid biosynthetic process; F:oxidoreductase activity
B-C1_ATCACG_L005_R1_001_paired_trimmed_paired_merged_contig_72033	uncharacterized protein LOC112001410	412	[BLASTED]	B-C1_ATCACG_L005_R1_001_paired_trimmed_paired_merged_contig_72033	0	0	#DIV/0!							1	0.247448	0	#NUM!	0.34029	0.5	0.555162	0.15971	0.495263	-0.577678	0.0384494	0.185586	0.123724	-0.584962	0.113631	0.0647854	-0.810617	0.0488457	0.493701	0.812087	0.783987	0.556758	1.2991	1.22239	0.242789	0.482651	0.991278	0.239862	0.496536	-1.01989	0.215025	0	0	#DIV/0!							1	0	0	#DIV/0!							1	0	0.247448	#DIV/0!	0.5	0.144078	-1.79507	0.355922	0.489582	1.83002	0.18769	0.371172	0	#NUM!	0.217901	0.5	1.19825	0.282099	0.498566	-1.23101	0.0269961	0.061862	0	#NUM!	0.0415121	0.5	3.59032	0.458488	0.502004	-3.61948	0.711153	0.061862	0	#NUM!	0.0381156	0.5	3.71348	0.461884	0.499939	-3.74209	0.560951	0	0	#DIV/0!							1	0	0.061862	#DIV/0!	0.5	0.0377195	-3.72854	0.46228	0.495458	3.75709	0.496384	2	3.15892e-08	67
B-C1_ATCACG_L005_R1_001_paired_trimmed_paired_merged_contig_72034	---NA---	233	[NO-BLAST]	B-C1_ATCACG_L005_R1_001_paired_trimmed_paired_merged_contig_72034	0	0	#DIV/0!							1	0	0	#DIV/0!							1	0	0	#DIV/0!							1	0.546935	0.109387	-2.32193	0.238505	0.0406402	-2.55304	0.197865	0.496536	2.5607	0.187218	0	0.109387	#DIV/0!	0.5	0.084036	-2.57285	0.415964	0.50391	2.60626	0.523673	0	0.109387	#DIV/0!	0.5	0.0723994	-2.78788	0.427601	0.491003	2.82048	0.554189	0.109387	0.109387	0	0.0636562	0.0636913	0.000795194	3.50961e-05	0.489582	-0.000795968	1	0	0.109387	#DIV/0!	0.5	0.0503032	-3.31321	0.449697	0.498566	3.34359	0.583227	0	0	#DIV/0!							1	0.109387	0	#NUM!	0.0673975	0.5	2.89116	0.432602	0.499939	-2.92335	0.560951	0	0.109387	#DIV/0!	0.5	0.0730362	-2.77524	0.426964	0.505289	2.8079	1	0.328161	0	#NUM!	0.160173	0.5	1.6423	0.339827	0.495458	-1.67709	0.309295
B-C1_ATCACG_L005_R1_001_paired_trimmed_paired_merged_contig_72035	---NA---	312	[NO-BLAST]	B-C1_ATCACG_L005_R1_001_paired_trimmed_paired_merged_contig_72035	0	0	#DIV/0!							1	0	0.163379	#DIV/0!	0.5	0.120222	-2.05623	0.379778	0.495263	2.09101	0.565143	0	0.571827	#DIV/0!	0.5	0.299425	-0.739734	0.200575	0.493701	0.766444	0.0947042	1.14365	1.87886	0.716207	0.49872	0.698047	0.485093	0.199327	0.496536	-0.524449	0.530186	0	0	#DIV/0!							1	0	0	#DIV/0!							1	0	0	#DIV/0!							1	0	0.245069	#DIV/0!	0.5	0.112699	-2.14946	0.387301	0.498566	2.18407	0.292689	0	0	#DIV/0!							1	0	0	#DIV/0!							1	0	0.163379	#DIV/0!	0.5	0.109086	-2.19646	0.390914	0.505289	2.23097	1	0.0816896	0.326758	2	0.0398722	0.199237	2.32103	0.159364	0.495458	-2.32649	0.302336
B-C1_ATCACG_L005_R1_001_paired_trimmed_paired_merged_contig_72036	1,3-beta-glucan synthase component FKS1-like	302	[BLASTED]	B-C1_ATCACG_L005_R1_001_paired_trimmed_paired_merged_contig_72036	0	0	#DIV/0!							1	0	0	#DIV/0!							1	0	0	#DIV/0!							1	0.337578	0.0843945	-2	0.14721	0.0313548	-2.23111	0.115855	0.496536	2.23412	0.290423	0	0	#DIV/0!							1	0	0	#DIV/0!							1	0	0.0843945	#DIV/0!	0.5	0.0491393	-3.34698	0.450861	0.489582	3.37721	0.553089	0	0.0843945	#DIV/0!	0.5	0.0388101	-3.68742	0.46119	0.498566	3.71615	0.583227	0	0	#DIV/0!							1	0	0.168789	#DIV/0!	0.5	0.119855	-2.06064	0.380145	0.499939	2.09541	0.306401	0	0	#DIV/0!							1	0	0	#DIV/0!							1	2	7.54886e-12	54.72
B-C1_ATCACG_L005_R1_001_paired_trimmed_paired_merged_contig_72037	26S proteasome regulatory subunit 6B homolog	304	[BLASTED, MAPPED]	B-C1_ATCACG_L005_R1_001_paired_trimmed_paired_merged_contig_72037	0	0	#DIV/0!							1	0	0	#DIV/0!							1	0.167679	0	#NUM!	0.102667	0.5	2.28396	0.397333	0.493701	-2.31826	0.371431	0.167679	0.503036	1.58496	0.0731207	0.186891	1.35385	0.113771	0.496536	-1.35862	0.444687	0	0.251518	#DIV/0!	0.5	0.193228	-1.37163	0.306772	0.50391	1.40551	0.202425	0	0	#DIV/0!							1	0.167679	0	#NUM!	0.0975783	0.5	2.3573	0.402422	0.489582	-2.3914	0.383721	0.503036	0.503036	0	0.295314	0.231329	-0.352305	0.0639851	0.498566	0.358068	0.857927	0	0.0838393	#DIV/0!	0.5	0.0835613	-2.58102	0.416439	0.502004	2.6144	0.562517	0	0	#DIV/0!							1	0	0	#DIV/0!							1	0	0	#DIV/0!							1	20	1.03519e-12	72.32	12	P:GO:0006508; P:GO:0030163; P:GO:0045899; P:GO:1901800; F:GO:0000166; F:GO:0005524; F:GO:0008233; F:GO:0016787; F:GO:0036402; C:GO:0005737; C:GO:0008540; C:GO:0031597	P:proteolysis; P:protein catabolic process; P:positive regulation of RNA polymerase II transcriptional preinitiation complex assembly; P:positive regulation of proteasomal protein catabolic process; F:nucleotide binding; F:ATP binding; F:peptidase activity; F:hydrolase activity; F:proteasome-activating ATPase activity; C:cytoplasm; C:proteasome regulatory particle, base subcomplex; C:cytosolic proteasome complex
B-C1_ATCACG_L005_R1_001_paired_trimmed_paired_merged_contig_7149	2-alkenal reductase (NADP(+)-dependent)-like	1035	[BLASTED, MAPPED, ANNOTATED]	B-C1_ATCACG_L005_R1_001_paired_trimmed_paired_merged_contig_7149	20.7345	23.8373	0.201187	20.7345	19.2831	-0.104691	1.45133	0.501767	1.4551	0.44577	25.2655	60.2088	1.2528	34.7451	44.3044	0.350639	9.55925	0.540317	-9.56568	1.031e-09	37.061	44.3009	0.257432	22.6918	23.1972	0.0317776	0.505367	0.493701	-0.506365	0.783987	94.758	111.282	0.231895	41.3217	41.3441	0.000780674	0.0223662	0.496536	-0.0223798	1	0.906658	0.805918	-0.169925	12.8517	13.432	0.0637049	0.580209	0.50391	-0.583696	0.646036	0.705178	0.302219	-1.22239	24.1678	26.0615	0.10883	1.89364	0.495512	-1.89677	0.162541	0.201479	0.402959	1	27.1273	32.7055	0.269787	5.57819	0.521208	-5.58471	3.485e-08	0.201479	0.302219	0.584962	21.6704	35.2299	0.701073	13.5595	0.603764	-13.5776	0	0.302219	0.302219	0	15.5001	14.1126	-0.135297	1.38753	0.508246	1.39411	0.364622	0.604438	0.503699	-0.263034	28.7672	25.5471	-0.171264	3.22008	0.51316	3.22463	0.004139	0	0.604438	#DIV/0!	34.5948	33.0648	-0.0652605	1.53004	0.507097	1.53143	1	0.402959	0.201479	-1	24.9764	26.6515	0.0936517	1.67511	0.498846	-1.67773	0.170652	20	2.09068e-173	95.39	2	P:GO:0055114; F:GO:0016491	P:oxidation-reduction process; F:oxidoreductase activity
B-C1_ATCACG_L005_R1_001_paired_trimmed_paired_merged_contig_72039	---NA---	247	[NO-BLAST]	B-C1_ATCACG_L005_R1_001_paired_trimmed_paired_merged_contig_72039	0	0.103187	#DIV/0!	0.5	0.083473	-2.58255	0.416527	0.498254	2.61592	0.686656	0	0	#DIV/0!							1	0	0.515934	#DIV/0!	0.5	0.270158	-0.888126	0.229842	0.493701	0.917385	0.186765	0.206374	0.309561	0.584963	0.0899947	0.11501	0.353848	0.0250154	0.496536	-0.354732	0.937548	0.206374	0.619121	1.58496	0.124658	0.475637	1.93188	0.350978	0.50391	-1.9635	0.268999	0.515934	0	#NUM!	0.352366	0.5	0.504851	0.147634	0.491003	-0.525995	0.111734	0.103187	0.515934	2.32193	0.0600482	0.300406	2.32272	0.240358	0.489582	-2.33513	0.320464	0.206374	0	#NUM!	0.121154	0.5	2.04508	0.378846	0.498566	-2.07988	0.27369	0	0	#DIV/0!							1	0.309561	0.206374	-0.584963	0.190732	0.146543	-0.380224	0.0441891	0.499939	0.382783	0.978364	0	0	#DIV/0!							1	0.412747	0.206374	-1	0.201459	0.125834	-0.678972	0.0756258	0.495458	0.68317	0.806068
B-C1_ATCACG_L005_R1_001_paired_trimmed_paired_merged_contig_71506	protein PRD1	407	[BLASTED, MAPPED, ANNOTATED]	B-C1_ATCACG_L005_R1_001_paired_trimmed_paired_merged_contig_71506	7.63988	8.32873	0.124545	7.63988	6.73752	-0.181333	0.902362	0.498254	0.920401	0.672442	4.07043	12.0234	1.56259	5.59765	8.84739	0.66043	3.24973	0.577878	-3.31616	0.00983	12.9628	13.4011	0.04798	7.93686	7.0172	-0.177674	0.919666	0.493701	0.936672	0.484855	29.1192	19.4128	-0.584963	12.6982	7.21238	-0.816077	5.48582	0.602674	5.54619	8.394e-14	10.4811	10.5273	0.00634153	5.67395	9.86236	0.797579	4.18841	0.595328	-4.26367	3.012e-06	10.0194	11.9125	0.249676	9.49468	12.0197	0.340214	2.52505	0.525447	-2.54787	0.0507401	8.95744	14.452	0.690106	11.5521	11.1939	-0.045449	0.358252	0.489582	0.361123	0.908058	9.46534	13.4823	0.510344	14.0067	11.8934	-0.235954	2.11329	0.517916	2.12642	0.0830397	14.1749	9.23448	-0.618239	9.45497	10.0487	0.0878646	0.593734	0.502004	-0.6002	0.859562	10.435	10.1579	-0.0388192	5.86474	9.82721	0.744714	3.96247	0.589673	-4.03184	7.04e-06	0.831103	7.20289	3.11548	5.21331	5.43555	0.0602256	0.222237	0.505289	-0.230253	1	6.27944	7.24906	0.207158	10.6062	8.70571	-0.284873	1.90049	0.514723	1.92172	0.0964657	20	4.75538e-11	74.24	2	P:GO:0042138; C:GO:0016020	P:meiotic DNA double-strand break formation; C:membrane
B-C1_ATCACG_L005_R1_001_paired_trimmed_paired_merged_contig_72040	solanesyl diphosphate synthase 3, chloroplastic/mitochondrial-like isoform X1	259	[BLASTED, MAPPED, ANNOTATED]	B-C1_ATCACG_L005_R1_001_paired_trimmed_paired_merged_contig_72040	0	0.098406	#DIV/0!	0.5	0.0796055	-2.65099	0.420394	0.498254	2.68411	0.686656	0	0.098406	#DIV/0!	0.5	0.0724116	-2.78763	0.427588	0.495263	2.82024	0.726013	0	0	#DIV/0!							1	0.295218	0.196812	-0.584962	0.128738	0.0731209	-0.816077	0.0556166	0.496536	0.81797	0.727857	0	0.098406	#DIV/0!	0.5	0.0756	-2.72547	0.4244	0.50391	2.75832	0.523673	0	0	#DIV/0!							1	0	0.098406	#DIV/0!	0.5	0.0572976	-3.12538	0.442702	0.489582	3.15658	0.553089	0	0	#DIV/0!							1	0	0	#DIV/0!							1	0.098406	0	#NUM!	0.0606317	0.5	3.04378	0.439368	0.499939	-3.07533	0.560951	0	0	#DIV/0!							1	0	0.393624	#DIV/0!	0.5	0.240007	-1.05885	0.259993	0.495458	1.0903	0.110621	20	3.9319e-09	87.41	10	P:GO:0006744; P:GO:0008299; P:GO:0009793; P:GO:0010236; F:GO:0004311; F:GO:0050347; F:GO:0052924; C:GO:0005739; C:GO:0009507; C:GO:0016021	P:ubiquinone biosynthetic process; P:isoprenoid biosynthetic process; P:embryo development ending in seed dormancy; P:plastoquinone biosynthetic process; F:farnesyltranstransferase activity; F:trans-octaprenyltranstransferase activity; F:all-trans-nonaprenyl-diphosphate synthase (geranylgeranyl-diphosphate specific) activity; C:mitochondrion; C:chloroplast; C:integral component of membrane
B-C1_ATCACG_L005_R1_001_paired_trimmed_paired_merged_contig_72041	hexokinase-like	333	[BLASTED]	B-C1_ATCACG_L005_R1_001_paired_trimmed_paired_merged_contig_72041	0	0.229614	#DIV/0!	0.5	0.185746	-1.4286	0.314254	0.498254	1.46275	0.432964	0	0.076538	#DIV/0!	0.5	0.0563202	-3.1502	0.44368	0.495263	3.1813	0.726013	0.153076	0.076538	-1	0.0937257	0.0400775	-1.22565	0.0536483	0.493701	1.22683	0.733718	0.38269	0.306152	-0.321928	0.166882	0.113744	-0.553042	0.0531383	0.496536	0.555589	0.751613	0.076538	0.153076	1	0.0462322	0.1176	1.34692	0.0713677	0.50391	-1.34881	0.686501	0	0	#DIV/0!							1	0	0	#DIV/0!							1	0.153076	0	#NUM!	0.0898652	0.5	2.47609	0.410135	0.498566	-2.50983	0.27369	0	0	#DIV/0!							1	0	0	#DIV/0!							1	0	0	#DIV/0!							1	0.153076	0.153076	0	0.0747154	0.093336	0.321028	0.0186206	0.495458	-0.321568	0.992189	1	3.84111e-23	84.72
B-C1_ATCACG_L005_R1_001_paired_trimmed_paired_merged_contig_72042	---NA---	256	[NO-BLAST]	B-C1_ATCACG_L005_R1_001_paired_trimmed_paired_merged_contig_72042	0	0	#DIV/0!							1	0	0.199118	#DIV/0!	0.5	0.14652	-1.77083	0.35348	0.495263	1.80576	0.565143	0	0.199118	#DIV/0!	0.5	0.104264	-2.26169	0.395736	0.493701	2.29605	0.455815	0.199118	0.199118	0	0.0868308	0.0739778	-0.231114	0.012853	0.496536	0.231471	0.980323	0.199118	0	#NUM!	0.120276	0.5	2.05558	0.379724	0.50391	-2.09036	0.470877	0	0.398237	#DIV/0!	0.5	0.263579	-0.923692	0.236421	0.491003	0.953468	0.187433	0.497796	0.497796	0	0.289686	0.289845	0.000795194	0.000159715	0.489582	-0.000811075	1	0	0.199118	#DIV/0!	0.5	0.0915675	-2.44902	0.408432	0.498566	2.48284	0.41031	0	0	#DIV/0!							1	0.398237	0.398237	0	0.245369	0.282782	0.204739	0.0374133	0.499939	-0.208129	1	0	0.199118	#DIV/0!	0.5	0.132949	-1.91106	0.367051	0.505289	1.94599	1	0.199118	0.0995592	-1	0.0971884	0.0607049	-0.678972	0.0364835	0.495458	0.679951	0.905722
B-C1_ATCACG_L005_R1_001_paired_trimmed_paired_merged_contig_71519	aldo-keto reductase family 4 member C9-like	313	[BLASTED, MAPPED, ANNOTATED]	B-C1_ATCACG_L005_R1_001_paired_trimmed_paired_merged_contig_71519	0	0	#DIV/0!							1	0.0814286	0.0814286	0	0.111981	0.0599189	-0.902165	0.0520616	0.495263	0.903666	0.897108	0.0814286	0.162857	1	0.0498573	0.0852766	0.774346	0.0354193	0.493701	-0.775156	0.878338	0.325714	1.05857	1.70044	0.142036	0.393288	1.46933	0.251251	0.496536	-1.49065	0.1844	0	0.162857	#DIV/0!	0.5	0.125114	-1.99868	0.374886	0.50391	2.03354	0.328367	0.0814286	0.325714	2	0.0556131	0.215579	1.95472	0.159966	0.491003	-1.96126	0.418711	0	0	#DIV/0!							1	0.651429	0.162857	-2	0.38243	0.0748923	-2.3523	0.307537	0.498566	2.37232	0.0838969	0	0	#DIV/0!							1	0.244286	0.0814286	-1.58496	0.150514	0.0578213	-1.38022	0.0926926	0.499939	1.38333	0.603288	0	0.162857	#DIV/0!	0.5	0.108738	-2.20108	0.391262	0.505289	2.23558	1	0.162857	0.325714	1	0.0794896	0.1986	1.32103	0.11911	0.495458	-1.32639	0.498275	20	1.05513e-39	67.99	3	P:GO:0055114; F:GO:0008106; C:GO:0110165	P:oxidation-reduction process; F:alcohol dehydrogenase (NADP+) activity; C:cellular anatomical entity
B-C1_ATCACG_L005_R1_001_paired_trimmed_paired_merged_contig_72044	putative elongation of fatty acids protein DDB_G0272012	337	[BLASTED, MAPPED, ANNOTATED]	B-C1_ATCACG_L005_R1_001_paired_trimmed_paired_merged_contig_72044	0	0	#DIV/0!							1	0	0.226889	#DIV/0!	0.5	0.166955	-1.58247	0.333045	0.495263	1.61714	0.471411	0	0	#DIV/0!							1	0.378148	0.605036	0.678072	0.164901	0.224787	0.446958	0.059886	0.496536	-0.450952	0.766658	0	0	#DIV/0!							1	0.0756295	0	#NUM!	0.0516525	0.5	3.27502	0.448347	0.491003	-3.30556	0.554189	0	0.0756295	#DIV/0!	0.5	0.0440358	-3.50518	0.455964	0.489582	3.53471	0.553089	0.226889	0	#NUM!	0.133198	0.5	1.90836	0.366802	0.498566	-1.94329	0.158505	0	0	#DIV/0!							1	0.0756295	0.151259	1	0.0465983	0.107407	1.20474	0.0608087	0.499939	-1.20627	0.703714	0	0.0756295	#DIV/0!	0.5	0.0504969	-3.30766	0.449503	0.505289	3.33807	1	0.226889	0	#NUM!	0.110743	0.5	2.17471	0.389257	0.495458	-2.20928	0.309295	20	1.08837e-49	53.5	1	P:GO:0006633	P:fatty acid biosynthetic process
B-C1_ATCACG_L005_R1_001_paired_trimmed_paired_merged_contig_72045	---NA---	347	[NO-BLAST]	B-C1_ATCACG_L005_R1_001_paired_trimmed_paired_merged_contig_72045	0.07345	0.22035	1.58496	0.07345	0.178252	1.27908	0.104802	0.498254	-1.28337	0.753381	0	0	#DIV/0!							1	0	0.1469	#DIV/0!	0.5	0.076921	-2.70048	0.423079	0.493701	2.73342	0.455815	0.07345	0	#NUM!	0.0320298	0.5	3.96444	0.46797	0.496536	-3.99197	0.480567	0.36725	0.2938	-0.321928	0.221835	0.225711	0.0249891	0.0038759	0.50391	-0.0252879	1	0	0.2938	#DIV/0!	0.5	0.194456	-1.36248	0.305544	0.491003	1.39632	0.187433	0.07345	0	#NUM!	0.0427432	0.5	3.54816	0.457257	0.489582	-3.5775	0.553089	0	0	#DIV/0!							1	0	0.07345	#DIV/0!	0.5	0.0732064	-2.77189	0.426794	0.502004	2.80455	0.562517	0	0	#DIV/0!							1	0	0	#DIV/0!							1	0	0.1469	#DIV/0!	0.5	0.0895703	-2.48084	0.41043	0.495458	2.51456	0.302336
B-C1_ATCACG_L005_R1_001_paired_trimmed_paired_merged_contig_72046	glucose-1-phosphate adenylyltransferase large subunit, chloroplastic/amyloplastic	229	[BLASTED, MAPPED, ANNOTATED]	B-C1_ATCACG_L005_R1_001_paired_trimmed_paired_merged_contig_72046	0	0	#DIV/0!							1	0	0.222595	#DIV/0!	0.5	0.163796	-1.61003	0.336204	0.495263	1.64476	0.565143	0.222595	0.556488	1.32193	0.136291	0.291393	1.09627	0.155102	0.493701	-1.10719	0.616756	0.556488	0.222595	-1.32193	0.242671	0.0827001	-1.55304	0.159971	0.496536	1.56126	0.373575	0.222595	0.333893	0.584963	0.134457	0.256512	0.93188	0.122055	0.50391	-0.939839	0.71666	0.44519	0.333893	-0.415037	0.304051	0.220992	-0.460317	0.0830586	0.491003	0.46775	0.879057	0.111298	0.111298	0	0.0647681	0.0648038	0.000795194	3.57092e-05	0.489582	-0.000795996	1	0	0.779083	#DIV/0!	0.5	0.358273	-0.480869	0.141727	0.498566	0.501319	0.0763182	0.111298	0	#NUM!	0.0746855	0.5	2.74303	0.425314	0.502004	-2.7758	0.711153	0.333893	0.333893	0	0.205724	0.237093	0.204739	0.0313684	0.499939	-0.207128	1	0	0	#DIV/0!							1	0.111298	0.111298	0	0.0543237	0.0678622	0.321028	0.0135386	0.495458	-0.321314	1	20	6.16504e-09	89.46	5	P:GO:0005978; P:GO:0019252; F:GO:0005524; F:GO:0008878; C:GO:0009507	P:glycogen biosynthetic process; P:starch biosynthetic process; F:ATP binding; F:glucose-1-phosphate adenylyltransferase activity; C:chloroplast
B-C1_ATCACG_L005_R1_001_paired_trimmed_paired_merged_contig_72047	---NA---	206	[NO-BLAST]	B-C1_ATCACG_L005_R1_001_paired_trimmed_paired_merged_contig_72047	0	0	#DIV/0!							1	0	0.371172	#DIV/0!	0.5	0.273125	-0.872364	0.226875	0.495263	0.901383	0.471411	0	0	#DIV/0!							1	0.123724	0	#NUM!	0.0539531	0.5	3.21215	0.446047	0.496536	-3.24297	0.480567	0	0	#DIV/0!							1	0	0	#DIV/0!							1	0.247448	0.123724	-1	0.143999	0.0720392	-0.999205	0.0719598	0.489582	1.00179	0.795118	0.123724	0.494896	2	0.0726338	0.227585	1.6477	0.154952	0.498566	-1.65497	0.48598	0	0.247448	#DIV/0!	0.5	0.246627	-1.01959	0.253373	0.502004	1.05061	0.364622	0	0.123724	#DIV/0!	0.5	0.0878547	-2.50874	0.412145	0.499939	2.54237	0.498195	0	0.123724	#DIV/0!	0.5	0.082609	-2.59756	0.417391	0.505289	2.63088	1	0.61862	0.123724	-2.32193	0.301945	0.0754391	-2.0009	0.226505	0.495458	2.01368	0.404104
B-C1_ATCACG_L005_R1_001_paired_trimmed_paired_merged_contig_71523	MLO-like protein 11	272	[BLASTED, MAPPED]	B-C1_ATCACG_L005_R1_001_paired_trimmed_paired_merged_contig_71523	0.187406	0.281108	0.584962	0.187406	0.227403	0.279085	0.039997	0.498254	-0.281936	1	0.187406	0.468514	1.32193	0.25772	0.344754	0.419763	0.087034	0.495263	-0.428691	0.957561	0.281108	0.281108	0	0.172118	0.147196	-0.225654	0.0249214	0.493701	0.227026	1	0.562217	0.749622	0.415037	0.245169	0.278505	0.183923	0.0333354	0.496536	-0.18692	0.957526	0.374811	0.281108	-0.415037	0.226402	0.21596	-0.0681203	0.0104416	0.50391	0.0689159	1	1.21814	0.655919	-0.893085	0.831948	0.43413	-0.938364	0.397817	0.491003	1.01921	0.382101	0.843325	0.843325	0	0.490761	0.491032	0.000795194	0.000270576	0.489582	-0.000839967	1	0.843325	0.281108	-1.58496	0.495085	0.129272	-1.93727	0.365813	0.498566	1.9715	0.107563	0	0.0937028	#DIV/0!	0.5	0.093392	-2.42056	0.406608	0.502004	2.45447	0.562517	0.749622	0.468514	-0.678072	0.461871	0.332685	-0.473333	0.129186	0.499939	0.490646	0.786563	0.281108	0.281108	0	2.9253	0.187692	-3.96214	2.73761	0.899497	4.81592	5.469e-05	0.281108	0.843325	1.58496	0.137207	0.514206	1.90599	0.376999	0.495458	-1.94292	0.135864	20	2.37024e-11	43.14	5	P:GO:0006952; P:GO:0009607; F:GO:0005516; C:GO:0016020; C:GO:0016021	P:defense response; P:response to biotic stimulus; F:calmodulin binding; C:membrane; C:integral component of membrane
B-C1_ATCACG_L005_R1_001_paired_trimmed_paired_merged_contig_72049	---NA---	257	[NO-BLAST]	B-C1_ATCACG_L005_R1_001_paired_trimmed_paired_merged_contig_72049	0.0991718	0	#NUM!	0.0991718	0.5	2.33393	0.400828	0.498254	-2.3681	0.601882	0	0.0991718	#DIV/0!	0.5	0.0729752	-2.77645	0.427025	0.495263	2.8091	0.726013	0.0991718	0.0991718	0	0.0607211	0.0519292	-0.225654	0.00879198	0.493701	0.225825	1	0.297515	0.0991718	-1.58496	0.129739	0.036845	-1.81608	0.0928944	0.496536	1.81845	0.449391	0.198344	0.0991718	-1	0.119808	0.0761883	-0.653083	0.0436197	0.50391	0.654538	0.92369	0	0.198344	#DIV/0!	0.5	0.131277	-1.92932	0.368723	0.491003	1.96423	0.382101	0	0.297515	#DIV/0!	0.5	0.173231	-1.52924	0.326769	0.489582	1.56376	0.278315	0	0.198344	#DIV/0!	0.5	0.0912113	-2.45464	0.408789	0.498566	2.48845	0.41031	0	0	#DIV/0!							1	0	0	#DIV/0!							1	0	0	#DIV/0!							1	0.0991718	0	#NUM!	0.0484051	0.5	3.3687	0.451595	0.495458	-3.39883	0.601734
B-C1_ATCACG_L005_R1_001_paired_trimmed_paired_merged_contig_7205	pentatricopeptide repeat-containing protein At2g30100, chloroplastic	2396	[BLASTED]	B-C1_ATCACG_L005_R1_001_paired_trimmed_paired_merged_contig_7205	20.5514	22.6044	0.137368	20.5514	18.2858	-0.16851	2.26556	0.510153	2.27182	0.006614	23.2214	38.3052	0.722085	31.934	28.1867	-0.18008	3.74732	0.509405	3.75165	4.743e-05	42.507	42.4219	-0.00289117	26.0263	22.2133	-0.228545	3.81298	0.515421	3.81982	4.691e-11	64.5263	62.3669	-0.0491064	28.1384	23.171	-0.280221	4.96741	0.525746	4.9753	0	35.2735	20.8493	-0.75859	21.3067	16.0173	-0.411673	5.28937	0.545237	5.30537	0	42.1772	38.1669	-0.144141	28.8057	25.2614	-0.18942	3.54431	0.50829	3.54937	2.703e-07	56.4419	43.7409	-0.367784	32.8456	25.4685	-0.366989	7.37716	0.537715	7.38628	0	58.1652	55.1229	-0.0775042	34.1466	25.3491	-0.429809	8.79753	0.559713	8.80802	0	27.0934	17.2645	-0.650136	18.1808	17.2072	-0.079407	0.973647	0.502004	0.976879	0.364622	47.3576	43.5601	-0.12059	29.1788	30.9314	0.0841486	1.75254	0.502478	-1.75456	0.0348264	2.94655	24.5511	3.05869	30.6627	16.3924	-0.903457	14.2703	0.619127	14.2989	0	46.5598	38.3265	-0.280744	22.7255	23.3691	0.0402846	0.643512	0.495458	-0.644772	0.453715	20	0	92.45
B-C1_ATCACG_L005_R1_001_paired_trimmed_paired_merged_contig_72050	glucose-6-phosphate 1-dehydrogenase, cytoplasmic-like isoform X1	612	[BLASTED, MAPPED, ANNOTATED]	B-C1_ATCACG_L005_R1_001_paired_trimmed_paired_merged_contig_72050	0	0.166583	#DIV/0!	0.5	0.134757	-1.89157	0.365243	0.498254	1.92651	0.375216	0	0.0416457	#DIV/0!	0.5	0.0306448	-4.02821	0.469355	0.495263	4.05547	0.726013	0	0	#DIV/0!							1	0.249874	0.249874	0	0.108964	0.0928349	-0.231114	0.0161292	0.496536	0.231676	0.937548	0.166583	0	#NUM!	0.100623	0.5	2.31297	0.399377	0.50391	-2.34719	0.267652	0	0	#DIV/0!							1	0.0832914	0	#NUM!	0.0484703	0.5	3.36676	0.45153	0.489582	-3.3969	0.383721	0.249874	0.0832914	-1.58496	0.146692	0.0383028	-1.93727	0.108389	0.498566	1.9403	0.215152	0.0416457	0.124937	1.58496	0.0279461	0.124523	2.15569	0.0965766	0.502004	-2.15785	0.497771	0	0.666331	#DIV/0!	0.5	0.473152	-0.0796237	0.0268478	0.499939	0.0840282	0.0001437	0	0.0832914	#DIV/0!	0.5	0.0556126	-3.16845	0.444387	0.505289	3.19946	1	0	0.458102	#DIV/0!	0.5	0.279322	-0.84	0.220678	0.495458	0.868504	0.001974	20	5.18716e-115	71.02	4	P:GO:0006006; P:GO:0006098; F:GO:0004345; F:GO:0050661	P:glucose metabolic process; P:pentose-phosphate shunt; F:glucose-6-phosphate dehydrogenase activity; F:NADP binding
B-C1_ATCACG_L005_R1_001_paired_trimmed_paired_merged_contig_72051	---NA---	289	[NO-BLAST]	B-C1_ATCACG_L005_R1_001_paired_trimmed_paired_merged_contig_72051	0	0.176382	#DIV/0!	0.5	0.142684	-1.80911	0.357316	0.498254	1.84405	0.561565	0	0	#DIV/0!							1	0	0	#DIV/0!							1	0.176382	0	#NUM!	0.0769158	0.5	2.70058	0.423084	0.496536	-2.73352	0.290423	0.440954	0	#NUM!	0.266355	0.5	0.908577	0.233645	0.50391	-0.938138	0.197263	0.176382	0.264573	0.584963	0.120463	0.175111	0.539683	0.0546484	0.491003	-0.542443	0.879057	0	0	#DIV/0!							1	0.176382	0	#NUM!	0.103547	0.5	2.27164	0.396453	0.498566	-2.30598	0.27369	0	0.176382	#DIV/0!	0.5	0.175797	-1.50802	0.324203	0.502004	1.54248	0.364622	0	0.176382	#DIV/0!	0.5	0.125246	-1.99716	0.374754	0.499939	2.03202	0.306401	0	0	#DIV/0!							1	0	0	#DIV/0!							1
B-C1_ATCACG_L005_R1_001_paired_trimmed_paired_merged_contig_72052	B3 domain-containing protein At2g33720-like	403	[BLASTED, MAPPED, ANNOTATED]	B-C1_ATCACG_L005_R1_001_paired_trimmed_paired_merged_contig_72052	0	0	#DIV/0!							1	0	0.0632436	#DIV/0!	0.5	0.0465375	-3.42546	0.453462	0.495263	3.45535	0.726013	0.0632436	0	#NUM!	0.0387229	0.5	3.69067	0.461277	0.493701	-3.71938	0.555859	0.189731	0.126487	-0.584963	0.082737	0.0469933	-0.816077	0.0357437	0.496536	0.816859	0.727857	0.0632436	0.126487	1	0.0382018	0.0971731	1.34692	0.0589714	0.50391	-1.34821	0.686501	0.252974	0.126487	-1	0.172773	0.0837175	-1.04528	0.0890558	0.491003	1.04907	0.625946	0.126487	0	#NUM!	0.0736075	0.5	2.764	0.426393	0.489582	-2.7967	0.383721	0.0632436	0.0632436	0	0.0371279	0.0290835	-0.352305	0.00804445	0.498566	0.352397	0.967207	0.0632436	0	#NUM!	0.0424392	0.5	3.55846	0.457561	0.502004	-3.58776	0.711153	0.189731	0.126487	-0.584963	0.1169	0.0898167	-0.380224	0.0270837	0.499939	0.381187	0.978364	0	0	#DIV/0!							1	0	0.0632436	#DIV/0!	0.5	0.0385619	-3.69668	0.461438	0.495458	3.72537	0.496384	20	1.29337e-65	65.99	1	C:GO:0016021	C:integral component of membrane
B-C1_ATCACG_L005_R1_001_paired_trimmed_paired_merged_contig_72053	---NA---	215	[NO-BLAST]	B-C1_ATCACG_L005_R1_001_paired_trimmed_paired_merged_contig_72053	0	0	#DIV/0!							1	0	0	#DIV/0!							1	0	0.23709	#DIV/0!	0.5	0.124147	-2.00988	0.375853	0.493701	2.04472	0.455815	0.23709	0.23709	0	0.103389	0.0880852	-0.231114	0.015304	0.496536	0.23162	0.980323	0.23709	0	#NUM!	0.143212	0.5	1.80377	0.356788	0.50391	-1.83872	0.470877	0	0	#DIV/0!							1	0.118545	0.355635	1.58496	0.0689856	0.207071	1.58576	0.138085	0.489582	-1.59176	0.553089	0	0.23709	#DIV/0!	0.5	0.109029	-2.19721	0.390971	0.498566	2.23173	0.41031	0.118545	0.118545	0	0.0795488	0.118152	0.570729	0.0386029	0.502004	-0.572033	1	0.355635	0	#NUM!	0.21912	0.5	1.1902	0.28088	0.499939	-1.2229	0.282604	0	0	#DIV/0!							1	0.118545	0	#NUM!	0.057861	0.5	3.11126	0.442139	0.495458	-3.14252	0.601734
B-C1_ATCACG_L005_R1_001_paired_trimmed_paired_merged_contig_72055	---NA---	468	[NO-BLAST]	B-C1_ATCACG_L005_R1_001_paired_trimmed_paired_merged_contig_72055	0	0.163379	#DIV/0!	0.5	0.132166	-1.91958	0.367834	0.498254	1.95451	0.432964	0	0.108919	#DIV/0!	0.5	0.0801479	-2.64119	0.419852	0.495263	2.67435	0.565143	0	0.653517	#DIV/0!	0.5	0.3422	-0.547089	0.1578	0.493701	0.569392	0.0136784	0.108919	0	#NUM!	0.0474972	0.5	3.39601	0.452503	0.496536	-3.42603	0.290423	0.217839	0.217839	0	0.131584	0.167354	0.346917	0.0357698	0.50391	-0.348756	0.939551	0.490138	0.217839	-1.16993	0.334748	0.14418	-1.2152	0.190568	0.491003	1.23006	0.373129	0.0544597	0	#NUM!	0.0316921	0.5	3.97973	0.468308	0.489582	-4.00719	0.553089	0.108919	0.0544597	-1	0.0639426	0.0250441	-1.3523	0.0388984	0.498566	1.35286	0.631645	0.217839	0.108919	-1	0.146179	0.108558	-0.429271	0.0376212	0.502004	0.430916	0.985801	0	0.108919	#DIV/0!	0.5	0.0773422	-2.6926	0.422658	0.499939	2.72557	0.306401	0.108919	0.108919	0	1.13345	0.0727241	-3.96214	1.06073	0.794809	4.10167	0.00135	0.163379	0.326758	1	0.0797443	0.199237	1.32103	0.119492	0.495458	-1.32642	0.415776
B-C1_ATCACG_L005_R1_001_paired_trimmed_paired_merged_contig_72056	18 kDa seed maturation protein	355	[BLASTED, MAPPED, ANNOTATED]	B-C1_ATCACG_L005_R1_001_paired_trimmed_paired_merged_contig_72056	0	0.14359	#DIV/0!	0.5	0.116157	-2.10585	0.383843	0.498254	2.14055	0.561565	0	0.14359	#DIV/0!	0.5	0.10566	-2.2425	0.39434	0.495263	2.27691	0.565143	0	0.14359	#DIV/0!	0.5	0.0751876	-2.73336	0.424812	0.493701	2.76618	0.455815	0.789743	0.717948	-0.137504	0.344388	0.266737	-0.368618	0.0776511	0.496536	0.376708	0.748315	0	0	#DIV/0!							1	0	0	#DIV/0!							1	0.14359	0	#NUM!	0.08356	0.5	2.58104	0.41644	0.489582	-2.61442	0.383721	0.0717948	0.0717948	0	0.0421481	0.0330159	-0.352305	0.00913215	0.498566	0.352423	0.967207	0.0717948	0.14359	1	0.0481774	0.143113	1.57073	0.0949359	0.502004	-1.5736	0.70066	0.14359	0.14359	0	0.0884711	0.101961	0.204739	0.0134899	0.499939	-0.205183	1	0	0.14359	#DIV/0!	0.5	0.0958729	-2.38273	0.404127	0.505289	2.41676	1	0.14359	0.215384	0.584962	0.0700852	0.131328	0.905991	0.0612426	0.495458	-0.908058	0.714694	20	2.4155e-36	76.51	1	P:GO:0009793	P:embryo development ending in seed dormancy
B-C1_ATCACG_L005_R1_001_paired_trimmed_paired_merged_contig_72057	Desiccation-related protein PCC13-62	489	[BLASTED]	B-C1_ATCACG_L005_R1_001_paired_trimmed_paired_merged_contig_72057	0	0	#DIV/0!							1	0.052121	0.208484	2	0.0716767	0.153412	1.09783	0.0817353	0.495263	-1.10087	0.74478	0	0	#DIV/0!							1	0.260605	0.052121	-2.32193	0.113644	0.0193643	-2.55304	0.0942792	0.496536	2.55478	0.187218	0.260605	0.260605	0	0.157416	0.200208	0.346917	0.0427921	0.50391	-0.349546	0.92369	0.104242	0.312726	1.58496	0.0711939	0.206982	1.53968	0.135789	0.491003	-1.54566	0.387848	0.052121	0.052121	0	0.0303311	0.0303478	0.000795194	1.67227e-05	0.489582	-0.00079537	1	0.52121	0.52121	0	0.305983	0.239686	-0.352305	0.0662968	0.498566	0.358488	0.782149	0	0.104242	#DIV/0!	0.5	0.103896	-2.26679	0.396104	0.502004	2.30113	0.364622	0	0.416968	#DIV/0!	0.5	0.296083	-0.755927	0.203917	0.499939	0.782948	0.0134494	0	0	#DIV/0!							1	0	0	#DIV/0!							1	4	1.2691e-23	63.3
B-C1_ATCACG_L005_R1_001_paired_trimmed_paired_merged_contig_72058	---NA---	300	[NO-BLAST]	B-C1_ATCACG_L005_R1_001_paired_trimmed_paired_merged_contig_72058	0	0	#DIV/0!							1	0	0.0849572	#DIV/0!	0.5	0.0625154	-2.99964	0.437485	0.495263	3.03138	0.726013	0	0.169914	#DIV/0!	0.5	0.088972	-2.49051	0.411028	0.493701	2.5242	0.455815	0.5947	0	#NUM!	0.259335	0.5	0.947113	0.240665	0.496536	-0.977212	0.0201702	0.254872	0	#NUM!	0.153953	0.5	1.69944	0.346047	0.50391	-1.73431	0.345546	0.254872	0.0849572	-1.58496	0.174069	0.0562302	-1.63024	0.117839	0.491003	1.6345	0.554189	0.424786	0.509743	0.263034	0.247198	0.296802	0.26383	0.0496032	0.489582	-0.268452	0.955652	0.254872	0.0849572	-1.58496	0.149626	0.0390688	-1.93727	0.110557	0.498566	1.94042	0.41031	0.5947	0.339829	-0.807355	0.39907	0.338702	-0.236626	0.0603681	0.502004	0.244205	1	0.509743	0.169914	-1.58496	0.314072	0.120654	-1.38022	0.193419	0.499939	1.39371	0.443772	0.0849572	0	#NUM!	0.884091	0.5	-0.822266	0.384091	0.505289	0.90755	0.0005445	0.169914	0.5947	1.80735	0.0829341	0.362611	2.12838	0.279676	0.495458	-2.14668	0.169964
B-C1_ATCACG_L005_R1_001_paired_trimmed_paired_merged_contig_72059	---NA---	230	[NO-BLAST]	B-C1_ATCACG_L005_R1_001_paired_trimmed_paired_merged_contig_72059	0	0	#DIV/0!							1	0	0.110814	#DIV/0!	0.5	0.0815418	-2.61632	0.418458	0.495263	2.64957	0.726013	0	0.110814	#DIV/0!	0.5	0.0580252	-3.10718	0.441975	0.493701	3.13845	0.616756	0	0	#DIV/0!							1	0.221627	0.332441	0.584963	0.133872	0.255396	0.93188	0.121524	0.50391	-0.93977	0.71666	0.332441	0	#NUM!	0.227047	0.5	1.13894	0.272953	0.491003	-1.17119	0.254795	0	0	#DIV/0!							1	0	0.110814	#DIV/0!	0.5	0.0509593	-3.29451	0.449041	0.498566	3.32497	0.583227	0	0.110814	#DIV/0!	0.5	0.110446	-2.17858	0.389554	0.502004	2.21314	0.562517	0.110814	0	#NUM!	0.0682766	0.5	2.87246	0.431723	0.499939	-2.90473	0.560951	0	0	#DIV/0!							1	0	0	#DIV/0!							1
B-C1_ATCACG_L005_R1_001_paired_trimmed_paired_merged_contig_7206	phosphoserine aminotransferase 1, chloroplastic	524	[BLASTED, MAPPED, ANNOTATED]	B-C1_ATCACG_L005_R1_001_paired_trimmed_paired_merged_contig_7206	68.0468	98.0574	0.5271	68.0468	79.3236	0.221222	11.2768	0.522033	-11.2789	0.0005118	67.2199	150.248	1.16038	92.4408	110.559	0.258217	18.1184	0.528436	-18.1202	4.36e-07	154.431	177.486	0.200745	94.5552	92.9366	-0.0249096	1.61858	0.493961	1.61877	0.736513	218.44	244.317	0.161513	95.2567	90.7702	-0.0696015	4.48648	0.499602	4.48702	0.0723863	3.29517	2.01745	-0.707819	136.854	182.576	0.41586	45.7221	0.564332	-45.724	0	2.15195	2.82443	0.392317	124.738	156.039	0.323	31.3005	0.537917	-31.3021	0	6.85934	3.36242	-1.02857	133.006	150.751	0.180681	17.7455	0.506882	-17.7464	8.214e-09	8.7423	14.0549	0.684991	122.699	128.726	0.0691813	6.0271	0.501865	-6.0275	0.070382	2.89168	1.9502	-0.568284	37.1109	37.6192	0.0196253	0.508276	0.502004	-0.508654	1	4.50564	4.90914	0.123735	52.6551	49.4589	-0.090344	3.19623	0.504463	3.1975	0.227908	2.15195	12.441	2.53138	31.888	58.1971	0.867933	26.3091	0.620374	-26.3234	1.831e-05	9.88552	10.0873	0.0291463	87.6269	89.0017	0.0224599	1.37485	0.495683	-1.37504	0.747266	20	8.62577e-88	97.31	4	P:GO:0006564; F:GO:0004648; C:GO:0005634; C:GO:0009570	P:L-serine biosynthetic process; F:O-phospho-L-serine:2-oxoglutarate aminotransferase activity; C:nucleus; C:chloroplast stroma
B-C1_ATCACG_L005_R1_001_paired_trimmed_paired_merged_contig_72060	---NA---	279	[NO-BLAST]	B-C1_ATCACG_L005_R1_001_paired_trimmed_paired_merged_contig_72060	0	0.274055	#DIV/0!	0.5	0.221697	-1.17334	0.278303	0.498254	1.20589	0.432964	0.0913518	0.0913518	0	0.125627	0.0672208	-0.902165	0.0584061	0.495263	0.904054	0.897108	0.456759	0.456759	0	0.279665	0.239172	-0.225654	0.0404936	0.493701	0.229259	0.995144	0.730814	0.730814	0	0.318691	0.271517	-0.231114	0.0471736	0.496536	0.235879	0.914734	0.274055	0.182704	-0.584962	0.165541	0.140361	-0.238045	0.0251799	0.50391	0.239373	1	0.365407	0.0913518	-2	0.249561	0.0604626	-2.04528	0.189099	0.491003	2.054	0.385512	0.182704	0.548111	1.58496	0.106322	0.319142	1.58576	0.21282	0.489582	-1.59997	0.383721	0.548111	1.64433	1.58496	0.321775	0.756171	1.23266	0.434395	0.498566	-1.30696	0.186511	0.0913518	0.182704	1	0.061301	0.182098	1.57073	0.120797	0.502004	-1.57537	0.70066	0	0	#DIV/0!							1	0	0	#DIV/0!							1	0.182704	0	#NUM!	0.0891765	0.5	2.48719	0.410824	0.495458	-2.52089	0.437935
B-C1_ATCACG_L005_R1_001_paired_trimmed_paired_merged_contig_72061	---NA---	323	[NO-BLAST]	B-C1_ATCACG_L005_R1_001_paired_trimmed_paired_merged_contig_72061	0.0789076	0	#NUM!	0.0789076	0.5	2.66369	0.421092	0.498254	-2.69677	0.601882	0.157815	0.157815	0	0.217027	0.116128	-0.902165	0.1009	0.495263	0.90779	0.778502	0	0.0789076	#DIV/0!	0.5	0.0413182	-3.59708	0.458682	0.493701	3.6262	0.616756	0.394538	0.394538	0	0.172049	0.146581	-0.231114	0.0254672	0.496536	0.232513	0.946773	0	0	#DIV/0!							1	0	0	#DIV/0!							1	0.31563	0.157815	-1	0.183677	0.091889	-0.999205	0.0917878	0.489582	1.00341	0.662316	1.10471	0.31563	-1.80735	0.648532	0.145147	-2.15966	0.503385	0.699361	2.21755	0.0191507	0	0	#DIV/0!							1	0.236723	0	#NUM!	0.145854	0.5	1.7774	0.354146	0.499939	-1.81234	0.282604	0	0	#DIV/0!							1	0	0.0789076	#DIV/0!	0.5	0.0481129	-3.37743	0.451887	0.495458	3.40753	0.496384
B-C1_ATCACG_L005_R1_001_paired_trimmed_paired_merged_contig_71529	K(+) efflux antiporter 3, chloroplastic	226	[BLASTED, MAPPED, ANNOTATED]	B-C1_ATCACG_L005_R1_001_paired_trimmed_paired_merged_contig_71529	0.112775	0	#NUM!	0.112775	0.5	2.14848	0.387225	0.498254	-2.1831	0.601882	0	0.112775	#DIV/0!	0.5	0.082985	-2.59101	0.417015	0.495263	2.62435	0.726013	0.22555	0	#NUM!	0.1381	0.5	1.85621	0.3619	0.493701	-1.89116	0.371431	0	0.338325	#DIV/0!	0.5	0.125697	-1.99198	0.374303	0.496536	2.02684	0.272696	0.112775	0.112775	0	0.0681209	0.0866389	0.346917	0.018518	0.50391	-0.347411	1	0	0.112775	#DIV/0!	0.5	0.0746419	-2.74387	0.425358	0.491003	2.77664	0.554189	0	0	#DIV/0!							1	0.22555	0.112775	-1	0.132412	0.0518613	-1.3523	0.0805508	0.498566	1.3547	0.631645	0	0	#DIV/0!							1	0	0	#DIV/0!							1	0	0	#DIV/0!							1	0	0	#DIV/0!							1	14	3.09506e-28	76.35	5	P:GO:0006813; P:GO:1902600; F:GO:0015299; C:GO:0009507; C:GO:0016021	P:potassium ion transport; P:proton transmembrane transport; F:solute:proton antiporter activity; C:chloroplast; C:integral component of membrane
B-C1_ATCACG_L005_R1_001_paired_trimmed_paired_merged_contig_72063	---NA---	255	[NO-BLAST]	B-C1_ATCACG_L005_R1_001_paired_trimmed_paired_merged_contig_72063	0	0.299849	#DIV/0!	0.5	0.242563	-1.04357	0.257437	0.498254	1.07485	0.432964	0	0	#DIV/0!							1	0	0.199899	#DIV/0!	0.5	0.104673	-2.25604	0.395327	0.493701	2.29042	0.455815	0.0999496	0.0999496	0	0.0435856	0.037134	-0.231114	0.00645169	0.496536	0.231204	0.998822	0.0999496	0.299849	1.58496	0.0603738	0.230358	1.93188	0.169984	0.50391	-1.93934	0.470877	0.0999496	0.0999496	0	0.0682624	0.0661532	-0.0452794	0.00210916	0.491003	0.0453285	1	0.0999496	0.0999496	0	0.0581643	0.0581964	0.000795194	3.20682e-05	0.489582	-0.000795841	1	0	0.0999496	#DIV/0!	0.5	0.0459633	-3.44337	0.454037	0.498566	3.47318	0.583227	0	0.0999496	#DIV/0!	0.5	0.0996181	-2.32745	0.400382	0.502004	2.36163	0.562517	0	0.199899	#DIV/0!	0.5	0.141946	-1.81659	0.358054	0.499939	1.85154	0.306401	0	0	#DIV/0!							1	0.299849	0.199899	-0.584962	0.146354	0.121886	-0.263934	0.0244684	0.495458	0.265066	0.99806
B-C1_ATCACG_L005_R1_001_paired_trimmed_paired_merged_contig_72064	---NA---	279	[NO-BLAST]	B-C1_ATCACG_L005_R1_001_paired_trimmed_paired_merged_contig_72064	0	0	#DIV/0!							1	0.182704	0	#NUM!	0.251254	0.5	0.992782	0.248746	0.495263	-1.02347	0.200191	0	0.0913518	#DIV/0!	0.5	0.0478344	-3.38581	0.452166	0.493701	3.41587	0.616756	0	0	#DIV/0!							1	0.365407	0	#NUM!	0.220721	0.5	1.1797	0.279279	0.50391	-1.21231	0.267652	0.182704	0	#NUM!	0.124781	0.5	2.00253	0.375219	0.491003	-2.03738	0.373129	0.0913518	0.0913518	0	0.0531609	0.0531903	0.000795194	2.93097e-05	0.489582	-0.000795734	1	0.0913518	0	#NUM!	0.0536292	0.5	3.22084	0.446371	0.498566	-3.25162	0.466261	0.0913518	0	#NUM!	0.061301	0.5	3.02794	0.438699	0.502004	-3.05956	0.711153	0	0	#DIV/0!							1	0	0	#DIV/0!							1	0	0	#DIV/0!							1
B-C1_ATCACG_L005_R1_001_paired_trimmed_paired_merged_contig_72065	---NA---	318	[NO-BLAST]	B-C1_ATCACG_L005_R1_001_paired_trimmed_paired_merged_contig_72065	0	0.0801483	#DIV/0!	0.5	0.0648359	-2.94706	0.435164	0.498254	2.97902	0.686656	0	0.561038	#DIV/0!	0.5	0.412837	-0.276354	0.0871626	0.495263	0.289774	0.200191	0	0.0801483	#DIV/0!	0.5	0.0419679	-3.57457	0.458032	0.493701	3.6038	0.616756	0.240445	0.641186	1.41504	0.104852	0.238218	1.18392	0.133366	0.496536	-1.19141	0.414304	0.160297	0.240445	0.584962	0.0968259	0.184721	0.93188	0.0878947	0.50391	-0.936016	0.71666	0	0.400741	#DIV/0!	0.5	0.265237	-0.914647	0.234763	0.491003	0.944294	0.128344	0.240445	0.0801483	-1.58496	0.139924	0.0466669	-1.58417	0.0932567	0.489582	1.58691	0.553089	0.400741	0.400741	0	0.23526	0.184287	-0.352305	0.0509735	0.498566	0.355973	0.881082	0.0801483	0.240445	1.58496	0.053783	0.239647	2.15569	0.185864	0.502004	-2.16369	0.497771	0.400741	0.240445	-0.736966	0.246912	0.170737	-0.532227	0.0761758	0.499939	0.537651	0.826274	0	0.641186	#DIV/0!	0.5	0.428112	-0.223941	0.0718882	0.505289	0.235196	1	0.320593	0.641186	1	0.156479	0.390955	1.32103	0.234475	0.495458	-1.34168	0.309295
B-C1_ATCACG_L005_R1_001_paired_trimmed_paired_merged_contig_72066	---NA---	392	[NO-BLAST]	B-C1_ATCACG_L005_R1_001_paired_trimmed_paired_merged_contig_72066	0.0650182	0	#NUM!	0.0650182	0.5	2.94301	0.434982	0.498254	-2.97498	0.601882	0	0.715201	#DIV/0!	0.5	0.526277	0.0738955	0.0262775	0.495263	-0.0784286	0.082278	0	0	#DIV/0!							1	0.260073	0	#NUM!	0.113412	0.5	2.14036	0.386588	0.496536	-2.17499	0.105191	0	0	#DIV/0!							1	0	0	#DIV/0!							1	0.195055	0	#NUM!	0.113509	0.5	2.13912	0.386491	0.489582	-2.17375	0.278315	0	0	#DIV/0!							1	0	0	#DIV/0!							1	0	0	#DIV/0!							1	0.0650182	0	#NUM!	0.6766	0.5	-0.436375	0.1766	0.505289	0.470755	0.0005445	0	0.0650182	#DIV/0!	0.5	0.039644	-3.65675	0.460356	0.495458	3.68562	0.496384
B-C1_ATCACG_L005_R1_001_paired_trimmed_paired_merged_contig_72067	---NA---	328	[NO-BLAST]	B-C1_ATCACG_L005_R1_001_paired_trimmed_paired_merged_contig_72067	0.0777047	0.155409	1	0.0777047	0.125718	0.694122	0.0480137	0.498254	-0.695781	0.972125	0.155409	0.0777047	-1	0.213719	0.0571787	-1.90217	0.15654	0.495263	1.9086	0.529861	0	0.0777047	#DIV/0!	0.5	0.0406884	-3.61924	0.459312	0.493701	3.64827	0.616756	0.777047	0.155409	-2.32193	0.338852	0.0577388	-2.55304	0.281113	0.496536	2.56847	0.0408261	0.0777047	0.155409	1	0.046937	0.119393	1.34692	0.0724557	0.50391	-1.34886	0.686501	0.310819	0.466228	0.584962	0.212279	0.308581	0.539683	0.0963012	0.491003	-0.548208	0.789866	0.0777047	0.0777047	0	0.0452192	0.0452441	0.000795194	2.49311e-05	0.489582	-0.000795585	1	0.155409	0	#NUM!	0.0912351	0.5	2.45427	0.408765	0.498566	-2.48807	0.27369	0.155409	0.0777047	-1	0.104287	0.077447	-0.429271	0.0268395	0.502004	0.430109	1	0	0.155409	#DIV/0!	0.5	0.110354	-2.17979	0.389646	0.499939	2.21434	0.306401	0	0.310819	#DIV/0!	0.5	0.20753	-1.26861	0.29247	0.505289	1.30189	1	0	0	#DIV/0!							1
B-C1_ATCACG_L005_R1_001_paired_trimmed_paired_merged_contig_72068	flavin carrier protein 2-like	236	[BLASTED]	B-C1_ATCACG_L005_R1_001_paired_trimmed_paired_merged_contig_72068	0	0	#DIV/0!							1	0	0	#DIV/0!							1	0.215993	0	#NUM!	0.132249	0.5	1.91868	0.367751	0.493701	-1.9536	0.371431	0.647978	0.323989	-1	0.282568	0.120371	-1.23111	0.162197	0.496536	1.24175	0.414304	0.107996	0	#NUM!	0.0652344	0.5	2.93822	0.434766	0.50391	-2.97021	0.634841	0	0.107996	#DIV/0!	0.5	0.0714791	-2.80633	0.428521	0.491003	2.83886	0.554189	0	0	#DIV/0!							1	0.107996	0.431986	2	0.0634007	0.198655	1.6477	0.135254	0.498566	-1.65324	0.48598	0.107996	0	#NUM!	0.0724703	0.5	2.78647	0.42753	0.502004	-2.81907	0.711153	0	0	#DIV/0!							1	0	0	#DIV/0!							1	0	0	#DIV/0!							1	3	2.14493e-41	83.41
B-C1_ATCACG_L005_R1_001_paired_trimmed_paired_merged_contig_71559	DNA-directed RNA polymerase III subunit 2-like	335	[BLASTED, MAPPED, ANNOTATED]	B-C1_ATCACG_L005_R1_001_paired_trimmed_paired_merged_contig_71559	0	0.228243	#DIV/0!	0.5	0.184637	-1.43723	0.315363	0.498254	1.47143	0.432964	0	0	#DIV/0!							1	0	0	#DIV/0!							1	0.760811	0.304324	-1.32193	0.331771	0.113065	-1.55304	0.218707	0.496536	1.56837	0.172937	0	0	#DIV/0!							1	0	0.0760811	#DIV/0!	0.5	0.0503554	-3.31171	0.449645	0.491003	3.34209	0.554189	0.228243	0	#NUM!	0.132823	0.5	1.91242	0.367177	0.489582	-1.94735	0.278315	0	0	#DIV/0!							1	0.228243	0.304324	0.415038	0.153161	0.303315	0.985766	0.150154	0.502004	-0.997137	0.705317	0.0760811	0.68473	3.16993	0.0468765	0.486217	3.37466	0.43934	0.499939	-3.40314	0.0291034	0	0.380405	#DIV/0!	0.5	0.253992	-0.977147	0.246008	0.505289	1.00764	1	1.14122	0.912973	-0.321928	0.55702	0.556673	-0.000899727	0.000347273	0.495458	0.000964421	1	20	1.66537e-49	88.06	5	P:GO:0006383; F:GO:0001056; F:GO:0003677; F:GO:0032549; C:GO:0005666	P:transcription by RNA polymerase III; F:RNA polymerase III activity; F:DNA binding; F:ribonucleoside binding; C:RNA polymerase III complex
B-C1_ATCACG_L005_R1_001_paired_trimmed_paired_merged_contig_71566	sodium/calcium exchanger NCL-like	285	[BLASTED, MAPPED, ANNOTATED]	B-C1_ATCACG_L005_R1_001_paired_trimmed_paired_merged_contig_71566	0	0.0894286	#DIV/0!	0.5	0.0723433	-2.789	0.427657	0.498254	2.82159	0.686656	0	0	#DIV/0!							1	0.178857	0.0894286	-1	0.109511	0.0468273	-1.22565	0.0626838	0.493701	1.22726	0.733718	0	0.268286	#DIV/0!	0.5	0.0996754	-2.32662	0.400325	0.496536	2.36081	0.272696	0	0.0894286	#DIV/0!	0.5	0.0687031	-2.86348	0.431297	0.50391	2.89578	0.523673	0.178857	0	#NUM!	0.122154	0.5	2.03323	0.377846	0.491003	-2.06804	0.373129	0.894286	0.178857	-2.32193	0.520418	0.104141	-2.32113	0.416277	0.489582	2.35817	0.111385	0	0	#DIV/0!							1	0	0	#DIV/0!							1	0.0894286	0	#NUM!	0.0551004	0.5	3.18179	0.4449	0.499939	-3.21275	0.560951	0	0	#DIV/0!							1	0	0.178857	#DIV/0!	0.5	0.109056	-2.19686	0.390944	0.495458	2.23138	0.302336	20	8.23498e-58	93.11	10	P:GO:0006874; P:GO:0035725; P:GO:0070588; P:GO:0071472; F:GO:0005432; F:GO:0005509; F:GO:0015369; C:GO:0005774; C:GO:0009506; C:GO:0016021	P:cellular calcium ion homeostasis; P:sodium ion transmembrane transport; P:calcium ion transmembrane transport; P:cellular response to salt stress; F:calcium:sodium antiporter activity; F:calcium ion binding; F:calcium:proton antiporter activity; C:vacuolar membrane; C:plasmodesma; C:integral component of membrane
B-C1_ATCACG_L005_R1_001_paired_trimmed_paired_merged_contig_72070	---NA---	475	[NO-BLAST]	B-C1_ATCACG_L005_R1_001_paired_trimmed_paired_merged_contig_72070	0	0.107314	#DIV/0!	0.5	0.0868119	-2.52596	0.413188	0.498254	2.55953	0.561565	0.0536572	0.107314	1	0.0737893	0.0789668	0.0978349	0.00517752	0.495263	-0.0979718	1	0	0.160971	#DIV/0!	0.5	0.0842892	-2.56851	0.415711	0.493701	2.60193	0.353963	0.107314	0.160971	0.584963	0.0467972	0.0598052	0.353848	0.013008	0.496536	-0.354087	0.937548	0	0.107314	#DIV/0!	0.5	0.0824437	-2.60045	0.417556	0.50391	2.63376	0.328367	0	0	#DIV/0!							1	0	0	#DIV/0!							1	0.0536572	0.107314	1	0.0315001	0.0493501	0.647695	0.01785	0.498566	-0.647941	0.881082	0	0	#DIV/0!							1	0	0.107314	#DIV/0!	0.5	0.0762024	-2.71402	0.423798	0.499939	2.74691	0.306401	0	0	#DIV/0!							1	0	0	#DIV/0!							1
B-C1_ATCACG_L005_R1_001_paired_trimmed_paired_merged_contig_72071	---NA---	583	[NO-BLAST]	B-C1_ATCACG_L005_R1_001_paired_trimmed_paired_merged_contig_72071	0	0	#DIV/0!							1	0	0.0437172	#DIV/0!	0.5	0.0321692	-3.95818	0.467831	0.495263	3.98573	0.726013	0	0.218586	#DIV/0!	0.5	0.114458	-2.12711	0.385542	0.493701	2.16177	0.186765	0.131152	0.262303	1	0.0571921	0.0974527	0.768886	0.0402606	0.496536	-0.769939	0.648819	0.0874345	0	#NUM!	0.0528141	0.5	3.24293	0.447186	0.50391	-3.27362	0.470877	0.0874345	0.174869	1	0.0597149	0.11574	0.954721	0.0560248	0.491003	-0.956363	0.673244	0.0437172	0	#NUM!	0.0254407	0.5	4.29672	0.474559	0.489582	-4.32285	0.553089	0.218586	0.393455	0.847997	0.128324	0.180936	0.495692	0.0526124	0.498566	-0.498476	0.728078	0.218586	0	#NUM!	0.146681	0.5	1.76925	0.353319	0.502004	-1.80418	0.35181	0.0874345	0.174869	1	0.0538718	0.124172	1.20474	0.0703003	0.499939	-1.20679	0.547387	0	0	#DIV/0!							1	0.218586	0.218586	0	0.106691	0.13328	0.321028	0.0265895	0.495458	-0.322128	0.929606
B-C1_ATCACG_L005_R1_001_paired_trimmed_paired_merged_contig_72072	---NA---	526	[NO-BLAST]	B-C1_ATCACG_L005_R1_001_paired_trimmed_paired_merged_contig_72072	0	0.387637	#DIV/0!	0.5	0.313579	-0.673098	0.186421	0.498254	0.698437	0.137186	0	0.339183	#DIV/0!	0.5	0.249586	-1.00239	0.250414	0.495263	1.0332	0.200191	0.0969093	0.0969093	0	0.0593359	0.0507445	-0.225654	0.00859141	0.493701	0.225818	1	0.242273	0.920639	1.926	0.10565	0.342042	1.69489	0.236392	0.496536	-1.71129	0.0550913	0.0969093	0.339183	1.80735	0.0585374	0.260576	2.15427	0.202038	0.50391	-2.16373	0.180634	0.290728	0.0969093	-1.58496	0.198558	0.0641409	-1.63024	0.134417	0.491003	1.63577	0.373129	0.242273	0	#NUM!	0.140988	0.5	1.82636	0.359012	0.489582	-1.86131	0.126417	0.581456	0.533001	-0.125531	0.341351	0.245109	-0.477836	0.0962426	0.498566	0.487432	0.631645	0.145364	0	#NUM!	0.0975456	0.5	2.35778	0.402454	0.502004	-2.39188	0.497771	0	0	#DIV/0!							1	0	0	#DIV/0!							1	0	0.242273	#DIV/0!	0.5	0.147723	-1.75903	0.352277	0.495458	1.79396	0.0650447
B-C1_ATCACG_L005_R1_001_paired_trimmed_paired_merged_contig_72073	---NA---	409	[NO-BLAST]	B-C1_ATCACG_L005_R1_001_paired_trimmed_paired_merged_contig_72073	0	0.186947	#DIV/0!	0.5	0.151231	-1.72517	0.348769	0.498254	1.76008	0.432964	0	0.186947	#DIV/0!	0.5	0.137564	-1.86182	0.362436	0.495263	1.89677	0.471411	0	0.623158	#DIV/0!	0.5	0.326303	-0.615716	0.173697	0.493701	0.639747	0.0303017	0.0623158	0.43621	2.80735	0.0271744	0.162064	2.57624	0.134889	0.496536	-2.57977	0.174699	1.24632	0.0623158	-4.32193	0.752828	0.0478738	-3.97501	0.704954	0.713164	4.03704	0.002949	0.249263	0.249263	0	0.170239	0.164979	-0.0452794	0.00526002	0.491003	0.0455839	1	0.186947	0.186947	0	0.108791	0.108851	0.000795194	5.99809e-05	0.489582	-0.000797453	1	0	0.124632	#DIV/0!	0.5	0.0573137	-3.12498	0.442686	0.498566	3.15618	0.41031	0	0	#DIV/0!							1	0	0	#DIV/0!							1	0.124632	0	#NUM!	1.29695	0.5	-1.37513	0.796954	0.708333	1.58937	2.898e-07	0.124632	0.124632	0	0.0608319	0.0759924	0.321028	0.0151606	0.495458	-0.321386	0.992189
B-C1_ATCACG_L005_R1_001_paired_trimmed_paired_merged_contig_72074	---NA---	464	[NO-BLAST]	B-C1_ATCACG_L005_R1_001_paired_trimmed_paired_merged_contig_72074	0	0.219717	#DIV/0!	0.5	0.17774	-1.49216	0.32226	0.498254	1.52656	0.375216	0.109858	0	#NUM!	0.151077	0.5	1.72664	0.348923	0.495263	-1.76154	0.200191	0	0.384504	#DIV/0!	0.5	0.201337	-1.31231	0.298663	0.493701	1.34587	0.0947042	0.0549292	0.0549292	0	0.0239533	0.0204077	-0.231114	0.00354565	0.496536	0.231141	0.998822	0.164788	0.109858	-0.584962	0.0995387	0.0843982	-0.238045	0.0151405	0.50391	0.238526	1	0	0.0549292	#DIV/0!	0.5	0.0363557	-3.78167	0.463644	0.491003	3.80999	0.554189	0	0.329575	#DIV/0!	0.5	0.191898	-1.38159	0.308102	0.489582	1.41553	0.0824856	0	0.0549292	#DIV/0!	0.5	0.02526	-4.307	0.47474	0.498566	4.33309	0.583227	0.219717	0.439434	1	0.14744	0.437976	1.57073	0.290537	0.502004	-1.59737	0.344578	0	0.329575	#DIV/0!	0.5	0.234027	-1.09525	0.265973	0.499939	1.12709	0.040268	0	0.109858	#DIV/0!	0.5	0.0733511	-2.76904	0.426649	0.505289	2.80171	1	0.0549292	0.109858	1	0.0268106	0.0669847	1.32103	0.0401741	0.495458	-1.32164	0.668979
B-C1_ATCACG_L005_R1_001_paired_trimmed_paired_merged_contig_72075	---NA---	489	[NO-BLAST]	B-C1_ATCACG_L005_R1_001_paired_trimmed_paired_merged_contig_72075	0.052121	0.208484	2	0.052121	0.168653	1.69412	0.116532	0.498254	-1.69813	0.601882	0.052121	0.104242	1	0.0716767	0.076706	0.0978349	0.00502928	0.495263	-0.0979641	1	0.156363	0.156363	0	0.0957382	0.081876	-0.225654	0.0138622	0.493701	0.22608	1	0.469089	0.260605	-0.847997	0.204558	0.0968217	-1.07911	0.107737	0.496536	1.08448	0.362775	0.052121	0.208484	2	0.0314833	0.160167	2.34692	0.128684	0.50391	-2.35044	0.328367	0.208484	0	#NUM!	0.142388	0.5	1.8121	0.357612	0.491003	-1.84705	0.169044	0.052121	0.104242	1	0.0303311	0.0606956	1.0008	0.0303645	0.489582	-1.00126	0.795118	0.52121	0.312726	-0.736966	0.305983	0.143812	-1.08927	0.162171	0.498566	1.10128	0.308475	0.469089	0.156363	-1.58496	0.314779	0.155844	-1.01423	0.158935	0.502004	1.02661	0.617095	0.260605	0.052121	-2.32193	0.160569	0.0370104	-2.11719	0.123558	0.499939	2.12079	0.328647	0.052121	0	#NUM!	0.542387	0.5	-0.117394	0.0423868	0.505289	0.124812	0.0005445	0.208484	0.156363	-0.415037	0.10176	0.0953402	-0.0940091	0.00641945	0.495458	0.0942281	1
B-C1_ATCACG_L005_R1_001_paired_trimmed_paired_merged_contig_71574	histone deacetylase 6	351	[BLASTED, MAPPED, ANNOTATED]	B-C1_ATCACG_L005_R1_001_paired_trimmed_paired_merged_contig_71574	9.87536	11.6181	0.234465	9.87536	9.39844	-0.0714125	0.476923	0.498254	0.48224	0.972125	5.88165	14.2321	1.27486	8.08844	10.4727	0.372695	2.38422	0.530291	-2.41318	0.200191	17.2093	20.1864	0.230198	10.5369	10.5702	0.0045437	0.0332379	0.493701	-0.033547	1	26.7216	27.3751	0.0348588	11.6526	10.1706	-0.196255	1.48206	0.508037	1.495	0.184793	0.258191	0.0737689	-1.80735	7.54415	8.3119	0.139821	0.767756	0.50391	-0.780384	0.649937	0.258191	0.221307	-0.222392	8.48029	8.21826	-0.0452794	0.262023	0.491003	0.265906	0.955603	0.184422	0.184422	0	7.6061	8.625	0.181367	1.0189	0.499445	-1.03492	0.484982	0.147538	0.295076	1	9.97504	7.98072	-0.321803	1.99431	0.523343	2.02011	0.0623418	27.8478	19.2537	-0.532427	9.06312	10.7111	0.241024	1.64795	0.515713	-1.66549	0.459258	24.7495	35.3353	0.513713	9.12689	9.12638	-8.10592e-05	0.000512789	0.499939	0.000519156	1	2.17618	26.5199	3.6072	7.55633	5.81793	-0.37718	1.7384	0.528181	1.77885	1	51.4907	43.6343	-0.238849	9.92374	9.4748	-0.0667877	0.448935	0.495458	0.453876	0.833568	20	1.72077e-20	93.84	1	F:GO:0008270	F:zinc ion binding
B-C1_ATCACG_L005_R1_001_paired_trimmed_paired_merged_contig_71578	predicted protein	522	[BLASTED, MAPPED, ANNOTATED]	B-C1_ATCACG_L005_R1_001_paired_trimmed_paired_merged_contig_71578	0	0	#DIV/0!							1	0.0976519	0	#NUM!	0.134291	0.5	1.89657	0.365709	0.495263	-1.9315	0.200191	0.0976519	0	#NUM!	0.0597905	0.5	3.06394	0.440209	0.493701	-3.0954	0.371431	0.439434	0.537086	0.289507	0.191627	0.199542	0.0583925	0.00791511	0.496536	-0.0589265	1	0	0.048826	#DIV/0!	0.5	0.0375103	-3.73657	0.46249	0.50391	3.76508	0.523673	0.146478	0.146478	0	0.10004	0.0969487	-0.0452794	0.00309102	0.491003	0.0453848	1	0	0.24413	#DIV/0!	0.5	0.142146	-1.81455	0.357854	0.489582	1.8495	0.126417	0.292956	0.0976519	-1.58496	0.171983	0.0449067	-1.93727	0.127077	0.498566	1.94143	0.215152	0.048826	0.0976519	1	0.0327643	0.0973281	1.57073	0.0645637	0.502004	-1.57206	0.70066	0	0.146478	#DIV/0!	0.5	0.104012	-2.26518	0.395988	0.499939	2.29953	0.189205	0	0.146478	#DIV/0!	0.5	0.0978014	-2.354	0.402199	0.505289	2.38811	1	0.146478	0.24413	0.736966	0.0714949	0.148855	1.05799	0.07736	0.495458	-1.06082	0.544525	20	4.2255e-100	66.21	2	F:GO:0005524; F:GO:0016887	F:ATP binding; F:ATPase activity
B-C1_ATCACG_L005_R1_001_paired_trimmed_paired_merged_contig_72078	40S ribosomal protein S17-like	453	[BLASTED, MAPPED, ANNOTATED]	B-C1_ATCACG_L005_R1_001_paired_trimmed_paired_merged_contig_72078	0.112526	0.112526	0	0.112526	0.0910279	-0.305878	0.0214981	0.498254	0.306632	1	0	0.168789	#DIV/0!	0.5	0.124203	-2.00923	0.375797	0.495263	2.04407	0.471411	0.112526	0.337578	1.58496	0.0688977	0.176765	1.35931	0.107868	0.493701	-1.36358	0.521614	1.63163	1.01273	-0.688056	0.711514	0.376258	-0.91917	0.335256	0.496536	0.978402	0.106925	0.225052	0.450104	1	0.135941	0.345791	1.34692	0.209849	0.50391	-1.36317	0.331693	0.337578	0.225052	-0.584962	0.230555	0.148954	-0.630242	0.0816008	0.491003	0.635503	0.737237	0.281315	0.787682	1.48543	0.163708	0.458634	1.48622	0.294926	0.489582	-1.5152	0.175471	0.56263	0.787682	0.485427	0.330299	0.362227	0.133122	0.0319282	0.498566	-0.136897	0.953456	0	0.112526	#DIV/0!	0.5	0.112153	-2.15646	0.387847	0.502004	2.19106	0.364622	0.337578	0.112526	-1.58496	0.207995	0.0799032	-1.38022	0.128092	0.499939	1.38615	0.443772	0.112526	0.225052	1	1.17098	0.150264	-2.96214	1.02072	0.794809	3.13307	0.0233377	0.337578	0.450104	0.415038	0.16477	0.274445	0.736066	0.109675	0.495458	-0.744192	0.588797	20	7.61493e-67	82.65	3	P:GO:0006412; F:GO:0003735; C:GO:0005840	P:translation; F:structural constituent of ribosome; C:ribosome
B-C1_ATCACG_L005_R1_001_paired_trimmed_paired_merged_contig_72079	---NA---	470	[NO-BLAST]	B-C1_ATCACG_L005_R1_001_paired_trimmed_paired_merged_contig_72079	0.108456	0.054228	-1	0.108456	0.0438677	-1.30588	0.0645882	0.498254	1.30747	0.758072	0	0.325368	#DIV/0!	0.5	0.239421	-1.06238	0.260579	0.495263	1.09387	0.255114	0	0.488052	#DIV/0!	0.5	0.255558	-0.968279	0.244442	0.493701	0.998657	0.0446501	0.216912	0.27114	0.321928	0.0945901	0.100736	0.090814	0.00614561	0.496536	-0.0910217	1	0.162684	0.433824	1.41504	0.098268	0.333283	1.76195	0.235015	0.50391	-1.77756	0.21351	0.325368	0.108456	-1.58496	0.222216	0.0717833	-1.63024	0.150433	0.491003	1.63717	0.373129	0.325368	0.108456	-1.58496	0.189343	0.0631493	-1.58417	0.126194	0.489582	1.58919	0.383721	0.216912	0.108456	-1	0.127341	0.0498751	-1.3523	0.0774658	0.498566	1.35452	0.466261	0.216912	0.54228	1.32193	0.145557	0.540481	1.89266	0.394924	0.502004	-1.93342	0.157377	0	0.216912	#DIV/0!	0.5	0.154026	-1.69875	0.345974	0.499939	1.73363	0.116204	0	0.216912	#DIV/0!	0.5	0.144829	-1.78757	0.355171	0.505289	1.82252	1	0.108456	0.216912	1	0.0529367	0.132259	1.32103	0.0793225	0.495458	-1.32341	0.498275
B-C1_ATCACG_L005_R1_001_paired_trimmed_paired_merged_contig_71580	O-fucosyltransferase 9 isoform X2	218	[BLASTED, MAPPED, ANNOTATED]	B-C1_ATCACG_L005_R1_001_paired_trimmed_paired_merged_contig_71580	0	0.116914	#DIV/0!	0.5	0.0945772	-2.40236	0.405423	0.498254	2.43633	0.686656	0	0.116914	#DIV/0!	0.5	0.0860303	-2.53901	0.41397	0.495263	2.57254	0.726013	0.233827	0.233827	0	0.143168	0.122438	-0.225654	0.0207297	0.493701	0.226604	1	0.233827	0	#NUM!	0.101966	0.5	2.29383	0.398034	0.496536	-2.32811	0.290423	0.116914	0.233827	1	0.0706208	0.179637	1.34692	0.109016	0.50391	-1.35132	0.686501	0	0.116914	#DIV/0!	0.5	0.077381	-2.69188	0.422619	0.491003	2.72485	0.554189	0.116914	0.116914	0	0.0680363	0.0680738	0.000795194	3.7511e-05	0.489582	-0.000796079	1	0.116914	0.233827	1	0.0686356	0.107529	0.647695	0.0388933	0.498566	-0.648862	0.881082	0.818395	0.233827	-1.80735	0.549179	0.233052	-1.23663	0.316127	0.502004	1.27639	0.601561	0.116914	0.350741	1.58496	0.072035	0.249056	1.7897	0.177021	0.499939	-1.79843	0.482425	0	0	#DIV/0!							1	0.116914	0.233827	1	0.0570648	0.142573	1.32103	0.0855082	0.495458	-1.32379	0.668979	20	1.12428e-08	99.57	4	P:GO:0006004; F:GO:0003677; F:GO:0016757; C:GO:0016021	P:fucose metabolic process; F:DNA binding; F:transferase activity, transferring glycosyl groups; C:integral component of membrane
B-C1_ATCACG_L005_R1_001_paired_trimmed_paired_merged_contig_72080	---NA---	702	[NO-BLAST]	B-C1_ATCACG_L005_R1_001_paired_trimmed_paired_merged_contig_72080	0	0	#DIV/0!							1	0	0	#DIV/0!							1	0	0.145226	#DIV/0!	0.5	0.0760444	-2.71701	0.423956	0.493701	2.74989	0.25308	0.145226	0	#NUM!	0.0633296	0.5	2.98098	0.43667	0.496536	-3.01279	0.105191	0	0.072613	#DIV/0!	0.5	0.0557846	-3.16399	0.444215	0.50391	3.19502	0.328367	0.072613	0	#NUM!	0.0495923	0.5	3.33374	0.450408	0.491003	-3.36403	0.373129	0.072613	0.072613	0	0.0422561	0.0422794	0.000795194	2.32974e-05	0.489582	-0.000795536	1	0.145226	0.145226	0	0.0852567	0.0667843	-0.352305	0.0184724	0.498566	0.352789	0.89105	0.181532	0.0363065	-2.32193	0.121816	0.0361861	-1.7512	0.0856301	0.502004	1.75329	0.562517	0.072613	0	#NUM!	0.0447397	0.5	3.4823	0.45526	0.499939	-3.51194	0.384868	0.072613	0	#NUM!	0.755633	0.5	-0.595757	0.255633	0.505289	0.648286	2.898e-07	0.145226	0.145226	0	0.0708839	0.0885496	0.321028	0.0176657	0.495458	-0.321514	0.951127
B-C1_ATCACG_L005_R1_001_paired_trimmed_paired_merged_contig_72081	---NA---	252	[NO-BLAST]	B-C1_ATCACG_L005_R1_001_paired_trimmed_paired_merged_contig_72081	0.202279	0.101139	-1	0.202279	0.0818168	-1.30588	0.120462	0.498254	1.31142	0.758072	0	0.404558	#DIV/0!	0.5	0.297692	-0.748106	0.202308	0.495263	0.774978	0.398054	0	0.101139	#DIV/0!	0.5	0.0529595	-3.23897	0.447041	0.493701	3.26967	0.616756	0.202279	0.303418	0.584962	0.088209	0.112728	0.353848	0.024519	0.496536	-0.354697	0.937548	0.606837	0.505697	-0.263034	0.366555	0.3885	0.0838828	0.0219445	0.50391	-0.0867057	1	0.404558	0	#NUM!	0.2763	0.5	0.855692	0.2237	0.491003	-0.884449	0.169044	0.202279	0.303418	0.584962	0.117714	0.176668	0.585758	0.0589541	0.489582	-0.588717	0.869058	0.202279	0.101139	-1	0.11875	0.0465105	-1.3523	0.07224	0.498566	1.35423	0.631645	0.404558	0	#NUM!	0.271476	0.5	0.881103	0.228524	0.502004	-0.910256	0.391551	0.101139	0	#NUM!	0.062316	0.5	3.00425	0.437684	0.499939	-3.03597	0.560951	0	0	#DIV/0!							1	0.404558	0.606837	0.584963	0.197462	0.370011	0.905991	0.172549	0.495458	-0.922276	0.567354
B-C1_ATCACG_L005_R1_001_paired_trimmed_paired_merged_contig_72082	ATP citrate (pro-S)-lyase	242	[BLASTED, MAPPED]	B-C1_ATCACG_L005_R1_001_paired_trimmed_paired_merged_contig_72082	0	0.210638	#DIV/0!	0.5	0.170395	-1.55304	0.329605	0.498254	1.58763	0.561565	0	0	#DIV/0!							1	0	0	#DIV/0!							1	0.421275	0.421275	0	0.183708	0.156515	-0.231114	0.0271931	0.496536	0.232708	0.959692	0	0	#DIV/0!							1	0	0	#DIV/0!							1	0.210638	0.210638	0	0.122578	0.122645	0.000795194	6.75818e-05	0.489582	-0.000798061	1	0	0	#DIV/0!							1	0	0	#DIV/0!							1	0	0.105319	#DIV/0!	0.5	0.0747854	-2.7411	0.425215	0.499939	2.77388	0.498195	0	0	#DIV/0!							1	0.210638	0.421275	1	0.102811	0.256867	1.32103	0.154056	0.495458	-1.32998	0.498275	3	9.6387e-12	68.59	14	P:GO:0006085; P:GO:0006101; P:GO:0006629; F:GO:0000166; F:GO:0003824; F:GO:0003878; F:GO:0005524; F:GO:0016740; F:GO:0016746; F:GO:0016829; F:GO:0046872; F:GO:0046912; F:GO:0048037; C:GO:0005737	P:acetyl-CoA biosynthetic process; P:citrate metabolic process; P:lipid metabolic process; F:nucleotide binding; F:catalytic activity; F:ATP citrate synthase activity; F:ATP binding; F:transferase activity; F:transferase activity, transferring acyl groups; F:lyase activity; F:metal ion binding; F:transferase activity, transferring acyl groups, acyl groups converted into alkyl on transfer; F:cofactor binding; C:cytoplasm
B-C1_ATCACG_L005_R1_001_paired_trimmed_paired_merged_contig_72083	hypothetical protein PRUPE_1G588200	1178	[BLASTED]	B-C1_ATCACG_L005_R1_001_paired_trimmed_paired_merged_contig_72083	0	0	#DIV/0!							1	0.0432719	0.324539	2.90689	0.0595075	0.238811	2.00473	0.179303	0.495263	-2.01273	0.192078	0	0.0865438	#DIV/0!	0.5	0.0453168	-3.46381	0.454683	0.493701	3.49353	0.25308	0.367811	0.605807	0.719892	0.160394	0.225073	0.488778	0.0646797	0.496536	-0.493039	0.480567	0.151452	0.0432719	-1.80735	0.0914832	0.0332434	-1.46044	0.0582398	0.50391	1.4616	0.461934	0.346175	0	#NUM!	0.236427	0.5	1.08054	0.263573	0.491003	-1.11222	0.0006278	0.173088	0.0649079	-1.41504	0.100726	0.0377931	-1.41424	0.0629329	0.489582	1.41564	0.383721	0.302903	0.21636	-0.485427	0.177823	0.0994961	-0.837732	0.0783271	0.498566	0.841385	0.345541	0.0432719	0.0432719	0	0.0290373	0.0431284	0.570729	0.0140911	0.502004	-0.570903	0.961619	0.0432719	0.0432719	0	0.0266615	0.0307268	0.204739	0.00406528	0.499939	-0.204779	1	0	0.259631	#DIV/0!	0.5	0.173353	-1.52822	0.326647	0.505289	1.56274	0.968246	0.0432719	0.129816	1.58496	0.0211207	0.0791534	1.90599	0.0580327	0.495458	-1.90687	0.254981	1	0.000588136	92
B-C1_ATCACG_L005_R1_001_paired_trimmed_paired_merged_contig_72084	translation initiation factor SU	354	[BLASTED, MAPPED, ANNOTATED]	B-C1_ATCACG_L005_R1_001_paired_trimmed_paired_merged_contig_72084	0.143995	0.0719976	-1	0.143995	0.0582425	-1.30588	0.0857528	0.498254	1.30869	0.758072	0	0.143995	#DIV/0!	0.5	0.105958	-2.23843	0.394042	0.495263	2.27285	0.565143	0.359988	0.28799	-0.321928	0.220414	0.1508	-0.547582	0.0696144	0.493701	0.55199	0.812998	0.215993	0.431986	1	0.0941893	0.160494	0.768886	0.0663049	0.496536	-0.77174	0.648819	0	0	#DIV/0!							1	0	0.143995	#DIV/0!	0.5	0.0953055	-2.3913	0.404695	0.491003	2.4253	0.382101	0.143995	0	#NUM!	0.0837961	0.5	2.57697	0.416204	0.489582	-2.61037	0.383721	0.143995	0.359988	1.32193	0.0845342	0.165546	0.969623	0.0810116	0.498566	-0.973002	0.626187	0.143995	0.431986	1.58496	0.0966271	0.430553	2.15569	0.333926	0.502004	-2.1814	0.275114	0.28799	0.431986	0.584962	0.177442	0.306747	0.789701	0.129305	0.499939	-0.800217	0.603288	0	0.143995	#DIV/0!	0.5	0.0961438	-2.37866	0.403856	0.505289	2.4127	1	0.0719976	0.863971	3.58496	0.0351416	0.526795	3.90599	0.491653	0.495458	-3.93681	0.004407	20	6.2539e-11	77.36	2	P:GO:0006413; F:GO:0003743	P:translational initiation; F:translation initiation factor activity
B-C1_ATCACG_L005_R1_001_paired_trimmed_paired_merged_contig_72085	---NA---	299	[NO-BLAST]	B-C1_ATCACG_L005_R1_001_paired_trimmed_paired_merged_contig_72085	0.0852413	0.170483	1	0.0852413	0.137912	0.694122	0.0526706	0.498254	-0.696118	0.972125	0	0	#DIV/0!							1	0	0	#DIV/0!							1	0.681931	0.255724	-1.41504	0.297374	0.0950083	-1.64615	0.202365	0.496536	1.65854	0.20764	0.767172	0.255724	-1.58496	0.463404	0.196459	-1.23805	0.266946	0.50391	1.2665	0.457986	0.255724	0	#NUM!	0.174651	0.5	1.51745	0.325349	0.491003	-1.55194	0.254795	0.0852413	0.340965	2	0.049605	0.19853	2.0008	0.148924	0.489582	-2.00633	0.417009	0	0.340965	#DIV/0!	0.5	0.156798	-1.67302	0.343202	0.498566	1.70786	0.215152	0.255724	0.170483	-0.584963	0.171602	0.169917	-0.0142336	0.00168469	0.502004	0.0143329	1	0	0	#DIV/0!							1	0	0	#DIV/0!							1	0	0.170483	#DIV/0!	0.5	0.10395	-2.26605	0.39605	0.495458	2.30039	0.302336
B-C1_ATCACG_L005_R1_001_paired_trimmed_paired_merged_contig_72086	---NA---	425	[NO-BLAST]	B-C1_ATCACG_L005_R1_001_paired_trimmed_paired_merged_contig_72086	0	0.239879	#DIV/0!	0.5	0.19405	-1.3655	0.30595	0.498254	1.39935	0.375216	0	0.0599698	#DIV/0!	0.5	0.0441285	-3.50215	0.455871	0.495263	3.53169	0.726013	0	0.239879	#DIV/0!	0.5	0.125607	-1.99301	0.374393	0.493701	2.02787	0.25308	0.11994	0.359819	1.58496	0.0523028	0.133682	1.35385	0.0813795	0.496536	-1.35629	0.444687	0.239879	0.0599698	-2	0.144897	0.0460715	-1.65308	0.0988257	0.50391	1.65603	0.538971	0.239879	0.239879	0	0.16383	0.158768	-0.0452794	0.00506199	0.491003	0.0455615	1	0.11994	0	#NUM!	0.0697972	0.5	2.84069	0.430203	0.489582	-2.87308	0.383721	0	0.11994	#DIV/0!	0.5	0.055156	-3.18034	0.444844	0.498566	3.2113	0.41031	0	0.11994	#DIV/0!	0.5	0.119542	-2.06441	0.380458	0.502004	2.09918	0.364622	0	0.11994	#DIV/0!	0.5	0.0851674	-2.55355	0.414833	0.499939	2.58703	0.306401	0.11994	0	#NUM!	1.24813	0.5	-1.31977	0.748128	0.708333	1.51706	2.898e-07	0.11994	0.0599698	-1	0.0585417	0.0365658	-0.678972	0.021976	0.495458	0.679327	0.905722
B-C1_ATCACG_L005_R1_001_paired_trimmed_paired_merged_contig_72087	protein SDA1-like	293	[BLASTED]	B-C1_ATCACG_L005_R1_001_paired_trimmed_paired_merged_contig_72087	0	0	#DIV/0!							1	0	0	#DIV/0!							1	0	0	#DIV/0!							1	0.347947	0.434934	0.321928	0.151732	0.16159	0.090814	0.00985814	0.496536	-0.0913475	1	0	0.173974	#DIV/0!	0.5	0.133655	-1.90342	0.366345	0.50391	1.93835	0.328367	0	0.0869869	#DIV/0!	0.5	0.0575736	-3.11845	0.442426	0.491003	3.14968	0.554189	0	0	#DIV/0!							1	0.0869869	0.173974	1	0.0510668	0.0800044	0.647695	0.0289377	0.498566	-0.648341	0.881082	0	0	#DIV/0!							1	0	0	#DIV/0!							1	0	0	#DIV/0!							1	0.173974	0	#NUM!	0.0849155	0.5	2.55783	0.415085	0.495458	-2.59129	0.437935	2	1.83042e-06	79.81
B-C1_ATCACG_L005_R1_001_paired_trimmed_paired_merged_contig_72088	---NA---	487	[NO-BLAST]	B-C1_ATCACG_L005_R1_001_paired_trimmed_paired_merged_contig_72088	0.10467	0.10467	0	0.10467	0.0846728	-0.305878	0.0199972	0.498254	0.306531	1	0.20934	0.10467	-1	0.287884	0.077021	-1.90217	0.210863	0.495263	1.91382	0.315685	0.471015	0.62802	0.415037	0.288394	0.328849	0.189383	0.0404549	0.493701	-0.193656	0.975801	0.62802	0.94203	0.584963	0.273865	0.349989	0.353848	0.0761248	0.496536	-0.361944	0.717115	10.9056	7.17876	-0.603263	0.12645	0.160825	0.346917	0.0343743	0.50391	-0.348616	0.939551	12.0766	9.8568	-0.293025	0.536147	0.55422	0.04783	0.0180729	0.491003	-0.0511306	1	11.9341	12.6061	0.0790387	0.152278	0.457087	1.58576	0.304808	0.489582	-1.61479	0.126417	12.0766	12.3617	0.0336644	0.0614479	0.0962681	0.647695	0.0348203	0.498566	-0.64863	0.792377	8.20721	4.99968	-0.715057	0.280953	0.104323	-1.42927	0.17663	0.502004	1.44014	0.559464	9.39858	9.3884	-0.0015639	0.193474	0.260137	0.427131	0.0666628	0.499939	-0.432302	0.80688	0.916438	5.41717	2.56343	0.5	0.139774	-1.83884	0.360226	0.505289	1.87379	1	12.433	9.07273	-0.454566	0.40871	0.446748	0.128383	0.0380379	0.495458	-0.1339	0.992189
B-C1_ATCACG_L005_R1_001_paired_trimmed_paired_merged_contig_72089	uncharacterized protein At4g26485 isoform X2	225	[BLASTED, MAPPED, ANNOTATED]	B-C1_ATCACG_L005_R1_001_paired_trimmed_paired_merged_contig_72089	0	0	#DIV/0!							1	0	0.453105	#DIV/0!	0.5	0.333415	-0.584607	0.166585	0.495263	0.607879	0.398054	0.113276	0	#NUM!	0.069357	0.5	2.84981	0.430643	0.493701	-2.88217	0.555859	0.113276	0.226552	1	0.0493971	0.0841703	0.768886	0.0347732	0.496536	-0.769672	0.831282	0	0	#DIV/0!							1	0.566381	0.113276	-2.32193	0.38682	0.0749736	-2.36721	0.311846	0.491003	2.38766	0.285601	0.339829	0.453105	0.415038	0.197759	0.263824	0.415833	0.0660649	0.489582	-0.421048	0.908917	0.566381	0.226552	-1.32193	0.332501	0.104184	-1.67423	0.228318	0.498566	1.68973	0.32241	1.01949	0.339829	-1.58496	0.68412	0.338702	-1.01423	0.345418	0.502004	1.07144	0.617095	1.69914	1.01949	-0.736966	1.04691	0.723923	-0.532227	0.322985	0.499939	0.622563	0.59452	0	0.113276	#DIV/0!	0.5	0.0756331	-2.72484	0.424367	0.505289	2.75769	1	0.792934	0.679657	-0.222392	0.387026	0.414412	0.0986359	0.0273862	0.495458	-0.102367	1	3	3.24497e-29	86.56	3	P:GO:0070475; F:GO:0070042; C:GO:0005737	P:rRNA base methylation; F:rRNA (uridine-N3-)-methyltransferase activity; C:cytoplasm
B-C1_ATCACG_L005_R1_001_paired_trimmed_paired_merged_contig_7209	uncharacterized protein LOC110750410 isoform X3	1246	[BLASTED]	B-C1_ATCACG_L005_R1_001_paired_trimmed_paired_merged_contig_7209	29.1691	37.9853	0.381	29.1691	30.7282	0.0751221	1.55909	0.500719	-1.5609	0.486491	24.6894	41.8922	0.76279	33.9528	30.8262	-0.139375	3.12664	0.505021	3.12974	0.0463216	47.8038	55.229	0.208302	29.2694	28.9195	-0.0173525	0.349938	0.493701	0.350368	0.891271	83.0071	85.7481	0.0468699	36.1974	31.8577	-0.184244	4.33971	0.511093	4.34362	6.892e-08	33.751	25.119	-0.426155	20.3871	19.2975	-0.0792382	1.08954	0.506374	1.09242	0.384252	47.906	46.106	-0.0552536	32.7183	30.516	-0.100533	2.20232	0.496051	2.20461	0.0938445	54.779	52.1607	-0.0706587	31.8779	30.371	-0.0698635	1.50693	0.491807	1.50855	0.278315	53.5107	70.9181	0.406325	31.4142	32.6127	0.0540204	1.19858	0.499861	-1.19979	0.332944	36.3079	22.828	-0.669482	24.3642	22.7523	-0.098753	1.61194	0.505583	1.61496	0.364622	50.6879	39.1717	-0.371832	31.2308	27.8153	-0.167093	3.41554	0.51316	3.41963	0.001007	3.3751	30.335	3.16798	35.1224	20.2543	-0.794162	14.8681	0.612435	14.8893	2.322e-10	51.3834	46.7196	-0.137274	25.0799	28.4867	0.183755	3.40676	0.509705	-3.41171	0.0001254	20	1.4052e-110	91.79
B-C1_ATCACG_L005_R1_001_paired_trimmed_paired_merged_contig_72090	---NA---	268	[NO-BLAST]	B-C1_ATCACG_L005_R1_001_paired_trimmed_paired_merged_contig_72090	0	0	#DIV/0!							1	0	0.285304	#DIV/0!	0.5	0.20994	-1.25195	0.29006	0.495263	1.28512	0.471411	0	0.285304	#DIV/0!	0.5	0.149393	-1.74281	0.350607	0.493701	1.77773	0.353963	0.0951013	0.380405	2	0.0414714	0.141331	1.76889	0.0998593	0.496536	-1.7717	0.449391	0.380405	0.285304	-0.415037	0.229781	0.219183	-0.0681203	0.0105975	0.50391	0.0689397	1	0.0951013	0	#NUM!	0.0649511	0.5	2.9445	0.435049	0.491003	-2.97647	0.554189	0	0.0951013	#DIV/0!	0.5	0.0553734	-3.17466	0.444627	0.489582	3.20565	0.553089	0.0951013	0.285304	1.58496	0.0558304	0.131201	1.23266	0.0753708	0.498566	-1.23496	0.647256	0.380405	0	#NUM!	0.255269	0.5	0.969913	0.244731	0.502004	-1.00031	0.391551	0.570608	0	#NUM!	0.351574	0.5	0.508101	0.148426	0.499939	-0.529337	0.0894205	0	0	#DIV/0!							1	0.380405	0.665709	0.807355	0.185673	0.405907	1.12838	0.220234	0.495458	-1.14967	0.437935
B-C1_ATCACG_L005_R1_001_paired_trimmed_paired_merged_contig_72091	---NA---	503	[NO-BLAST]	B-C1_ATCACG_L005_R1_001_paired_trimmed_paired_merged_contig_72091	0	0.304022	#DIV/0!	0.5	0.245938	-1.02363	0.254062	0.498254	1.05469	0.227211	0.0506703	0.101341	1	0.0696817	0.074571	0.0978349	0.0048893	0.495263	-0.097957	1	0	0.253351	#DIV/0!	0.5	0.132662	-1.91417	0.367338	0.493701	1.9491	0.186765	0.152011	0	#NUM!	0.0662883	0.5	2.9151	0.433712	0.496536	-2.94719	0.17841	0.354692	0.456033	0.36257	0.214249	0.350345	0.709487	0.136096	0.50391	-0.722423	0.594362	0.152011	0.202681	0.415037	0.103819	0.134148	0.369758	0.0303291	0.491003	-0.371	0.925286	0.101341	0.0506703	-1	0.0589738	0.0295031	-0.999205	0.0294706	0.489582	0.999639	0.795118	0.0506703	0.101341	1	0.0297466	0.046603	0.647695	0.0168563	0.498566	-0.647914	0.881082	0.202681	0	#NUM!	0.136008	0.5	1.87824	0.363992	0.502004	-1.91318	0.391551	0.202681	0.253351	0.321928	0.12488	0.179901	0.526667	0.0550216	0.499939	-0.529533	0.803047	0	0	#DIV/0!							1	0	0.101341	#DIV/0!	0.5	0.0617911	-3.01646	0.438209	0.495458	3.04812	0.302336
B-C1_ATCACG_L005_R1_001_paired_trimmed_paired_merged_contig_72092	---NA---	213	[NO-BLAST]	B-C1_ATCACG_L005_R1_001_paired_trimmed_paired_merged_contig_72092	0.239316	0	#NUM!	0.239316	0.5	1.06301	0.260684	0.498254	-1.09451	0.432964	0	0.119658	#DIV/0!	0.5	0.0880498	-2.50554	0.41195	0.495263	2.53918	0.726013	0	0	#DIV/0!							1	0.59829	0.239316	-1.32193	0.2609	0.0889123	-1.55304	0.171988	0.496536	1.56254	0.373575	0.59829	0	#NUM!	0.361393	0.5	0.468361	0.138607	0.50391	-0.488441	0.197263	0	0	#DIV/0!							1	0.239316	0	#NUM!	0.139267	0.5	1.84408	0.360733	0.489582	-1.87903	0.383721	0	0.837606	#DIV/0!	0.5	0.385186	-0.376375	0.114814	0.498566	0.393497	0.0763182	0	0.119658	#DIV/0!	0.5	0.119261	-2.0678	0.380739	0.502004	2.10256	0.562517	0.358974	0	#NUM!	0.221178	0.5	1.17672	0.278822	0.499939	-1.2093	0.282604	0	0	#DIV/0!							1	0	0.239316	#DIV/0!	0.5	0.14592	-1.77675	0.35408	0.495458	1.81169	0.302336
B-C1_ATCACG_L005_R1_001_paired_trimmed_paired_merged_contig_72093	---NA---	358	[NO-BLAST]	B-C1_ATCACG_L005_R1_001_paired_trimmed_paired_merged_contig_72093	0	0.21358	#DIV/0!	0.5	0.172775	-1.53303	0.327225	0.498254	1.56757	0.432964	0	0	#DIV/0!							1	0.284773	0.284773	0	0.174361	0.149115	-0.225654	0.0252463	0.493701	0.227062	1	0.0711932	0	#NUM!	0.0310456	0.5	4.00947	0.468954	0.496536	-4.0368	0.480567	0	0.427159	#DIV/0!	0.5	0.328163	-0.607516	0.171837	0.50391	0.63135	0.0396305	0.284773	0	#NUM!	0.194491	0.5	1.36223	0.305509	0.491003	-1.39607	0.169044	0.142386	0.142386	0	0.0828598	0.0829055	0.000795194	4.56838e-05	0.489582	-0.000796506	1	0.427159	0.142386	-1.58496	0.250769	0.0654785	-1.93727	0.185291	0.498566	1.94611	0.215152	0.142386	0	#NUM!	0.0955474	0.5	2.38764	0.404453	0.502004	-2.42165	0.562517	0.142386	0	#NUM!	0.0877297	0.5	2.51079	0.41227	0.499939	-2.54441	0.384868	0	0	#DIV/0!							1	0	0	#DIV/0!							1
B-C1_ATCACG_L005_R1_001_paired_trimmed_paired_merged_contig_72094	---NA---	333	[NO-BLAST]	B-C1_ATCACG_L005_R1_001_paired_trimmed_paired_merged_contig_72094	0	0	#DIV/0!							1	0	0	#DIV/0!							1	0.076538	0	#NUM!	0.0468629	0.5	3.41541	0.453137	0.493701	-3.44534	0.555859	0.076538	0.076538	0	0.0333764	0.0284359	-0.231114	0.00494048	0.496536	0.231167	0.998822	0	0.076538	#DIV/0!	0.5	0.0588	-3.08804	0.4412	0.50391	3.1194	0.523673	0	0.076538	#DIV/0!	0.5	0.0506579	-3.30307	0.449342	0.491003	3.33349	0.554189	0.076538	0	#NUM!	0.0445402	0.5	3.48875	0.45546	0.489582	-3.51835	0.553089	0.153076	0.459228	1.58496	0.0898652	0.211183	1.23266	0.121318	0.498566	-1.23861	0.48598	0	0.153076	#DIV/0!	0.5	0.152568	-1.71247	0.347432	0.502004	1.74736	0.364622	0	0	#DIV/0!							1	0	0	#DIV/0!							1	0.153076	0.153076	0	0.0747154	0.093336	0.321028	0.0186206	0.495458	-0.321568	0.992189
B-C1_ATCACG_L005_R1_001_paired_trimmed_paired_merged_contig_72095	---NA---	348	[NO-BLAST]	B-C1_ATCACG_L005_R1_001_paired_trimmed_paired_merged_contig_72095	0	0	#DIV/0!							1	0	0.585912	#DIV/0!	0.5	0.431141	-0.21377	0.0688594	0.495263	0.224587	0.169635	0	0	#DIV/0!							1	1.3183	0.878867	-0.584963	0.57488	0.326523	-0.816077	0.248357	0.496536	0.853031	0.290423	0	0	#DIV/0!							1	0	0	#DIV/0!							1	0	0	#DIV/0!							1	0	0.366195	#DIV/0!	0.5	0.1684	-1.57004	0.3316	0.498566	1.60467	0.154854	0	0.219717	#DIV/0!	0.5	0.218988	-1.19108	0.281012	0.502004	1.22378	0.23949	0.146478	0	#NUM!	0.0902507	0.5	2.46992	0.409749	0.499939	-2.50368	0.384868	0	0.146478	#DIV/0!	0.5	0.0978014	-2.354	0.402199	0.505289	2.38811	1	0	0.292956	#DIV/0!	0.5	0.178626	-1.48499	0.321374	0.495458	1.51936	0.110621
B-C1_ATCACG_L005_R1_001_paired_trimmed_paired_merged_contig_72096	3-ketoacyl-CoA thiolase 2 peroxisomal	238	[BLASTED, MAPPED, ANNOTATED]	B-C1_ATCACG_L005_R1_001_paired_trimmed_paired_merged_contig_72096	0	0	#DIV/0!							1	0.107089	0	#NUM!	0.147269	0.5	1.76348	0.352731	0.495263	-1.79841	0.429612	0	0	#DIV/0!							1	0.535444	0.321267	-0.736966	0.233495	0.119359	-0.96808	0.114135	0.496536	0.974785	0.554903	0	0.107089	#DIV/0!	0.5	0.0822705	-2.60348	0.417729	0.50391	2.63678	0.523673	0.214178	0	#NUM!	0.146277	0.5	1.77323	0.353723	0.491003	-1.80817	0.373129	0	0	#DIV/0!							1	0.107089	0.428356	2	0.0628679	0.196986	1.6477	0.134118	0.498566	-1.65314	0.48598	0.214178	0	#NUM!	0.143723	0.5	1.79864	0.356277	0.502004	-1.83359	0.562517	0	0	#DIV/0!							1	0	0.107089	#DIV/0!	0.5	0.0715019	-2.80588	0.428498	0.505289	2.83841	1	0	0.107089	#DIV/0!	0.5	0.065296	-2.93686	0.434704	0.495458	2.96886	0.496384	20	1.8068e-26	68.52	1	F:GO:0003824	F:catalytic activity
B-C1_ATCACG_L005_R1_001_paired_trimmed_paired_merged_contig_72097	---NA---	432	[NO-BLAST]	B-C1_ATCACG_L005_R1_001_paired_trimmed_paired_merged_contig_72097	0	0.707976	#DIV/0!	0.5	0.572718	0.195896	0.0727175	0.498254	-0.208957	0.0385356	0	0.29499	#DIV/0!	0.5	0.217067	-1.20379	0.282933	0.495263	1.23659	0.315685	0.235992	0.058998	-2	0.144494	0.030893	-2.22565	0.113601	0.493701	2.22855	0.371737	0.412986	0.471984	0.192645	0.180093	0.175355	-0.038469	0.00473868	0.496536	0.0387598	1	0.235992	0	#NUM!	0.142549	0.5	1.81047	0.357451	0.50391	-1.84542	0.267652	0.648978	0	#NUM!	0.443231	0.5	0.173868	0.0567686	0.491003	-0.182901	0.007211	0.353988	0	#NUM!	0.205999	0.5	1.27929	0.294001	0.489582	-1.31264	0.0824856	0.530982	0.353988	-0.584963	0.31172	0.162787	-0.937267	0.148933	0.498566	0.949026	0.41031	0.117996	0	#NUM!	0.0791805	0.5	2.65871	0.420819	0.502004	-2.69181	0.562517	0.176994	0.530982	1.58496	0.109053	0.377043	1.7897	0.26799	0.499939	-1.80965	0.159388	0	0.117996	#DIV/0!	0.5	0.0787845	-2.66595	0.421216	0.505289	2.69902	1	0	0	#DIV/0!							1
B-C1_ATCACG_L005_R1_001_paired_trimmed_paired_merged_contig_72098	---NA---	430	[NO-BLAST]	B-C1_ATCACG_L005_R1_001_paired_trimmed_paired_merged_contig_72098	0	0.118545	#DIV/0!	0.5	0.0958969	-2.38237	0.404103	0.498254	2.4164	0.561565	0	0	#DIV/0!							1	0	0.23709	#DIV/0!	0.5	0.124147	-2.00988	0.375853	0.493701	2.04472	0.25308	0.23709	0	#NUM!	0.103389	0.5	2.27384	0.396611	0.496536	-2.30817	0.105191	0.23709	0	#NUM!	0.143212	0.5	1.80377	0.356788	0.50391	-1.83872	0.267652	0.355635	0.23709	-0.584962	0.242887	0.156922	-0.630242	0.0859655	0.491003	0.636078	0.737237	0.23709	0.23709	0	0.137971	0.138047	0.000795194	7.60689e-05	0.489582	-0.000798824	1	0.23709	0.296362	0.321928	0.139187	0.136287	-0.0303768	0.00290001	0.498566	0.0305149	1	0.177817	0	#NUM!	0.119323	0.5	2.06705	0.380677	0.502004	-2.10181	0.497771	0.118545	0.296362	1.32193	0.0730401	0.210443	1.52667	0.137403	0.499939	-1.53284	0.384868	0	0	#DIV/0!							1	0.118545	0.23709	1	0.057861	0.144562	1.32103	0.0867013	0.495458	-1.32387	0.498275
B-C1_ATCACG_L005_R1_001_paired_trimmed_paired_merged_contig_72099	probable aspartic-type endopeptidase opsB	387	[BLASTED, MAPPED]	B-C1_ATCACG_L005_R1_001_paired_trimmed_paired_merged_contig_72099	0	0	#DIV/0!							1	0	0	#DIV/0!							1	0	0	#DIV/0!							1	0.0658583	0	#NUM!	0.0287192	0.5	4.12184	0.471281	0.496536	-4.14869	0.480567	0	0	#DIV/0!							1	0.131717	0	#NUM!	0.0899582	0.5	2.4746	0.410042	0.491003	-2.50834	0.373129	0.197575	0.197575	0	0.114976	0.115039	0.000795194	6.33907e-05	0.489582	-0.000797717	1	0.131717	0.197575	0.584963	0.0773259	0.0908577	0.232658	0.0135318	0.498566	-0.233051	0.967207	0	0	#DIV/0!							1	0	0.0658583	#DIV/0!	0.5	0.046765	-3.41843	0.453235	0.499939	3.44834	0.498195	0.131717	0	#NUM!	1.37068	0.5	-1.45489	0.870683	0.708333	1.69553	2.898e-07	0	0.263433	#DIV/0!	0.5	0.160625	-1.63823	0.339375	0.495458	1.67302	0.110621	6	2.52227e-47	57.76	13	P:GO:0006508; P:GO:0006629; F:GO:0004190; F:GO:0008233; F:GO:0016787; C:GO:0000326; C:GO:0005576; C:GO:0005618; C:GO:0005773; C:GO:0005783; C:GO:0016020; C:GO:0031090; C:GO:0043231	P:proteolysis; P:lipid metabolic process; F:aspartic-type endopeptidase activity; F:peptidase activity; F:hydrolase activity; C:protein storage vacuole; C:extracellular region; C:cell wall; C:vacuole; C:endoplasmic reticulum; C:membrane; C:organelle membrane; C:intracellular membrane-bounded organelle
B-C1_ATCACG_L005_R1_001_paired_trimmed_paired_merged_contig_721	VAMP-like protein YKT61	1289	[BLASTED, MAPPED, ANNOTATED]	B-C1_ATCACG_L005_R1_001_paired_trimmed_paired_merged_contig_721	160.061	186.754	0.22252	160.061	151.075	-0.083358	8.98611	0.50208	8.9865	0.004767	92.1215	173.684	0.914858	126.685	127.805	0.0126926	1.11948	0.495358	-1.11955	0.886923	246.844	268.08	0.119064	151.138	140.374	-0.10659	10.7639	0.500857	10.7645	6.61e-08	275.771	291.609	0.0805645	120.257	108.341	-0.15055	11.9166	0.50907	11.9176	0	229.463	199.962	-0.198535	138.606	153.62	0.148382	15.0145	0.515648	-15.0153	1.012e-12	220.645	240.319	0.123223	150.693	159.059	0.077944	8.3654	0.495338	-8.36577	0.0004992	259.36	265.114	0.0316563	150.931	154.364	0.0324515	3.43346	0.490212	-3.43361	0.250902	204.471	262.524	0.360553	120.037	120.725	0.00824865	0.688281	0.498566	-0.68833	0.85239	182.266	121.089	-0.589979	122.308	120.687	-0.0192505	1.62117	0.502242	1.62129	0.720478	218.292	185.429	-0.235388	134.498	131.671	-0.0306493	2.8272	0.500566	2.82737	0.30925	7.73117	119.487	3.95002	80.4529	79.78	-0.0121178	0.672928	0.505289	0.673037	1	212.835	195.731	-0.12086	103.883	119.344	0.200169	15.4612	0.515768	-15.4625	0	20	3.23715e-145	94.88	2	P:GO:0016192; C:GO:0016021	P:vesicle-mediated transport; C:integral component of membrane
B-C1_ATCACG_L005_R1_001_paired_trimmed_paired_merged_contig_7210	putative glycerol-3-phosphate transporter 5	2198	[BLASTED, MAPPED, ANNOTATED]	B-C1_ATCACG_L005_R1_001_paired_trimmed_paired_merged_contig_7210	4.58027	5.92536	0.371471	4.58027	4.79332	0.0655929	0.213051	0.498254	-0.222919	0.810478	4.52229	7.11971	0.654765	6.21905	5.23901	-0.247401	0.980042	0.495263	1.01079	0.0477906	9.53159	12.3841	0.377701	5.83603	6.48467	0.152047	0.648646	0.493701	-0.666228	0.134708	12.5233	13.3234	0.0893475	5.46109	4.94998	-0.141767	0.511112	0.496536	0.530408	0.0772499	9.5084	10.0998	0.0870488	5.74348	7.75911	0.433966	2.01563	0.547357	-2.06182	1.092e-08	9.60117	9.75191	0.022475	6.55729	6.45445	-0.0228044	0.102835	0.491003	0.105333	0.934207	10.981	10.8071	-0.0230345	6.39027	6.29252	-0.0222393	0.0977512	0.489582	0.100249	0.935378	10.0186	15.886	0.665073	5.88155	7.30541	0.312768	1.42386	0.517096	-1.4578	5.006e-06	7.89661	6.47035	-0.28739	5.29897	6.44889	0.283339	1.14992	0.519675	-1.18431	0.0135853	8.40682	7.23566	-0.216435	5.17977	5.13794	-0.0116962	0.0418237	0.499939	0.0434284	1	0.556589	6.72545	3.59495	5.79204	4.4905	-0.367196	1.30154	0.528181	1.35235	0.302272	13.161	12.5465	-0.0689918	6.42381	7.65003	0.252037	1.22622	0.510467	-1.25186	0.000419	20	0	92.82	3	P:GO:0055085; F:GO:0022857; C:GO:0016021	P:transmembrane transport; F:transmembrane transporter activity; C:integral component of membrane
B-C1_ATCACG_L005_R1_001_paired_trimmed_paired_merged_contig_72100	---NA---	329	[NO-BLAST]	B-C1_ATCACG_L005_R1_001_paired_trimmed_paired_merged_contig_72100	0	0	#DIV/0!							1	0	0.232406	#DIV/0!	0.5	0.171015	-1.54781	0.328985	0.495263	1.58238	0.471411	0	0.154937	#DIV/0!	0.5	0.0811294	-2.62363	0.418871	0.493701	2.65686	0.455815	0.309874	0.0774686	-2	0.135129	0.0287816	-2.23111	0.106347	0.496536	2.23365	0.290423	0.154937	0	#NUM!	0.0935886	0.5	2.41752	0.406411	0.50391	-2.45145	0.470877	0.0774686	0.154937	1	0.0529085	0.102548	0.954721	0.049639	0.491003	-0.95601	0.801478	0.0774686	0	#NUM!	0.0450818	0.5	3.47131	0.454918	0.489582	-3.50099	0.553089	0	0	#DIV/0!							1	0	0	#DIV/0!							1	0.0774686	0	#NUM!	0.0477314	0.5	3.38892	0.452269	0.499939	-3.41896	0.560951	0	0	#DIV/0!							1	0	0	#DIV/0!							1
B-C1_ATCACG_L005_R1_001_paired_trimmed_paired_merged_contig_72101	---NA---	250	[NO-BLAST]	B-C1_ATCACG_L005_R1_001_paired_trimmed_paired_merged_contig_72101	0.203897	0.203897	0	0.203897	0.164943	-0.305878	0.0389546	0.498254	0.308348	1	0	0.203897	#DIV/0!	0.5	0.150037	-1.73661	0.349963	0.495263	1.77152	0.565143	0	0.815589	#DIV/0!	0.5	0.427065	-0.227471	0.0729346	0.493701	0.238878	0.0648567	0.305846	0.203897	-0.584963	0.133372	0.0757533	-0.816077	0.0576188	0.496536	0.818108	0.727857	0.509743	0	#NUM!	0.307906	0.5	0.699436	0.192094	0.50391	-0.725335	0.197263	0	0.101949	#DIV/0!	0.5	0.0674763	-2.88948	0.432524	0.491003	2.92167	0.554189	0.101949	0	#NUM!	0.0593276	0.5	3.07515	0.440672	0.489582	-3.10657	0.553089	0.101949	0.203897	1	0.0598502	0.0937652	0.647695	0.0339149	0.498566	-0.648582	0.881082	0.101949	0	#NUM!	0.068412	0.5	2.86961	0.431588	0.502004	-2.90188	0.711153	0.305846	0.407794	0.415037	0.188443	0.289569	0.619776	0.101126	0.499939	-0.627972	0.791142	0	0.203897	#DIV/0!	0.5	0.13614	-1.87684	0.36386	0.505289	1.91179	1	0.203897	0	#NUM!	0.0995209	0.5	2.32886	0.400479	0.495458	-2.36304	0.437935
B-C1_ATCACG_L005_R1_001_paired_trimmed_paired_merged_contig_71596	40S ribosomal protein S21-2	497	[BLASTED, MAPPED, ANNOTATED]	B-C1_ATCACG_L005_R1_001_paired_trimmed_paired_merged_contig_71596	0	0.205128	#DIV/0!	0.5	0.165938	-1.59128	0.334062	0.498254	1.62597	0.375216	0	0.76923	#DIV/0!	0.5	0.566035	0.178962	0.0660347	0.495263	-0.190757	0.03025	0.25641	0.51282	1	0.156995	0.268527	0.774346	0.111532	0.493701	-0.782337	0.609403	1.28205	2.05128	0.678072	0.559071	0.762105	0.446958	0.203034	0.496536	-0.490911	0.429741	0.307692	0.102564	-1.58496	0.185859	0.0787943	-1.23805	0.107065	0.50391	1.24267	0.538971	0.205128	0.102564	-1	0.140096	0.0678836	-1.04528	0.0722122	0.491003	1.04777	0.625946	0.205128	0.153846	-0.415037	0.119371	0.0895779	-0.414242	0.0297935	0.489582	0.415312	0.908917	1.84615	1.69231	-0.125531	1.08381	0.778232	-0.477836	0.305575	0.498566	0.567189	0.367979	0.410256	0.461538	0.169925	0.2753	0.460007	0.740654	0.184708	0.502004	-0.763338	0.62135	0.564102	2.97436	2.39855	0.347565	2.11205	2.60329	1.76448	0.8262	-3.14492	4.848e-09	0.102564	1.69231	4.04439	1.06731	1.12993	0.0822519	0.0626184	0.505289	-0.103375	1	0.974358	4	2.03747	0.475578	2.43894	2.3585	1.96337	0.818818	-3.06877	2.635e-11	20	1.25207e-30	76.25	4	P:GO:0000447; P:GO:0000461; P:GO:0006412; F:GO:0003735	P:endonucleolytic cleavage in ITS1 to separate SSU-rRNA from 5.8S rRNA and LSU-rRNA from tricistronic rRNA transcript (SSU-rRNA, 5.8S rRNA, LSU-rRNA); P:endonucleolytic cleavage to generate mature 3'-end of SSU-rRNA from (SSU-rRNA, 5.8S rRNA, LSU-rRNA); P:translation; F:structural constituent of ribosome
B-C1_ATCACG_L005_R1_001_paired_trimmed_paired_merged_contig_72103	egg cell-secreted protein 1.2-like	686	[BLASTED, MAPPED, ANNOTATED]	B-C1_ATCACG_L005_R1_001_paired_trimmed_paired_merged_contig_72103	0	0	#DIV/0!							1	0	0.371533	#DIV/0!	0.5	0.273391	-0.870963	0.226609	0.495263	0.89996	0.102283	0	0.817372	#DIV/0!	0.5	0.427999	-0.22432	0.0720008	0.493701	0.235592	0.0002308	4.86708	6.68759	0.45843	2.12242	2.48462	0.227316	0.362201	0.496536	-0.427624	0.362775	0	0	#DIV/0!							1	0	0	#DIV/0!							1	0	0	#DIV/0!							1	0	0	#DIV/0!							1	0	0	#DIV/0!							1	0	0	#DIV/0!							1	0	0	#DIV/0!							1	0	0	#DIV/0!							1	20	4.96425e-65	82.2	5	P:GO:0080155; P:GO:2000008; C:GO:0005576; C:GO:0016021; C:GO:0031982	P:regulation of double fertilization forming a zygote and endosperm; P:regulation of protein localization to cell surface; C:extracellular region; C:integral component of membrane; C:vesicle
B-C1_ATCACG_L005_R1_001_paired_trimmed_paired_merged_contig_72104	---NA---	362	[NO-BLAST]	B-C1_ATCACG_L005_R1_001_paired_trimmed_paired_merged_contig_72104	0	0	#DIV/0!							1	0	0	#DIV/0!							1	0	0	#DIV/0!							1	0.281626	0.352033	0.321928	0.12281	0.130789	0.090814	0.0079791	0.496536	-0.0911639	1	0	0.140813	#DIV/0!	0.5	0.108179	-2.20851	0.391821	0.50391	2.243	0.328367	0.492846	0	#NUM!	0.336598	0.5	0.570903	0.163402	0.491003	-0.593827	0.0461316	0	0	#DIV/0!							1	0.140813	0.140813	0	0.0826661	0.0647549	-0.352305	0.0179111	0.498566	0.35276	0.93947	0	0	#DIV/0!							1	0	0.0704065	#DIV/0!	0.5	0.0499947	-3.32208	0.450005	0.499939	3.35242	0.498195	0	0	#DIV/0!							1	0.0704065	0	#NUM!	0.034365	0.5	3.86292	0.465635	0.495458	-3.89088	0.601734
B-C1_ATCACG_L005_R1_001_paired_trimmed_paired_merged_contig_72105	---NA---	592	[NO-BLAST]	B-C1_ATCACG_L005_R1_001_paired_trimmed_paired_merged_contig_72105	0.0861052	0	#NUM!	0.0861052	0.5	2.53775	0.413895	0.498254	-2.57129	0.432964	0	0	#DIV/0!							1	0.0861052	0.215263	1.32193	0.0527207	0.112718	1.09627	0.0599971	0.493701	-1.09791	0.616756	0.0430526	0.0430526	0	0.0187742	0.0159952	-0.231114	0.00277902	0.496536	0.231131	0.998822	0.17221	0.0861052	-1	0.104022	0.06615	-0.653083	0.0378725	0.50391	0.65418	0.838193	0.258316	0.0861052	-1.58496	0.176421	0.0569901	-1.63024	0.119431	0.491003	1.63461	0.373129	0.0861052	0.0861052	0	0.0501078	0.0501354	0.000795194	2.76264e-05	0.489582	-0.000795674	1	0.17221	0.17221	0	0.101098	0.0791936	-0.352305	0.0219048	0.498566	0.352985	0.89105	0.344421	0.129158	-1.41504	0.231121	0.12873	-0.844309	0.102392	0.502004	0.850495	0.711153	0.0861052	0	#NUM!	0.0530528	0.5	3.23643	0.446947	0.499939	-3.26714	0.384868	0	0	#DIV/0!							1	0	0.0430526	#DIV/0!	0.5	0.0262508	-4.2515	0.473749	0.495458	4.27781	0.496384
B-C1_ATCACG_L005_R1_001_paired_trimmed_paired_merged_contig_716	60S ribosomal protein L10a	1200	[BLASTED, MAPPED, ANNOTATED]	B-C1_ATCACG_L005_R1_001_paired_trimmed_paired_merged_contig_716	115.542	157.001	0.442358	115.542	127.006	0.13648	11.4641	0.50888	-11.4649	9.088e-06	90.1608	196.379	1.12306	123.989	144.504	0.2209	20.5153	0.520677	-20.5164	0	256.018	332.395	0.376651	156.756	174.051	0.150997	17.2958	0.507033	-17.2965	0	262.921	235.161	-0.160979	114.654	87.3688	-0.392093	27.2849	0.547201	27.2877	0	2.21627	0.976216	-1.18286	124.253	138.238	0.153868	13.9845	0.515589	-13.9853	1.777e-11	2.53288	3.66741	0.533979	111.839	129.315	0.209467	17.4761	0.512904	-17.4774	0	4.40616	4.27424	-0.0438543	110.399	123.333	0.159839	12.9346	0.503453	-12.9356	7.895e-13	5.61984	8.15272	0.536753	108.528	105.73	-0.0376883	2.79843	0.499648	2.79869	0.205863	0.791527	0.659605	-0.263034	141.071	124.96	-0.17496	16.1114	0.517143	16.1124	2.136e-11	2.74396	2.32181	-0.241008	150.572	122.78	-0.29437	27.7912	0.535345	27.7928	0	0.422147	3.56187	3.07682	129.298	79.4573	-0.702451	49.841	0.604838	49.8459	0	4.19509	4.96023	0.241706	106.84	108.356	0.0203262	1.51593	0.495683	-1.51606	0.588797	20	1.53538e-140	96.35	4	P:GO:0000470; P:GO:0006412; F:GO:0003723; F:GO:0003735	P:maturation of LSU-rRNA; P:translation; F:RNA binding; F:structural constituent of ribosome
B-C1_ATCACG_L005_R1_001_paired_trimmed_paired_merged_contig_72107	---NA---	275	[NO-BLAST]	B-C1_ATCACG_L005_R1_001_paired_trimmed_paired_merged_contig_72107	0	0.370722	#DIV/0!	0.5	0.299896	-0.737467	0.200104	0.498254	0.764133	0.375216	0	0.278042	#DIV/0!	0.5	0.204596	-1.28915	0.295404	0.495263	1.32256	0.471411	0	0.185361	#DIV/0!	0.5	0.0970603	-2.36497	0.40294	0.493701	2.39906	0.455815	0.370722	0	#NUM!	0.161663	0.5	1.62894	0.338337	0.496536	-1.6637	0.105191	0.834125	0.185361	-2.16992	0.503847	0.142403	-1.82301	0.361444	0.50391	1.85849	0.287366	0.0926806	0.741444	3	0.0632978	0.490737	2.95472	0.427439	0.491003	-2.98548	0.110926	0	0	#DIV/0!							1	0.0926806	0.185361	1	0.0544093	0.0852411	0.647695	0.0308318	0.498566	-0.648429	0.881082	0	0.185361	#DIV/0!	0.5	0.184746	-1.43638	0.315254	0.502004	1.47057	0.364622	0.0926806	0	#NUM!	0.0571041	0.5	3.13026	0.442896	0.499939	-3.16144	0.560951	0	0.185361	#DIV/0!	0.5	0.123763	-2.01435	0.376237	0.505289	2.04918	1	0.370722	0	#NUM!	0.180947	0.5	1.46636	0.319053	0.495458	-1.50067	0.235548
B-C1_ATCACG_L005_R1_001_paired_trimmed_paired_merged_contig_7160	putative DNA helicase	616	[BLASTED, MAPPED, ANNOTATED]	B-C1_ATCACG_L005_R1_001_paired_trimmed_paired_merged_contig_7160	1.82051	2.44114	0.423211	1.82051	1.97476	0.117334	0.154249	0.498254	-0.193804	0.972125	1.53088	2.06876	0.434403	2.10527	1.52229	-0.467762	0.58298	0.495263	0.747441	0.394503	3.55827	4.96503	0.480626	2.17867	2.59983	0.254972	0.421163	0.493701	-0.49233	0.489104	4.46853	5.75116	0.364054	1.94862	2.13671	0.132939	0.188092	0.496536	-0.230329	0.672834	9.47493	6.53729	-0.535423	5.72326	5.02224	-0.188506	0.701019	0.50391	0.725922	0.470877	7.65442	6.12354	-0.321928	5.22772	4.05296	-0.367208	1.17477	0.517078	1.23082	0.104812	8.56468	7.28204	-0.234055	4.9841	4.24002	-0.23326	0.744074	0.489582	0.77978	0.34852	6.28904	9.93006	0.658963	3.69206	4.56649	0.306658	0.874425	0.498566	-0.926639	0.136569	1.98601	2.06876	0.0588937	1.3327	2.0619	0.629623	0.729201	0.502004	-0.96341	0.226199	1.48951	2.35839	0.662965	0.917744	1.67466	0.867704	0.756915	0.499939	-1.15145	0.0218385	0.248251	2.15151	3.11548	2.58338	1.43654	-0.846665	1.14684	0.554913	1.42551	0.512677	4.59265	5.46153	0.249978	2.24164	3.3301	0.571007	1.08845	0.531287	-1.22914	0.0141951	20	5.17261e-18	87.42	5	P:GO:0032508; P:GO:0090305; F:GO:0003676; F:GO:0003678; F:GO:0008408	P:DNA duplex unwinding; P:nucleic acid phosphodiester bond hydrolysis; F:nucleic acid binding; F:DNA helicase activity; F:3'-5' exonuclease activity
B-C1_ATCACG_L005_R1_001_paired_trimmed_paired_merged_contig_72109	calmodulin-lysine N-methyltransferase isoform X2	227	[BLASTED, MAPPED, ANNOTATED]	B-C1_ATCACG_L005_R1_001_paired_trimmed_paired_merged_contig_72109	8.19631	10.6664	0.380031	8.19631	8.62861	0.0741533	0.432298	0.498254	-0.438612	1	4.15429	6.1753	0.571906	5.71298	4.54407	-0.330259	1.16891	0.520615	1.21467	0.565143	8.86998	12.0138	0.437686	5.43093	6.29075	0.212032	0.859817	0.493701	-0.885575	0.609446	13.1366	14.2593	0.11832	5.72854	5.29772	-0.112794	0.430813	0.496536	0.445334	0.737334	12.0138	9.7682	-0.298523	7.25683	7.50438	0.0483937	0.247552	0.50391	-0.252237	0.986219	9.7682	8.64542	-0.176157	6.67137	5.72211	-0.221436	0.949262	0.491003	0.974747	0.556107	9.99276	12.912	0.369757	5.81515	7.5181	0.370552	1.70295	0.515844	-1.7428	0.254482	12.5752	10.4419	-0.268196	7.38241	4.80185	-0.620501	2.58056	0.57018	2.65411	0.0108695	8.30859	6.84897	-0.278716	5.57542	6.82626	0.292013	1.25083	0.519675	-1.28447	0.562517	6.28758	7.07353	0.169925	3.87402	5.02281	0.374664	1.14879	0.524685	-1.20834	0.352443	0.898226	6.06302	2.75489	9.34721	4.0482	-1.20725	5.29901	0.864611	5.43479	0.0922972	12.6874	10.5542	-0.26559	6.19266	6.43525	0.0554383	0.242596	0.495458	-0.248849	0.972734	20	8.27822e-15	91.93	3	P:GO:0018022; F:GO:0018025; C:GO:0005737	P:peptidyl-lysine methylation; F:calmodulin-lysine N-methyltransferase activity; C:cytoplasm
B-C1_ATCACG_L005_R1_001_paired_trimmed_paired_merged_contig_7211	magnesium-chelatase subunit ChlD, chloroplastic	3253	[BLASTED, MAPPED, ANNOTATED]	B-C1_ATCACG_L005_R1_001_paired_trimmed_paired_merged_contig_7211	9.42547	12.0188	0.350662	9.42547	9.72264	0.0447841	0.297174	0.498254	-0.300529	0.753381	5.58633	7.88981	0.49809	7.68232	5.80569	-0.404075	1.87663	0.520615	1.91964	1.402e-07	13.343	15.192	0.187234	8.16965	7.95496	-0.0384198	0.214691	0.493701	0.218102	0.688468	13.7347	14.4555	0.0737948	5.98938	5.37061	-0.157319	0.618764	0.496536	0.63845	0.006023	13.6642	10.0758	-0.439509	8.25375	7.74066	-0.0925922	0.513085	0.50391	0.521372	0.278294	13.5075	11.5722	-0.22309	9.22518	7.65927	-0.268369	1.56591	0.510562	1.58874	2.961e-06	13.7504	12.8337	-0.0995357	8.00184	7.4725	-0.0987405	0.529338	0.489582	0.538469	0.190094	11.6036	13.0374	0.168084	6.81203	5.99544	-0.184221	0.816599	0.498566	0.83712	0.002182	13.8287	8.90836	-0.634436	9.27967	8.87881	-0.063707	0.400859	0.502004	0.40589	0.562517	8.06218	9.8799	0.293325	4.96742	7.01558	0.498064	2.04815	0.549409	-2.10784	0	0.626798	6.24447	3.31651	6.52265	4.16935	-0.645634	2.3533	0.572634	2.44025	0.0008023	11.5566	9.60567	-0.266756	5.64069	5.85693	0.0542724	0.216238	0.495458	-0.222944	0.578915	20	0	92.62	5	P:GO:0015979; P:GO:0015995; F:GO:0005524; F:GO:0016851; C:GO:0009507	P:photosynthesis; P:chlorophyll biosynthetic process; F:ATP binding; F:magnesium chelatase activity; C:chloroplast
B-C1_ATCACG_L005_R1_001_paired_trimmed_paired_merged_contig_72110	---NA---	252	[NO-BLAST]	B-C1_ATCACG_L005_R1_001_paired_trimmed_paired_merged_contig_72110	0	0	#DIV/0!							1	0	0.101139	#DIV/0!	0.5	0.0744231	-2.74811	0.425577	0.495263	2.78086	0.726013	0.202279	0.101139	-1	0.123852	0.0529595	-1.22565	0.0708924	0.493701	1.2277	0.733718	0.303418	0.101139	-1.58496	0.132314	0.037576	-1.81608	0.0947375	0.496536	1.81855	0.449391	0	0	#DIV/0!							1	0	0	#DIV/0!							1	0	0	#DIV/0!							1	0.202279	0	#NUM!	0.11875	0.5	2.07399	0.38125	0.498566	-2.10875	0.27369	0	0	#DIV/0!							1	0	0	#DIV/0!							1	0	0	#DIV/0!							1	0.202279	0	#NUM!	0.0987311	0.5	2.34035	0.401269	0.495458	-2.3745	0.437935
B-C1_ATCACG_L005_R1_001_paired_trimmed_paired_merged_contig_72111	---NA---	320	[NO-BLAST]	B-C1_ATCACG_L005_R1_001_paired_trimmed_paired_merged_contig_72111	0	0	#DIV/0!							1	0	0	#DIV/0!							1	0	0.0796474	#DIV/0!	0.5	0.0417056	-3.58361	0.458294	0.493701	3.6128	0.616756	0.557531	0.238942	-1.22239	0.243126	0.0887734	-1.45351	0.154353	0.496536	1.46168	0.290423	0.0796474	0.0796474	0	0.0481104	0.0611887	0.346917	0.0130783	0.50391	-0.347164	1	0.159295	0	#NUM!	0.108793	0.5	2.20034	0.391207	0.491003	-2.23485	0.373129	0	0.0796474	#DIV/0!	0.5	0.0463753	-3.4305	0.453625	0.489582	3.46036	0.553089	0.159295	0.0796474	-1	0.093516	0.036627	-1.3523	0.056889	0.498566	1.3535	0.631645	0	0	#DIV/0!							1	0	0.159295	#DIV/0!	0.5	0.113113	-2.14416	0.386887	0.499939	2.17879	0.306401	0	0	#DIV/0!							1	0	0.159295	#DIV/0!	0.5	0.0971278	-2.36397	0.402872	0.495458	2.39806	0.302336
B-C1_ATCACG_L005_R1_001_paired_trimmed_paired_merged_contig_72112	Glutathione S-transferase family protein	290	[BLASTED, MAPPED, ANNOTATED]	B-C1_ATCACG_L005_R1_001_paired_trimmed_paired_merged_contig_72112	0	0	#DIV/0!							1	0	0	#DIV/0!							1	0	0.0878867	#DIV/0!	0.5	0.04602	-3.4416	0.45398	0.493701	3.47141	0.616756	0.26366	0.26366	0	0.114976	0.0979568	-0.231114	0.0170191	0.496536	0.23174	0.97572	0.0878867	0.0878867	0	0.0530873	0.0675186	0.346917	0.0144313	0.50391	-0.347217	1	0	0	#DIV/0!							1	0.175773	0.0878867	-1	0.102289	0.0511727	-0.999205	0.0511163	0.489582	1.00051	0.795118	0.175773	0.0878867	-1	0.10319	0.040416	-1.3523	0.062774	0.498566	1.35376	0.631645	0	0	#DIV/0!							1	0	0	#DIV/0!							1	0	0	#DIV/0!							1	0	0	#DIV/0!							1	20	5.81222e-48	63.4	2	P:GO:0046686; C:GO:0005737	P:response to cadmium ion; C:cytoplasm
B-C1_ATCACG_L005_R1_001_paired_trimmed_paired_merged_contig_72114	mRNA turnover protein 4 homolog	437	[BLASTED, MAPPED, ANNOTATED]	B-C1_ATCACG_L005_R1_001_paired_trimmed_paired_merged_contig_72114	0	0.116646	#DIV/0!	0.5	0.0943608	-2.40567	0.405639	0.498254	2.43963	0.561565	0	0	#DIV/0!							1	0	0	#DIV/0!							1	0.349938	0.58323	0.736966	0.1526	0.216686	0.505852	0.0640859	0.496536	-0.509895	0.699887	0	0.233292	#DIV/0!	0.5	0.179226	-1.48015	0.320774	0.50391	1.51451	0.120353	0	0.116646	#DIV/0!	0.5	0.077204	-2.69518	0.422796	0.491003	2.72814	0.382101	0.116646	0.233292	1	0.0678806	0.135836	1.0008	0.0679554	0.489582	-1.0031	0.662316	0.349938	0.233292	-0.584963	0.205436	0.107283	-0.937267	0.0981528	0.498566	0.942393	0.517061	0	0	#DIV/0!							1	0	0	#DIV/0!							1	0	0	#DIV/0!							1	0.116646	0.116646	0	0.0569342	0.0711233	0.321028	0.0141892	0.495458	-0.321342	0.992189	20	9.14214e-54	64.97	5	P:GO:0016070; P:GO:0042273; C:GO:0005634; C:GO:0005737; C:GO:0043232	P:RNA metabolic process; P:ribosomal large subunit biogenesis; C:nucleus; C:cytoplasm; C:intracellular non-membrane-bounded organelle
B-C1_ATCACG_L005_R1_001_paired_trimmed_paired_merged_contig_72115	ATP synthase subunit H, mitochondrial-like	425	[BLASTED]	B-C1_ATCACG_L005_R1_001_paired_trimmed_paired_merged_contig_72115	0.0599698	0	#NUM!	0.0599698	0.5	3.05962	0.44003	0.498254	-3.0911	0.601882	0	0.239879	#DIV/0!	0.5	0.176514	-1.50215	0.323486	0.495263	1.53658	0.398054	0.0599698	0	#NUM!	0.0367184	0.5	3.76735	0.463282	0.493701	-3.79573	0.555859	0.359819	0.11994	-1.58496	0.156908	0.0445607	-1.81608	0.112348	0.496536	1.81955	0.257667	0	0	#DIV/0!							1	0.11994	0	#NUM!	0.0819148	0.5	2.60973	0.418085	0.491003	-2.64301	0.373129	0	0	#DIV/0!							1	0.11994	0.11994	0	0.070412	0.055156	-0.352305	0.0152561	0.498566	0.352635	0.93947	0.11994	0	#NUM!	0.0804847	0.5	2.63514	0.419515	0.502004	-2.66833	0.562517	0.299849	0.0599698	-2.32193	0.184748	0.0425837	-2.11719	0.142165	0.499939	2.12196	0.328647	0	0.659668	#DIV/0!	0.5	0.440451	-0.182945	0.0595485	0.505289	0.192393	1	0.239879	1.13943	2.24793	0.117083	0.69475	2.56896	0.577666	0.692236	-2.6331	0.002154	1	0.000529961	74.42
B-C1_ATCACG_L005_R1_001_paired_trimmed_paired_merged_contig_72116	---NA---	255	[NO-BLAST]	B-C1_ATCACG_L005_R1_001_paired_trimmed_paired_merged_contig_72116	0.0999496	0.0999496	0	0.0999496	0.0808542	-0.305878	0.0190954	0.498254	0.306473	1	0	0	#DIV/0!							1	0	0.199899	#DIV/0!	0.5	0.104673	-2.25604	0.395327	0.493701	2.29042	0.455815	0.0999496	0	#NUM!	0.0435856	0.5	3.52	0.456414	0.496536	-3.54947	0.480567	0	0.299849	#DIV/0!	0.5	0.230358	-1.11805	0.269642	0.50391	1.15011	0.202425	0	0	#DIV/0!							1	0.299849	0	#NUM!	0.174493	0.5	1.51876	0.325507	0.489582	-1.55325	0.278315	0.0999496	0	#NUM!	0.0586767	0.5	3.09107	0.441323	0.498566	-3.12241	0.466261	0	0	#DIV/0!							1	0	0	#DIV/0!							1	0	0	#DIV/0!							1	0	0	#DIV/0!							1
B-C1_ATCACG_L005_R1_001_paired_trimmed_paired_merged_contig_72117	---NA---	349	[NO-BLAST]	B-C1_ATCACG_L005_R1_001_paired_trimmed_paired_merged_contig_72117	0.146058	0	#NUM!	0.146058	0.5	1.77538	0.353942	0.498254	-1.81032	0.432964	0	0	#DIV/0!							1	0	0.0730291	#DIV/0!	0.5	0.0382401	-3.70877	0.46176	0.493701	3.73741	0.616756	1.38755	2.19087	0.658963	0.605079	0.813968	0.427849	0.208889	0.496536	-0.476119	0.518278	0	0	#DIV/0!							1	0	0	#DIV/0!							1	0	0	#DIV/0!							1	0	0.438175	#DIV/0!	0.5	0.201501	-1.31114	0.298499	0.498566	1.34469	0.107563	0	0	#DIV/0!							1	0	0	#DIV/0!							1	0	0.146058	#DIV/0!	0.5	0.0975212	-2.35814	0.402479	0.505289	2.39224	1	0.584233	0.292116	-1	0.28516	0.178114	-0.678972	0.107046	0.495458	0.687358	0.668979
B-C1_ATCACG_L005_R1_001_paired_trimmed_paired_merged_contig_72118	serine/threonine-protein kinase gad8-like	311	[BLASTED]	B-C1_ATCACG_L005_R1_001_paired_trimmed_paired_merged_contig_72118	0	0	#DIV/0!							1	0.163905	0	#NUM!	0.225401	0.5	1.14943	0.274599	0.495263	-1.18178	0.200191	0	0	#DIV/0!							1	0.163905	0.573666	1.80735	0.0714749	0.213132	1.57624	0.141657	0.496536	-1.58259	0.331749	0	0.245857	#DIV/0!	0.5	0.188878	-1.40447	0.311122	0.50391	1.43852	0.202425	0	0	#DIV/0!							1	0	0	#DIV/0!							1	0.409761	0.327809	-0.321928	0.240556	0.150748	-0.674233	0.0898078	0.498566	0.680188	0.669013	0	0	#DIV/0!							1	0	0	#DIV/0!							1	0	0	#DIV/0!							1	0.163905	0	#NUM!	0.0800007	0.5	2.64384	0.419999	0.495458	-2.677	0.437935	2	1.21875e-36	86.5
B-C1_ATCACG_L005_R1_001_paired_trimmed_paired_merged_contig_72119	---NA---	265	[NO-BLAST]	B-C1_ATCACG_L005_R1_001_paired_trimmed_paired_merged_contig_72119	0	0	#DIV/0!							1	0.192356	0	#NUM!	0.264528	0.5	0.91851	0.235472	0.495263	-0.948213	0.200191	0	0	#DIV/0!							1	0.0961779	0.0961779	0	0.0419409	0.0357327	-0.231114	0.00620823	0.496536	0.231197	0.998822	0	0.0961779	#DIV/0!	0.5	0.0738883	-2.75851	0.426112	0.50391	2.79123	0.523673	0	0.0961779	#DIV/0!	0.5	0.0636569	-2.97354	0.436343	0.491003	3.00538	0.554189	0	0	#DIV/0!							1	0	0	#DIV/0!							1	0	0	#DIV/0!							1	0	0	#DIV/0!							1	0	0.0961779	#DIV/0!	0.5	0.0642168	-2.96091	0.435783	0.505289	2.9928	1	0.192356	0.0961779	-1	0.0938877	0.0586432	-0.678972	0.0352445	0.495458	0.679886	0.905722
B-C1_ATCACG_L005_R1_001_paired_trimmed_paired_merged_contig_7212	40S ribosomal protein S19-3	849	[BLASTED, MAPPED, ANNOTATED]	B-C1_ATCACG_L005_R1_001_paired_trimmed_paired_merged_contig_7212	118.16	154.334	0.385319	118.16	124.848	0.0794411	6.68885	0.501998	-6.68932	0.122987	87.719	264.418	1.59186	120.631	194.571	0.689693	73.9397	0.604939	-73.9429	0	268.831	302.754	0.171446	164.6	158.53	-0.0542084	6.07001	0.495526	6.07025	0.0694235	311.94	283.541	-0.137712	136.03	105.343	-0.368826	30.6866	0.545738	30.6888	0	21.7779	17.7434	-0.295578	118.085	132.035	0.161092	13.9498	0.516114	-13.9507	1.383e-08	25.7311	29.1151	0.178258	134.478	158.001	0.232562	23.5229	0.517753	-23.524	0	33.7288	31.8894	-0.0809033	138.78	156.284	0.171366	17.5036	0.506009	-17.5044	3.711e-13	32.926	37.5702	0.190361	144.145	128.706	-0.163435	15.4384	0.5121	15.4392	9.846e-13	22.9669	14.3696	-0.676541	137.469	126.026	-0.125383	11.4428	0.511033	11.4435	0.0004009	21.2291	24.1254	0.184507	169.688	160.687	-0.0786304	9.00089	0.504127	9.00123	0.002995	1.98166	19.2475	3.27989	108.715	93.185	-0.222381	15.53	0.526967	15.5316	0.0257294	32.55	26.9505	-0.272343	139.156	140.761	0.0165401	1.60457	0.495683	-1.60466	0.688398	20	1.70827e-98	96.97	3	P:GO:0000028; P:GO:0006412; F:GO:0003735	P:ribosomal small subunit assembly; P:translation; F:structural constituent of ribosome
B-C1_ATCACG_L005_R1_001_paired_trimmed_paired_merged_contig_72120	---NA---	445	[NO-BLAST]	B-C1_ATCACG_L005_R1_001_paired_trimmed_paired_merged_contig_72120	0	0.114549	#DIV/0!	0.5	0.0926644	-2.43184	0.407336	0.498254	2.46572	0.561565	0	0	#DIV/0!							1	0	0.286373	#DIV/0!	0.5	0.149953	-1.73742	0.350047	0.493701	1.77233	0.186765	0.515471	0.687294	0.415037	0.224784	0.255348	0.183923	0.0305637	0.496536	-0.186446	0.934524	0.400922	0.286373	-0.485427	0.242174	0.220004	-0.13851	0.0221693	0.50391	0.140273	1	0.973667	0.286373	-1.76553	0.664983	0.18954	-1.81081	0.475443	0.491003	1.87219	0.0530059	1.60369	0.916392	-0.807355	0.933243	0.533576	-0.80656	0.399667	0.489582	0.900151	0.261681	2.63463	2.97827	0.176878	1.54669	1.3696	-0.175427	0.177088	0.498566	0.249269	0.741891	0.114549	0	#NUM!	0.0768674	0.5	2.70148	0.423133	0.502004	-2.73442	0.562517	0.458196	0.0572745	-3	0.282312	0.0406698	-2.79526	0.241642	0.499939	2.80569	0.120582	0.0572745	0.171824	1.58496	0.596016	0.114724	-2.37718	0.481292	0.505289	2.42541	0.360515	0.572745	0.400922	-0.514573	0.279553	0.244457	-0.193545	0.0350966	0.495458	0.196701	0.972734
B-C1_ATCACG_L005_R1_001_paired_trimmed_paired_merged_contig_72121	allergen Asp f 7-like	240	[BLASTED]	B-C1_ATCACG_L005_R1_001_paired_trimmed_paired_merged_contig_72121	0	0	#DIV/0!							1	0	0	#DIV/0!							1	0	0.106196	#DIV/0!	0.5	0.0556075	-3.16858	0.444393	0.493701	3.19959	0.616756	0.106196	0	#NUM!	0.0463097	0.5	3.43254	0.45369	0.496536	-3.46239	0.480567	0	0	#DIV/0!							1	0	0	#DIV/0!							1	0	0	#DIV/0!							1	0.318589	0	#NUM!	0.187032	0.5	1.41864	0.312968	0.498566	-1.45276	0.158505	0	0	#DIV/0!							1	0	0	#DIV/0!							1	0	0	#DIV/0!							1	0.212393	0.318589	0.584963	0.103668	0.194256	0.905991	0.090588	0.495458	-0.910508	0.714694	1	0.000268376	74.29
B-C1_ATCACG_L005_R1_001_paired_trimmed_paired_merged_contig_72122	---NA---	255	[NO-BLAST]	B-C1_ATCACG_L005_R1_001_paired_trimmed_paired_merged_contig_72122	0	0.199899	#DIV/0!	0.5	0.161708	-1.62853	0.338292	0.498254	1.6633	0.561565	0	0.199899	#DIV/0!	0.5	0.147095	-1.76518	0.352905	0.495263	1.80011	0.565143	0	0.0999496	#DIV/0!	0.5	0.0523364	-3.25604	0.447664	0.493701	3.28667	0.616756	0.299849	0.199899	-0.584962	0.130757	0.0742679	-0.816077	0.056489	0.496536	0.818029	0.727857	0	0.0999496	#DIV/0!	0.5	0.0767858	-2.70302	0.423214	0.50391	2.73595	0.523673	0.0999496	0.399798	2	0.0682624	0.264613	1.95472	0.19635	0.491003	-1.96456	0.418711	0	0.0999496	#DIV/0!	0.5	0.0581964	-3.10293	0.441804	0.489582	3.13422	0.553089	0	0	#DIV/0!							1	0	0.0999496	#DIV/0!	0.5	0.0996181	-2.32745	0.400382	0.502004	2.36163	0.562517	0.0999496	0.299849	1.58496	0.0615828	0.212918	1.7897	0.151336	0.499939	-1.79609	0.482425	0	0.199899	#DIV/0!	0.5	0.13347	-1.90541	0.36653	0.505289	1.94034	1	0	0.0999496	#DIV/0!	0.5	0.0609429	-3.0364	0.439057	0.495458	3.06798	0.496384
B-C1_ATCACG_L005_R1_001_paired_trimmed_paired_merged_contig_72123	CCR4-associated factor	383	[BLASTED, MAPPED, ANNOTATED]	B-C1_ATCACG_L005_R1_001_paired_trimmed_paired_merged_contig_72123	0	0	#DIV/0!							1	0	0	#DIV/0!							1	0	0	#DIV/0!							1	0.33273	0.199638	-0.736966	0.145096	0.074171	-0.96808	0.0709249	0.496536	0.970674	0.554903	0	0.133092	#DIV/0!	0.5	0.102247	-2.28986	0.397753	0.50391	2.32415	0.328367	0	0.0665461	#DIV/0!	0.5	0.0440446	-3.50489	0.455955	0.491003	3.53443	0.554189	0.0665461	0	#NUM!	0.0387256	0.5	3.69057	0.461274	0.489582	-3.71928	0.553089	0.133092	0.199638	0.584963	0.0781335	0.0918066	0.232658	0.0136732	0.498566	-0.233059	0.967207	0	0	#DIV/0!							1	0	0	#DIV/0!							1	0	0	#DIV/0!							1	0	0.133092	#DIV/0!	0.5	0.0811512	-2.62324	0.418849	0.495458	2.65647	0.302336	20	2.95969e-41	76.23	7	P:GO:0017148; P:GO:0043928; P:GO:0090503; F:GO:0003676; F:GO:0004535; C:GO:0000932; C:GO:0030015	P:negative regulation of translation; P:exonucleolytic catabolism of deadenylated mRNA; P:RNA phosphodiester bond hydrolysis, exonucleolytic; F:nucleic acid binding; F:poly(A)-specific ribonuclease activity; C:P-body; C:CCR4-NOT core complex
B-C1_ATCACG_L005_R1_001_paired_trimmed_paired_merged_contig_72124	---NA---	263	[NO-BLAST]	B-C1_ATCACG_L005_R1_001_paired_trimmed_paired_merged_contig_72124	0.193819	0	#NUM!	0.193819	0.5	1.36722	0.306181	0.498254	-1.40109	0.432964	0	0.387637	#DIV/0!	0.5	0.285241	-0.809745	0.214759	0.495263	0.83774	0.398054	0	0.678365	#DIV/0!	0.5	0.355211	-0.493251	0.144789	0.493701	0.514063	0.0947042	0.387637	0.678365	0.807355	0.169039	0.252031	0.576241	0.0829915	0.496536	-0.582186	0.727857	0.387637	0	#NUM!	0.234149	0.5	1.0945	0.265851	0.50391	-1.12632	0.267652	0.387637	0	#NUM!	0.264744	0.5	0.917331	0.235256	0.491003	-0.947017	0.169044	0.0969093	0	#NUM!	0.0563951	0.5	3.14829	0.443605	0.489582	-3.17939	0.553089	0.193819	0	#NUM!	0.113784	0.5	2.13563	0.386216	0.498566	-2.17028	0.27369	0.0969093	0	#NUM!	0.0650304	0.5	2.94274	0.43497	0.502004	-2.97472	0.711153	0	0	#DIV/0!							1	0	0.290728	#DIV/0!	0.5	0.194115	-1.36501	0.305885	0.505289	1.39887	1	0.678365	0.484547	-0.485427	0.331106	0.295446	-0.164398	0.0356599	0.495458	0.168222	1
B-C1_ATCACG_L005_R1_001_paired_trimmed_paired_merged_contig_72125	cell division control protein 3-like	318	[BLASTED]	B-C1_ATCACG_L005_R1_001_paired_trimmed_paired_merged_contig_72125	0	0	#DIV/0!							1	0	0.240445	#DIV/0!	0.5	0.17693	-1.49875	0.32307	0.495263	1.53317	0.471411	0	0	#DIV/0!							1	0.48089	0.400741	-0.263034	0.209705	0.148886	-0.494148	0.0608184	0.496536	0.497877	0.751613	0.160297	0	#NUM!	0.0968259	0.5	2.36846	0.403174	0.50391	-2.40253	0.470877	0	0	#DIV/0!							1	0.160297	0.160297	0	0.0932824	0.0933338	0.000795194	5.14302e-05	0.489582	-0.000796856	1	0.160297	0.160297	0	0.0941041	0.0737148	-0.352305	0.0203894	0.498566	0.352894	0.93947	0	0	#DIV/0!							1	0	0	#DIV/0!							1	0	0.0801483	#DIV/0!	0.5	0.053514	-3.22394	0.446486	0.505289	3.25471	1	0	0	#DIV/0!							1	3	1.57339e-29	92.98
B-C1_ATCACG_L005_R1_001_paired_trimmed_paired_merged_contig_72126	---NA---	487	[NO-BLAST]	B-C1_ATCACG_L005_R1_001_paired_trimmed_paired_merged_contig_72126	0	0.052335	#DIV/0!	0.5	0.0423364	-3.56196	0.457664	0.498254	3.59124	0.686656	0.10467	0	#NUM!	0.143942	0.5	1.79644	0.356058	0.495263	-1.83138	0.200191	0.10467	0.20934	1	0.0640876	0.109616	0.774346	0.0455288	0.493701	-0.775683	0.783987	0.157005	0.41868	1.41504	0.0684662	0.155551	1.18392	0.0870847	0.496536	-1.18712	0.414304	0.31401	0.31401	0	0.189675	0.241237	0.346917	0.0515614	0.50391	-0.350728	0.912047	0.261675	0.10467	-1.32193	0.178716	0.0692775	-1.36721	0.109438	0.491003	1.37158	0.494611	0.157005	0.31401	1	0.091367	0.182835	1.0008	0.0914677	0.489582	-1.00497	0.553089	0.10467	0.20934	1	0.0614479	0.0962681	0.647695	0.0348203	0.498566	-0.64863	0.792377	0.10467	0.41868	2	0.0702382	0.417292	2.57073	0.347053	0.502004	-2.59405	0.117045	0	0.10467	#DIV/0!	0.5	0.0743247	-2.75001	0.425675	0.499939	2.78276	0.306401	0	0.10467	#DIV/0!	0.5	0.0698868	-2.83884	0.430113	0.505289	2.87123	1	0.261675	0.31401	0.263034	0.127722	0.191463	0.584063	0.0637415	0.495458	-0.587531	0.720277
B-C1_ATCACG_L005_R1_001_paired_trimmed_paired_merged_contig_72127	polyadenylate-binding protein RBP47B'	726	[BLASTED, MAPPED, ANNOTATED]	B-C1_ATCACG_L005_R1_001_paired_trimmed_paired_merged_contig_72127	0	0	#DIV/0!							1	0	0.0351063	#DIV/0!	0.5	0.0258328	-4.27465	0.474167	0.495263	4.30087	0.726013	0	0.105319	#DIV/0!	0.5	0.0551479	-3.18055	0.444852	0.493701	3.21151	0.353963	0.631913	0.526594	-0.263034	0.275562	0.195644	-0.494148	0.0799184	0.496536	0.500569	0.535729	0.140425	0.210638	0.584963	0.0848227	0.161821	0.93188	0.0769987	0.50391	-0.935055	0.577768	0.0702125	0.105319	0.584962	0.0479529	0.0697069	0.539683	0.021754	0.491003	-0.540121	0.879057	0	0.210638	#DIV/0!	0.5	0.122645	-2.02744	0.377355	0.489582	2.06225	0.0824856	0.421275	0.315956	-0.415038	0.247315	0.145297	-0.767342	0.102018	0.498566	0.774094	0.427954	0.0702125	0	#NUM!	0.0471157	0.5	3.40765	0.452884	0.502004	-3.43761	0.562517	0	0.0351063	#DIV/0!	0.5	0.0249285	-4.32606	0.475072	0.499939	4.35207	0.498195	0	0.140425	#DIV/0!	0.5	0.09376	-2.41488	0.40624	0.505289	2.44881	1	0.140425	0.140425	0	0.0685406	0.0856223	0.321028	0.0170817	0.495458	-0.321483	0.951127	20	9.64044e-109	76.4	2	F:GO:0003729; C:GO:0005829	F:mRNA binding; C:cytosol
B-C1_ATCACG_L005_R1_001_paired_trimmed_paired_merged_contig_72128	dolichyl-phosphate-mannose--protein mannosyltransferase 1-like	258	[BLASTED]	B-C1_ATCACG_L005_R1_001_paired_trimmed_paired_merged_contig_72128	0	0	#DIV/0!							1	0	0	#DIV/0!							1	0.39515	0	#NUM!	0.241943	0.5	1.04726	0.258057	0.493701	-1.07859	0.160681	0.296362	0.296362	0	0.129237	0.110106	-0.231114	0.01913	0.496536	0.231904	0.97572	0	0.0987874	#DIV/0!	0.5	0.075893	-2.71989	0.424107	0.50391	2.75276	0.523673	0	0	#DIV/0!							1	0	0	#DIV/0!							1	0.296362	0.197575	-0.584963	0.173983	0.0908577	-0.937267	0.0831255	0.498566	0.940946	0.665792	0	0	#DIV/0!							1	0	0	#DIV/0!							1	0	0	#DIV/0!							1	0	0.0987874	#DIV/0!	0.5	0.0602343	-3.05327	0.439766	0.495458	3.08478	0.496384	4	1.75937e-47	74.53
B-C1_ATCACG_L005_R1_001_paired_trimmed_paired_merged_contig_71608	uncharacterized CRM domain-containing protein At3g25440, chloroplastic	380	[BLASTED, MAPPED]	B-C1_ATCACG_L005_R1_001_paired_trimmed_paired_merged_contig_71608	0	0	#DIV/0!							1	0	0.201214	#DIV/0!	0.5	0.148063	-1.75572	0.351937	0.495263	1.79065	0.471411	0.0670715	0.0670715	0	0.0410667	0.0351205	-0.225654	0.00594616	0.493701	0.225732	1	0.201214	0.0670715	-1.58496	0.0877448	0.0249188	-1.81608	0.0628259	0.496536	1.81716	0.449391	0.0670715	0.134143	1	0.040514	0.103055	1.34692	0.0625407	0.50391	-1.34837	0.686501	0.0670715	0	#NUM!	0.0458076	0.5	3.44827	0.454192	0.491003	-3.47805	0.554189	0.134143	0.201214	0.584962	0.0780626	0.117159	0.585758	0.0390959	0.489582	-0.587061	0.869058	0.335357	0.0670715	-2.32193	0.196876	0.0308438	-2.67423	0.166032	0.498566	2.67938	0.161196	0.134143	0	#NUM!	0.0900157	0.5	2.47368	0.409984	0.502004	-2.50742	0.562517	0.134143	0.0670715	-1	0.0826506	0.0476265	-0.795261	0.0350241	0.499939	0.796032	0.8562	0	0	#DIV/0!							1	0.0670715	0.201214	1.58496	0.0327371	0.122688	1.90599	0.0899506	0.495458	-1.90811	0.454656	2	0.000206143	97.62	1	F:GO:0003723	F:RNA binding
B-C1_ATCACG_L005_R1_001_paired_trimmed_paired_merged_contig_7213	sulfated surface glycoprotein 185-like	1326	[BLASTED]	B-C1_ATCACG_L005_R1_001_paired_trimmed_paired_merged_contig_7213	1.59535	1.84522	0.209923	1.59535	1.49269	-0.0959547	0.102656	0.498254	0.140519	0.962708	1.34548	3.42135	1.34645	1.8503	2.51759	0.444285	0.667291	0.495263	-0.801665	0.133437	3.13304	2.63329	-0.250696	1.9183	1.37886	-0.47635	0.539439	0.493701	0.719655	0.0357836	4.95904	3.47902	-0.511381	2.16252	1.29255	-0.742495	0.869971	0.496536	1.14374	7.75e-07	0.0455942	0.113985	1.32193	1.61384	1.87535	0.216661	0.261508	0.50391	-0.3396	0.485844	0.136783	0.227971	0.736966	2.94053	2.39169	-0.298045	0.54884	0.491003	0.624545	0.157596	0.250768	0.113985	-1.1375	2.90822	2.47335	-0.23367	0.43487	0.489582	0.493673	0.277795	0.501536	1.00307	1	3.61087	2.16558	-0.737595	1.44529	0.550541	1.62263	1.221e-08	0.0227971	0.0455942	1	2.1024	1.59006	-0.40296	0.512345	0.502004	0.651824	0.252736	0.0455942	0.0455942	0	3.04361	3.23472	0.0878574	0.19111	0.499939	-0.210338	0.725007	0	0	#DIV/0!	2.0002	1.80955	-0.144519	0.190658	0.505289	0.239241	1	0.478739	0.478739	0	3.98722	2.67211	-0.577401	1.3151	0.54913	1.43628	1.29e-05	20	1.34046e-174	84.24
B-C1_ATCACG_L005_R1_001_paired_trimmed_paired_merged_contig_72130	uncharacterized RING finger protein P8B7.23-like	518	[BLASTED]	B-C1_ATCACG_L005_R1_001_paired_trimmed_paired_merged_contig_72130	0	0	#DIV/0!							1	0	0	#DIV/0!							1	0	0	#DIV/0!							1	0.295218	0.098406	-1.58496	0.128738	0.0365605	-1.81608	0.0921771	0.496536	1.81841	0.257667	0.049203	0.098406	1	0.0297207	0.0756	1.34692	0.0458793	0.50391	-1.3477	0.686501	0.098406	0	#NUM!	0.0672081	0.5	2.89522	0.432792	0.491003	-2.92739	0.373129	0	0.049203	#DIV/0!	0.5	0.0286488	-4.12538	0.471351	0.489582	4.15222	0.553089	0.098406	0.246015	1.32193	0.0577705	0.113134	0.969623	0.0553632	0.498566	-0.971203	0.626187	0.049203	0.098406	1	0.0330174	0.0980796	1.57073	0.0650623	0.502004	-1.57208	0.70066	0	0	#DIV/0!							1	0	0	#DIV/0!							1	0.049203	0	#NUM!	0.0240157	0.5	4.37988	0.475984	0.495458	-4.40567	0.601734	3	1.55996e-70	80
B-C1_ATCACG_L005_R1_001_paired_trimmed_paired_merged_contig_72131	---NA---	582	[NO-BLAST]	B-C1_ATCACG_L005_R1_001_paired_trimmed_paired_merged_contig_72131	0.0875847	0	#NUM!	0.0875847	0.5	2.51318	0.412415	0.498254	-2.54679	0.432964	0.0875847	0.131377	0.584963	0.120446	0.0966733	-0.317203	0.0237732	0.495263	0.318092	1	0	0.0875847	#DIV/0!	0.5	0.0458618	-3.44656	0.454138	0.493701	3.47635	0.455815	0.788262	0.875847	0.152003	0.343742	0.325401	-0.079111	0.0183418	0.496536	0.0812094	0.980323	0.218962	0.394131	0.847997	0.132262	0.30279	1.19491	0.170527	0.50391	-1.20702	0.347144	0.0875847	0.262754	1.58496	0.0598175	0.173908	1.53968	0.11409	0.491003	-1.5439	0.387848	0.175169	0	#NUM!	0.101937	0.5	2.29424	0.398063	0.489582	-2.32852	0.18769	0.525508	0.525508	0	0.308506	0.241663	-0.352305	0.0668436	0.498566	0.35859	0.742488	0	0.0875847	#DIV/0!	0.5	0.0872942	-2.51797	0.412706	0.502004	2.55157	0.364622	0	0.262754	#DIV/0!	0.5	0.186578	-1.42215	0.313422	0.499939	1.45628	0.040268	0	0.218962	#DIV/0!	0.5	0.146198	-1.774	0.353802	0.505289	1.80894	1	0.262754	0.394131	0.584963	0.128249	0.240316	0.905991	0.112068	0.495458	-0.912896	0.465783
B-C1_ATCACG_L005_R1_001_paired_trimmed_paired_merged_contig_72132	---NA---	305	[NO-BLAST]	B-C1_ATCACG_L005_R1_001_paired_trimmed_paired_merged_contig_72132	0	0.167129	#DIV/0!	0.5	0.135199	-1.88684	0.364801	0.498254	1.92179	0.561565	0	0.250693	#DIV/0!	0.5	0.184472	-1.43853	0.315528	0.495263	1.47273	0.471411	0	0.417822	#DIV/0!	0.5	0.218783	-1.19242	0.281217	0.493701	1.22514	0.186765	0.0835644	0.334258	2	0.0364405	0.124186	1.76889	0.0877452	0.496536	-1.77106	0.449391	0.417822	0.0835644	-2.32193	0.252382	0.064198	-1.97501	0.188184	0.50391	1.98396	0.443189	0.167129	0	#NUM!	0.114144	0.5	2.13108	0.385856	0.491003	-2.16573	0.373129	0.167129	0.0835644	-1	0.0972584	0.048656	-0.999205	0.0486024	0.489582	1.00039	0.795118	0.250693	0	#NUM!	0.147173	0.5	1.76442	0.352827	0.498566	-1.79935	0.158505	0.0835644	0	#NUM!	0.0560754	0.5	3.15649	0.443925	0.502004	-3.18755	0.711153	0	0	#DIV/0!							1	0	0	#DIV/0!							1	0	0	#DIV/0!							1
B-C1_ATCACG_L005_R1_001_paired_trimmed_paired_merged_contig_72133	dehydrin ERD10-like	299	[BLASTED, MAPPED]	B-C1_ATCACG_L005_R1_001_paired_trimmed_paired_merged_contig_72133	2075.97	2302.71	0.149549	2075.97	1862.78	-0.156329	213.191	0.511786	213.191	0	679.288	1576.96	1.21505	934.156	1160.4	0.31289	226.246	0.532804	-226.247	0	3352.54	3514.24	0.0679593	2052.7	1840.16	-0.157695	212.544	0.508018	212.544	0	3062.89	3735.02	0.286221	1335.65	1387.66	0.0551074	52.0056	0.499116	-52.0056	7.684e-07	2.42735	1.04029	-1.22239	2792.78	3927.6	0.491945	1134.82	0.571443	-1134.82	0	2.60073	2.08058	-0.321928	1579.25	1732.83	0.133887	153.577	0.501355	-153.577	0	1.99389	1.82051	-0.131245	1634.83	1562.38	-0.0654	72.4553	0.493042	72.4553	1.669e-07	2.94749	1.82051	-0.695145	1158.67	1251.68	0.111391	93.0062	0.505945	-93.0063	0	1.30036	1.9072	0.552541	3076.19	3247.03	0.0779761	170.84	0.506234	-170.84	1.07e-13	2.08058	1.56044	-0.415037	1427.19	1441.85	0.0147458	14.6621	0.500066	-14.6621	0.482425	0	0.953601	#DIV/0!	1066.23	961.571	-0.149055	104.66	0.516715	104.66	0.003104	2.25397	1.64713	-0.452512	1456.74	1595.21	0.131	138.467	0.505367	-138.467	0	16	7.67034e-07	88.21	6	P:GO:0009414; P:GO:0009415; P:GO:0009631; P:GO:0009737; C:GO:0005829; C:GO:0016020	P:response to water deprivation; P:response to water; P:cold acclimation; P:response to abscisic acid; C:cytosol; C:membrane
B-C1_ATCACG_L005_R1_001_paired_trimmed_paired_merged_contig_71623	calcineurin B-like protein 10	427	[BLASTED, MAPPED, ANNOTATED]	B-C1_ATCACG_L005_R1_001_paired_trimmed_paired_merged_contig_71623	0	0.0596889	#DIV/0!	0.5	0.0482853	-3.37227	0.451715	0.498254	3.40239	0.686656	0.0596889	0	#NUM!	0.0820841	0.5	2.60675	0.417916	0.495263	-2.64004	0.429612	0.119378	0.0596889	-1	0.0730929	0.0312548	-1.22565	0.0418381	0.493701	1.22637	0.733718	0.119378	0.417822	1.80735	0.0520578	0.155232	1.57624	0.103174	0.496536	-1.57961	0.331749	0.119378	0	#NUM!	0.0721092	0.5	2.79367	0.427891	0.50391	-2.82625	0.470877	0	0	#DIV/0!							1	0	0.179067	#DIV/0!	0.5	0.104263	-2.2617	0.395737	0.489582	2.29606	0.278315	0.656578	0.358133	-0.874469	0.385452	0.164693	-1.22677	0.220759	0.498566	1.24648	0.233269	0.238756	0.179067	-0.415038	0.160215	0.178473	0.155691	0.0182574	0.502004	-0.156758	1	0.0596889	0.0596889	0	0.0367766	0.0423842	0.204739	0.00560761	0.499939	-0.204816	1	0	0	#DIV/0!							1	0	0.0596889	#DIV/0!	0.5	0.0363945	-3.78014	0.463606	0.495458	3.80846	0.496384	20	3.14456e-79	65.28	2	F:GO:0005509; C:GO:0005773	F:calcium ion binding; C:vacuole
B-C1_ATCACG_L005_R1_001_paired_trimmed_paired_merged_contig_72135	---NA---	327	[NO-BLAST]	B-C1_ATCACG_L005_R1_001_paired_trimmed_paired_merged_contig_72135	0	0	#DIV/0!							1	0	0	#DIV/0!							1	0	0.155885	#DIV/0!	0.5	0.0816256	-2.61483	0.418374	0.493701	2.64809	0.455815	0.389712	0	#NUM!	0.169944	0.5	1.55687	0.330056	0.496536	-1.59147	0.0612965	0	0.155885	#DIV/0!	0.5	0.119758	-2.06181	0.380242	0.50391	2.09658	0.328367	0.233827	0	#NUM!	0.159696	0.5	1.6466	0.340304	0.491003	-1.68139	0.254795	0	0.155885	#DIV/0!	0.5	0.090765	-2.46172	0.409235	0.489582	2.4955	0.383721	0.155885	0	#NUM!	0.0915141	0.5	2.44986	0.408486	0.498566	-2.48368	0.27369	0	0	#DIV/0!							1	0.155885	0	#NUM!	0.0960466	0.5	2.38012	0.403953	0.499939	-2.41416	0.384868	0	0	#DIV/0!							1	0	0	#DIV/0!							1
B-C1_ATCACG_L005_R1_001_paired_trimmed_paired_merged_contig_7163	sphinganine C4-monooxygenase 1-like	1528	[BLASTED, MAPPED, ANNOTATED]	B-C1_ATCACG_L005_R1_001_paired_trimmed_paired_merged_contig_7163	23.1186	33.9106	0.552683	23.1186	27.432	0.246805	4.31339	0.52111	-4.32044	5.696e-05	24.92	38.0472	0.610486	34.27	27.9969	-0.291679	6.27309	0.528039	6.27987	1.88e-08	49.9235	63.4343	0.345546	30.5673	33.216	0.119892	2.64875	0.500145	-2.65146	0.007367	59.3811	79.5973	0.422717	25.8947	29.5725	0.191603	3.67786	0.51298	-3.68285	2.154e-08	41.6668	40.5326	-0.0398172	25.1685	31.139	0.3071	5.97044	0.533676	-5.97833	1.833e-12	40.3157	49.8567	0.306445	27.5344	32.9985	0.261166	5.46411	0.522203	-5.47034	1.022e-09	47.4048	50.4239	0.0890744	27.5866	29.3597	0.0898696	1.7731	0.493006	-1.77537	0.0958806	35.9956	70.0063	0.959664	21.1317	32.1934	0.607359	11.0617	0.596982	-11.0784	0	50.1236	32.5595	-0.622412	33.6351	32.4515	-0.051683	1.18361	0.503149	1.18474	0.562517	43.1514	33.1933	-0.378512	26.5872	23.5701	-0.173773	3.01708	0.51316	3.02208	0.0004079	2.50201	28.9566	3.53273	26.0367	19.334	-0.42941	6.70274	0.559639	6.71648	0.002621	59.1642	55.4112	-0.0945473	28.8777	33.7862	0.226481	4.90856	0.518417	-4.91379	1.654e-09	20	0	94.87	9	P:GO:0006260; P:GO:0008610; P:GO:0055114; F:GO:0003677; F:GO:0004497; F:GO:0005506; C:GO:0005664; C:GO:0005789; C:GO:0016021	P:DNA replication; P:lipid biosynthetic process; P:oxidation-reduction process; F:DNA binding; F:monooxygenase activity; F:iron ion binding; C:nuclear origin of replication recognition complex; C:endoplasmic reticulum membrane; C:integral component of membrane
B-C1_ATCACG_L005_R1_001_paired_trimmed_paired_merged_contig_72137	---NA---	221	[NO-BLAST]	B-C1_ATCACG_L005_R1_001_paired_trimmed_paired_merged_contig_72137	0	0.230653	#DIV/0!	0.5	0.186587	-1.42208	0.313413	0.498254	1.45621	0.561565	0.345979	0	#NUM!	0.475791	0.5	0.0716012	0.0242094	0.495263	-0.0755833	0.0912425	0	0	#DIV/0!							1	0.461306	0.115326	-2	0.201165	0.0428469	-2.23111	0.158318	0.496536	2.23672	0.290423	0.230653	0.115326	-1	0.139324	0.088599	-0.653083	0.0507252	0.50391	0.65505	0.92369	0	0.115326	#DIV/0!	0.5	0.0763306	-2.71159	0.423669	0.491003	2.74449	0.554189	0.230653	0	#NUM!	0.134225	0.5	1.89727	0.365775	0.489582	-1.93221	0.383721	0.115326	0.115326	0	0.0677039	0.0530346	-0.352305	0.0146693	0.498566	0.35261	0.967207	0	0	#DIV/0!							1	0	0	#DIV/0!							1	0	0	#DIV/0!							1	0.230653	0	#NUM!	0.11258	0.5	2.15097	0.38742	0.495458	-2.18559	0.437935
B-C1_ATCACG_L005_R1_001_paired_trimmed_paired_merged_contig_72138	---NA---	255	[NO-BLAST]	B-C1_ATCACG_L005_R1_001_paired_trimmed_paired_merged_contig_72138	0	0.0999496	#DIV/0!	0.5	0.0808542	-2.62853	0.419146	0.498254	2.66174	0.686656	0	0.0999496	#DIV/0!	0.5	0.0735475	-2.76518	0.426452	0.495263	2.79787	0.726013	0	0.199899	#DIV/0!	0.5	0.104673	-2.25604	0.395327	0.493701	2.29042	0.455815	0.199899	0.0999496	-1	0.0871713	0.037134	-1.23111	0.0500373	0.496536	1.23213	0.672834	0	0	#DIV/0!							1	0	0	#DIV/0!							1	0	0	#DIV/0!							1	0	0	#DIV/0!							1	0	0.0999496	#DIV/0!	0.5	0.0996181	-2.32745	0.400382	0.502004	2.36163	0.562517	0	0.299849	#DIV/0!	0.5	0.212918	-1.23163	0.287082	0.499939	1.26464	0.189205	0	0.199899	#DIV/0!	0.5	0.13347	-1.90541	0.36653	0.505289	1.94034	1	0	0.299849	#DIV/0!	0.5	0.182829	-1.45143	0.317171	0.495458	1.48568	0.187316
B-C1_ATCACG_L005_R1_001_paired_trimmed_paired_merged_contig_72139	pre-mRNA-processing factor 19-like	270	[BLASTED, MAPPED, ANNOTATED]	B-C1_ATCACG_L005_R1_001_paired_trimmed_paired_merged_contig_72139	0	0	#DIV/0!							1	0	0.0943969	#DIV/0!	0.5	0.0694615	-2.84764	0.430538	0.495263	2.88	0.726013	0.0943969	0.188794	1	0.0577975	0.0988577	0.774346	0.0410602	0.493701	-0.775434	0.878338	0.566381	0.471984	-0.263034	0.246985	0.175355	-0.494148	0.0716305	0.496536	0.499313	0.751613	0	0	#DIV/0!							1	0	0	#DIV/0!							1	0	0	#DIV/0!							1	0.188794	0.188794	0	0.110834	0.0868196	-0.352305	0.0240142	0.498566	0.353122	0.93947	0	0	#DIV/0!							1	0	0.283191	#DIV/0!	0.5	0.20109	-1.31409	0.29891	0.499939	1.34766	0.189205	0	0.0943969	#DIV/0!	0.5	0.0630276	-2.98787	0.436972	0.505289	3.01966	1	0.188794	0.283191	0.584963	0.092149	0.172672	0.905991	0.0805227	0.495458	-0.909562	0.714694	20	6.64444e-23	69.29	6	P:GO:0000349; P:GO:0044260; F:GO:0004842; C:GO:0000974; C:GO:0071006; C:GO:0071013	P:generation of catalytic spliceosome for first transesterification step; P:cellular macromolecule metabolic process; F:ubiquitin-protein transferase activity; C:Prp19 complex; C:U2-type catalytic step 1 spliceosome; C:catalytic step 2 spliceosome
B-C1_ATCACG_L005_R1_001_paired_trimmed_paired_merged_contig_7214	tubulin alpha-3 chain	1967	[BLASTED, MAPPED, ANNOTATED]	B-C1_ATCACG_L005_R1_001_paired_trimmed_paired_merged_contig_7214	24.4376	34.1556	0.483021	24.4376	27.6302	0.177143	3.19259	0.511843	-3.1975	0.001907	19.7082	40.2586	1.0305	27.1027	29.6241	0.128337	2.52144	0.502755	-2.52471	0.0294412	51.5056	67.1969	0.383667	31.5359	35.1862	0.158013	3.65027	0.505418	-3.65369	4.218e-06	75.0362	83.8601	0.160399	32.7215	31.1563	-0.070715	1.5652	0.498702	1.5668	0.0307503	5.17131	3.57066	-0.534336	25.2884	33.7257	0.41537	8.43725	0.560952	-8.44747	0	7.14133	5.41756	-0.398549	28.5307	29.1071	0.0288554	0.576389	0.491003	-0.57711	0.653796	7.0182	6.27944	-0.160465	29.2491	30.0046	0.036791	0.75549	0.489582	-0.756385	0.54034	7.88009	7.88009	0	26.928	30.5082	0.18009	3.5802	0.512337	-3.58472	1.103e-07	5.78694	4.80193	-0.269187	28.9542	27.3914	-0.0800486	1.56278	0.504557	1.56483	0.279091	17.9764	10.712	-0.746881	25.5154	24.7319	-0.0449955	0.783506	0.499939	0.784797	0.458365	0.861884	6.64882	2.94753	26.9677	27.6588	0.0365046	0.691071	0.505289	-0.692035	1	14.1595	12.5589	-0.173065	34.8791	37.3619	0.0992026	2.48274	0.500399	-2.48472	0.004429	20	0	99.23	7	P:GO:0000226; P:GO:0000278; F:GO:0003924; F:GO:0005200; F:GO:0005525; C:GO:0005737; C:GO:0005874	P:microtubule cytoskeleton organization; P:mitotic cell cycle; F:GTPase activity; F:structural constituent of cytoskeleton; F:GTP binding; C:cytoplasm; C:microtubule
B-C1_ATCACG_L005_R1_001_paired_trimmed_paired_merged_contig_72140	pre-mRNA-processing factor 19-like	389	[BLASTED, MAPPED]	B-C1_ATCACG_L005_R1_001_paired_trimmed_paired_merged_contig_72140	0	0.131039	#DIV/0!	0.5	0.106004	-2.23781	0.393996	0.498254	2.27223	0.561565	0	0	#DIV/0!							1	0.131039	0.131039	0	0.0802331	0.0686159	-0.225654	0.0116172	0.493701	0.225953	1	0.524157	0.458638	-0.192645	0.228573	0.170396	-0.423759	0.0581764	0.496536	0.427734	0.751613	0	0.0655197	#DIV/0!	0.5	0.0503352	-3.31229	0.449665	0.50391	3.34267	0.523673	0	0	#DIV/0!							1	0	0	#DIV/0!							1	0.262079	0.131039	-1	0.153857	0.0602604	-1.3523	0.0935963	0.498566	1.35554	0.466261	0.131039	0	#NUM!	0.0879331	0.5	2.50745	0.412067	0.502004	-2.54108	0.562517	0.0655197	0.0655197	0	0.0403692	0.0465246	0.204739	0.0061554	0.499939	-0.204831	1	0	0.131039	#DIV/0!	0.5	0.0874933	-2.51468	0.412507	0.505289	2.54829	1	0.262079	0.327598	0.321928	0.127919	0.199749	0.642956	0.0718298	0.495458	-0.646956	0.720277	20	8.72735e-10	53.24	6	P:GO:0000398; P:GO:0006281; P:GO:0016567; F:GO:0004842; F:GO:0061630; C:GO:0000974	P:mRNA splicing, via spliceosome; P:DNA repair; P:protein ubiquitination; F:ubiquitin-protein transferase activity; F:ubiquitin protein ligase activity; C:Prp19 complex
B-C1_ATCACG_L005_R1_001_paired_trimmed_paired_merged_contig_72141	Metal-dependent protein hydrolase	260	[BLASTED, MAPPED]	B-C1_ATCACG_L005_R1_001_paired_trimmed_paired_merged_contig_72141	0	0	#DIV/0!							1	0	0	#DIV/0!							1	0	0	#DIV/0!							1	0.294083	0	#NUM!	0.128242	0.5	1.96305	0.371758	0.496536	-1.99795	0.17841	0	0	#DIV/0!							1	0	0	#DIV/0!							1	0	0	#DIV/0!							1	0	0.0980275	#DIV/0!	0.5	0.0450794	-3.47139	0.454921	0.498566	3.50107	0.583227	0	0.0980275	#DIV/0!	0.5	0.0977024	-2.35546	0.402298	0.502004	2.38957	0.562517	0.196055	0.196055	0	0.120797	0.139216	0.204739	0.0184189	0.499939	-0.205566	1	0	0.196055	#DIV/0!	0.5	0.130903	-1.93343	0.369097	0.505289	1.96834	1	0	0.39211	#DIV/0!	0.5	0.239084	-1.06441	0.260916	0.495458	1.09592	0.110621	20	1.25664e-20	66.11	2	F:GO:0016787; C:GO:0005634	F:hydrolase activity; C:nucleus
B-C1_ATCACG_L005_R1_001_paired_trimmed_paired_merged_contig_72142	---NA---	450	[NO-BLAST]	B-C1_ATCACG_L005_R1_001_paired_trimmed_paired_merged_contig_72142	0	0	#DIV/0!							1	0	0.113276	#DIV/0!	0.5	0.0833538	-2.58461	0.416646	0.495263	2.61797	0.565143	0	0	#DIV/0!							1	0.396467	0.283191	-0.485427	0.17289	0.105213	-0.716541	0.0676769	0.496536	0.71973	0.596725	0	0.113276	#DIV/0!	0.5	0.087024	-2.52244	0.412976	0.50391	2.55603	0.328367	0.113276	0	#NUM!	0.077364	0.5	2.69219	0.422636	0.491003	-2.72517	0.373129	0.113276	0	#NUM!	0.0659196	0.5	2.92315	0.43408	0.489582	-2.9552	0.383721	0.226552	0.0566381	-2	0.133001	0.0260459	-2.3523	0.106955	0.498566	2.35474	0.27369	0	0.113276	#DIV/0!	0.5	0.112901	-2.14688	0.387099	0.502004	2.1815	0.364622	0	0.226552	#DIV/0!	0.5	0.160872	-1.63602	0.339128	0.499939	1.6708	0.116204	0	0.113276	#DIV/0!	0.5	0.0756331	-2.72484	0.424367	0.505289	2.75769	1	0	0.849572	#DIV/0!	0.5	0.518015	0.0510659	0.018015	0.495458	-0.0541504	0.0001757
B-C1_ATCACG_L005_R1_001_paired_trimmed_paired_merged_contig_71636	probable protein phosphatase 2C 51	549	[BLASTED, MAPPED, ANNOTATED]	B-C1_ATCACG_L005_R1_001_paired_trimmed_paired_merged_contig_71636	0.0464247	0	#NUM!	0.0464247	0.5	3.42896	0.453575	0.498254	-3.45883	0.601882	0.0464247	0	#NUM!	0.0638432	0.5	2.96932	0.436157	0.495263	-3.00119	0.429612	0.0928494	0.0928494	0	0.05685	0.0486186	-0.225654	0.00823148	0.493701	0.225804	1	0.139274	0	#NUM!	0.0607341	0.5	3.04135	0.439266	0.496536	-3.07291	0.17841	0.78922	0.928494	0.234465	0.476722	0.713311	0.581382	0.236589	0.50391	-0.627678	0.481946	0.278548	0.557096	1	0.190239	0.368723	0.954721	0.178483	0.491003	-0.971261	0.399499	0.557096	0.603521	0.115477	0.324195	0.351404	0.116272	0.0272099	0.489582	-0.119414	1	0.974918	0.882069	-0.14439	0.572338	0.405633	-0.496695	0.166706	0.498566	0.523924	0.485	0	0	#DIV/0!							1	0	0	#DIV/0!							1	0	0	#DIV/0!							1	0	0.0928494	#DIV/0!	0.5	0.0566137	-3.14271	0.443386	0.495458	3.17383	0.302336	18	1.44079e-21	59.74	5	P:GO:0006470; P:GO:0034247; F:GO:0004722; F:GO:0046872; C:GO:0005684	P:protein dephosphorylation; P:snoRNA splicing; F:protein serine/threonine phosphatase activity; F:metal ion binding; C:U2-type spliceosomal complex
B-C1_ATCACG_L005_R1_001_paired_trimmed_paired_merged_contig_71650	6-phosphogluconate dehydrogenase, decarboxylating 3	390	[BLASTED, MAPPED, ANNOTATED]	B-C1_ATCACG_L005_R1_001_paired_trimmed_paired_merged_contig_71650	0.0653517	0	#NUM!	0.0653517	0.5	2.93563	0.434648	0.498254	-2.96763	0.601882	0.130703	0	#NUM!	0.179743	0.5	1.47599	0.320257	0.495263	-1.51034	0.200191	0.196055	0.0653517	-1.58496	0.120041	0.03422	-1.81062	0.085821	0.493701	1.81265	0.531073	0.196055	0.39211	1	0.0854949	0.145679	0.768886	0.0601844	0.496536	-0.771238	0.648819	0.130703	0	#NUM!	0.0789504	0.5	2.66291	0.42105	0.50391	-2.69599	0.470877	0.261407	0	#NUM!	0.178532	0.5	1.48574	0.321468	0.491003	-1.52012	0.169044	0.130703	0	#NUM!	0.076061	0.5	2.7167	0.423939	0.489582	-2.74958	0.383721	0.0653517	0.0653517	0	0.0383655	0.0300529	-0.352305	0.0083126	0.498566	0.352403	0.967207	0	0	#DIV/0!							1	0	0	#DIV/0!							1	0	0.0653517	#DIV/0!	0.5	0.0436345	-3.51839	0.456366	0.505289	3.54786	1	0.0653517	0.0653517	0	0.0318977	0.0398473	0.321028	0.00794958	0.495458	-0.321127	1	20	5.75524e-49	54.48	3	P:GO:0044237; P:GO:0071704; F:GO:0003824	P:cellular metabolic process; P:organic substance metabolic process; F:catalytic activity
B-C1_ATCACG_L005_R1_001_paired_trimmed_paired_merged_contig_72145	---NA---	355	[NO-BLAST]	B-C1_ATCACG_L005_R1_001_paired_trimmed_paired_merged_contig_72145	0	0.14359	#DIV/0!	0.5	0.116157	-2.10585	0.383843	0.498254	2.14055	0.561565	0	0	#DIV/0!							1	0.14359	0.717948	2.32193	0.0879174	0.375938	2.09627	0.28802	0.493701	-2.11597	0.194077	0.215384	0	#NUM!	0.093924	0.5	2.41236	0.406076	0.496536	-2.4463	0.17841	0.14359	0	#NUM!	0.0867342	0.5	2.52725	0.413266	0.50391	-2.56082	0.470877	0.0717948	0.287179	2	0.0490335	0.190074	1.95472	0.14104	0.491003	-1.9598	0.418711	0.14359	0.0717948	-1	0.08356	0.041803	-0.999205	0.041757	0.489582	1.00008	0.795118	0	0	#DIV/0!							1	0.215384	0.215384	0	0.144532	0.21467	0.570729	0.0701378	0.502004	-0.575022	0.920272	0	0.0717948	#DIV/0!	0.5	0.0509805	-3.29391	0.44902	0.499939	3.32437	0.498195	0	0	#DIV/0!							1	0.0717948	0	#NUM!	0.0350426	0.5	3.83475	0.464957	0.495458	-3.86283	0.601734
B-C1_ATCACG_L005_R1_001_paired_trimmed_paired_merged_contig_72146	---NA---	230	[NO-BLAST]	B-C1_ATCACG_L005_R1_001_paired_trimmed_paired_merged_contig_72146	0	0	#DIV/0!							1	0	0.110814	#DIV/0!	0.5	0.0815418	-2.61632	0.418458	0.495263	2.64957	0.726013	0	0.332441	#DIV/0!	0.5	0.174076	-1.52221	0.325924	0.493701	1.55672	0.353963	0.110814	0.110814	0	0.0483232	0.0411703	-0.231114	0.00715296	0.496536	0.231225	0.998822	0.221627	0.110814	-1	0.133872	0.0851321	-0.653083	0.0487403	0.50391	0.654899	0.92369	0.443255	0.332441	-0.415037	0.302729	0.220031	-0.460317	0.0826975	0.491003	0.467686	0.879057	0.221627	0	#NUM!	0.128973	0.5	1.95486	0.371027	0.489582	-1.98976	0.383721	0.332441	0.554069	0.736966	0.195164	0.254797	0.384661	0.0596328	0.498566	-0.389256	0.881082	0	0	#DIV/0!							1	0.110814	0.221627	1	0.0682766	0.157375	1.20474	0.0890979	0.499939	-1.20803	0.703714	0.110814	0.110814	0	1.15316	0.0739889	-3.96214	1.07917	0.794809	4.10648	0.039583	0.221627	0.110814	-1	0.108175	0.0675672	-0.678972	0.0406077	0.495458	0.680185	0.905722
B-C1_ATCACG_L005_R1_001_paired_trimmed_paired_merged_contig_72147	---NA---	300	[NO-BLAST]	B-C1_ATCACG_L005_R1_001_paired_trimmed_paired_merged_contig_72147	0	0.0849572	#DIV/0!	0.5	0.0687261	-2.863	0.431274	0.498254	2.8953	0.686656	0	0	#DIV/0!							1	0	0.0849572	#DIV/0!	0.5	0.044486	-3.49051	0.455514	0.493701	3.5201	0.616756	0.254872	0.254872	0	0.111143	0.0946916	-0.231114	0.0164518	0.496536	0.231699	0.97572	0	0	#DIV/0!							1	0	0	#DIV/0!							1	0.0849572	0	#NUM!	0.0494397	0.5	3.33819	0.45056	0.489582	-3.36846	0.553089	0	0.169914	#DIV/0!	0.5	0.0781376	-2.67784	0.421862	0.498566	2.71086	0.41031	0	0.0849572	#DIV/0!	0.5	0.0846754	-2.56191	0.415325	0.502004	2.59536	0.562517	0	0.254872	#DIV/0!	0.5	0.180981	-1.46609	0.319019	0.499939	1.5004	0.189205	0	0.0849572	#DIV/0!	0.5	0.0567248	-3.13988	0.443275	0.505289	3.17101	1	0.169914	0.254872	0.584962	0.0829341	0.155405	0.905991	0.0724704	0.495458	-0.908885	0.714694
B-C1_ATCACG_L005_R1_001_paired_trimmed_paired_merged_contig_72148	NADPH-dependent diflavin oxidoreductase 1	555	[BLASTED, MAPPED, ANNOTATED]	B-C1_ATCACG_L005_R1_001_paired_trimmed_paired_merged_contig_72148	0	0	#DIV/0!							1	0	0.229614	#DIV/0!	0.5	0.16896	-1.56524	0.33104	0.495263	1.59987	0.315685	0	0.0459228	#DIV/0!	0.5	0.0240465	-4.37803	0.475954	0.493701	4.40383	0.616756	0.229614	0	#NUM!	0.100129	0.5	2.32007	0.399871	0.496536	-2.35427	0.0612965	0	0.0918456	#DIV/0!	0.5	0.07056	-2.82501	0.42944	0.50391	2.85746	0.328367	0.0459228	0.137768	1.58496	0.0313638	0.0911841	1.53968	0.0598204	0.491003	-1.54084	0.560632	0	0.0918456	#DIV/0!	0.5	0.0534778	-3.22492	0.446522	0.489582	3.25568	0.383721	0.413305	0.275537	-0.584963	0.242636	0.12671	-0.937267	0.115926	0.498566	0.944409	0.41031	0.0918456	0.0918456	0	0.0616324	0.091541	0.570729	0.0299086	0.502004	-0.571512	0.961619	0.0918456	0.137768	0.584963	0.0565896	0.0978274	0.789701	0.0412378	0.499939	-0.790777	0.764058	0	0.0459228	#DIV/0!	0.5	0.0306621	-4.0274	0.469338	0.505289	4.05466	1	0	0	#DIV/0!							1	20	1.73585e-101	64.51	5	F:GO:0000166; F:GO:0016651; F:GO:0043168; F:GO:0050662; C:GO:0005737	F:nucleotide binding; F:oxidoreductase activity, acting on NAD(P)H; F:anion binding; F:coenzyme binding; C:cytoplasm
B-C1_ATCACG_L005_R1_001_paired_trimmed_paired_merged_contig_72149	---NA---	323	[NO-BLAST]	B-C1_ATCACG_L005_R1_001_paired_trimmed_paired_merged_contig_72149	0	0.0789076	#DIV/0!	0.5	0.0638323	-2.96957	0.436168	0.498254	3.00143	0.686656	0	0	#DIV/0!							1	0	0.0789076	#DIV/0!	0.5	0.0413182	-3.59708	0.458682	0.493701	3.6262	0.616756	0.0789076	0	#NUM!	0.0344097	0.5	3.86104	0.46559	0.496536	-3.88901	0.480567	0.0789076	0.473446	2.58496	0.0476635	0.363722	2.93188	0.316059	0.50391	-2.94887	0.128174	0.473446	0	#NUM!	0.323348	0.5	0.62884	0.176652	0.491003	-0.653181	0.0720616	0.236723	0	#NUM!	0.137758	0.5	1.8598	0.362242	0.489582	-1.89475	0.278315	0.236723	0.157815	-0.584963	0.138971	0.0725737	-0.937267	0.0663975	0.498566	0.939616	0.665792	0	0	#DIV/0!							1	0.157815	0.0789076	-1	0.097236	0.0560312	-0.795261	0.0412049	0.499939	0.796328	0.8562	0	0	#DIV/0!							1	0	0	#DIV/0!							1
B-C1_ATCACG_L005_R1_001_paired_trimmed_paired_merged_contig_71651	trans-resveratrol di-O-methyltransferase-like	309	[BLASTED, MAPPED, ANNOTATED]	B-C1_ATCACG_L005_R1_001_paired_trimmed_paired_merged_contig_71651	0	0	#DIV/0!							1	0	0.0824827	#DIV/0!	0.5	0.0606945	-3.04229	0.439305	0.495263	3.07384	0.726013	0.0824827	0.164965	1	0.0505027	0.0863805	0.774346	0.0358778	0.493701	-0.775177	0.878338	0.247448	0.412413	0.736966	0.107906	0.153223	0.505852	0.0453164	0.496536	-0.507877	0.812065	0	0.0824827	#DIV/0!	0.5	0.063367	-2.98013	0.436633	0.50391	3.01194	0.523673	0	0	#DIV/0!							1	0	0.0824827	#DIV/0!	0.5	0.0480261	-3.38004	0.451974	0.489582	3.41012	0.553089	0.247448	0.0824827	-1.58496	0.145268	0.0379309	-1.93727	0.107337	0.498566	1.94024	0.41031	0	0	#DIV/0!							1	0	0	#DIV/0!							1	0	0	#DIV/0!							1	0.329931	0.412413	0.321928	0.161037	0.251464	0.642956	0.0904265	0.495458	-0.649284	0.720277	20	3.41163e-62	93.15	7	P:GO:0019438; P:GO:0032259; F:GO:0016206; F:GO:0046983; F:GO:0102084; F:GO:0102938; C:GO:0016021	P:aromatic compound biosynthetic process; P:methylation; F:catechol O-methyltransferase activity; F:protein dimerization activity; F:L-dopa O-methyltransferase activity; F:orcinol O-methyltransferase activity; C:integral component of membrane
B-C1_ATCACG_L005_R1_001_paired_trimmed_paired_merged_contig_72150	---NA---	202	[NO-BLAST]	B-C1_ATCACG_L005_R1_001_paired_trimmed_paired_merged_contig_72150	0.252348	0.252348	0	0.252348	0.204137	-0.305878	0.0482111	0.498254	0.309654	1	0	0	#DIV/0!							1	0	0	#DIV/0!							1	0.126174	0.126174	0	0.0550215	0.046877	-0.231114	0.00814446	0.496536	0.231258	0.998822	0.378522	0.126174	-1.58496	0.228643	0.0969326	-1.23805	0.131711	0.50391	1.24503	0.695842	0	0.126174	#DIV/0!	0.5	0.0835102	-2.5819	0.41649	0.491003	2.61528	0.554189	0.126174	0	#NUM!	0.0734253	0.5	2.76758	0.426575	0.489582	-2.80026	0.553089	0	0	#DIV/0!							1	0.126174	0.378522	1.58496	0.0846683	0.377267	2.15569	0.292598	0.502004	-2.17546	0.497771	0	0.126174	#DIV/0!	0.5	0.0895944	-2.48045	0.410406	0.499939	2.51417	0.498195	0	0	#DIV/0!							1	0.252348	0	#NUM!	0.123169	0.5	2.02128	0.376831	0.495458	-2.05611	0.437935
B-C1_ATCACG_L005_R1_001_paired_trimmed_paired_merged_contig_71657	histone deacetylase 6	205	[BLASTED, MAPPED, ANNOTATED]	B-C1_ATCACG_L005_R1_001_paired_trimmed_paired_merged_contig_71657	17.4059	21.7573	0.321928	17.4059	17.6006	0.0160504	0.194726	0.498254	-0.195386	1	9.32457	20.887	1.1635	12.8231	15.3696	0.261334	2.5465	0.520055	-2.55987	0.466339	24.9898	27.6007	0.143364	15.3008	14.4525	-0.0822899	0.848322	0.493701	0.852303	0.805867	38.2929	33.4441	-0.195324	16.6986	12.4254	-0.426438	4.27323	0.552627	4.29446	0.002317	0.209944	0.209944	0	10.1384	12.3213	0.281329	2.18293	0.526465	-2.20099	0.331529	0.272927	0.251932	-0.115477	12.482	14.565	0.222654	2.08298	0.5107	-2.09484	0.385512	0.188949	0.167955	-0.169925	10.7803	14.1162	0.388957	3.33591	0.53155	-3.35851	0.0779214	0.0839774	0.209944	1.32193	14.3787	12.3496	-0.219469	2.0291	0.517251	2.04093	0.292689	1.1337	0.81878	-0.469485	15.8516	12.0198	-0.399214	3.83177	0.539919	3.85251	0.208305	2.03645	1.42762	-0.51245	18.9976	13.0659	-0.540004	5.93163	0.565538	5.95616	0.001981	0.209944	1.07071	2.3505	14.2317	6.973	-1.02926	7.2587	0.87044	7.33131	0.0924576	2.16242	1.61657	-0.419714	13.229	13.7211	0.0526899	0.492079	0.495458	-0.494892	0.924824	20	3.83766e-22	96.1	3	P:GO:0070932; F:GO:0008270; F:GO:0032041	P:histone H3 deacetylation; F:zinc ion binding; F:NAD-dependent histone deacetylase activity (H3-K14 specific)
B-C1_ATCACG_L005_R1_001_paired_trimmed_paired_merged_contig_72152	---NA---	402	[NO-BLAST]	B-C1_ATCACG_L005_R1_001_paired_trimmed_paired_merged_contig_72152	0	0	#DIV/0!							1	0	0.190203	#DIV/0!	0.5	0.13996	-1.83692	0.36004	0.495263	1.87187	0.471411	0	0	#DIV/0!							1	0.317004	0.190203	-0.736966	0.138238	0.0706654	-0.96808	0.0675727	0.496536	0.970435	0.554903	0.253604	0.190203	-0.415038	0.153187	0.146122	-0.0681203	0.007065	0.50391	0.0684857	1	0.380405	0.0634009	-2.58496	0.259805	0.0419629	-2.63024	0.217842	0.491003	2.63925	0.196865	0.253604	0.0634009	-2	0.147581	0.0369156	-1.9992	0.110666	0.489582	2.00227	0.417009	0.126802	0.126802	0	0.0744406	0.0583117	-0.352305	0.0161289	0.498566	0.352674	0.93947	0.190203	0.126802	-0.584963	0.127634	0.126381	-0.0142336	0.00125304	0.502004	0.0142886	1	0.126802	0.126802	0	0.0781275	0.0900402	0.204739	0.0119127	0.499939	-0.205085	1	0	0	#DIV/0!							1	0.253604	0.0634009	-2	0.123782	0.0386578	-1.67897	0.0851244	0.495458	1.68113	0.498275
B-C1_ATCACG_L005_R1_001_paired_trimmed_paired_merged_contig_72153	---NA---	339	[NO-BLAST]	B-C1_ATCACG_L005_R1_001_paired_trimmed_paired_merged_contig_72153	0	0.0751833	#DIV/0!	0.5	0.0608196	-3.03932	0.43918	0.498254	3.07089	0.686656	0	0	#DIV/0!							1	0	0	#DIV/0!							1	0.22555	0	#NUM!	0.098357	0.5	2.34583	0.401643	0.496536	-2.37996	0.17841	0.150367	0	#NUM!	0.0908279	0.5	2.46072	0.409172	0.50391	-2.49451	0.470877	0.150367	0.0751833	-1	0.102696	0.0497613	-1.04528	0.0529343	0.491003	1.04662	0.777363	0.150367	0.150367	0	0.0875039	0.0875521	0.000795194	4.82443e-05	0.489582	-0.000796657	1	0	0.150367	#DIV/0!	0.5	0.0691484	-2.85416	0.430852	0.498566	2.8865	0.41031	0	0	#DIV/0!							1	0.0751833	0.150367	1	0.0463234	0.106773	1.20474	0.0604499	0.499939	-1.20625	0.703714	0	0	#DIV/0!							1	0	0	#DIV/0!							1
B-C1_ATCACG_L005_R1_001_paired_trimmed_paired_merged_contig_72154	---NA---	235	[NO-BLAST]	B-C1_ATCACG_L005_R1_001_paired_trimmed_paired_merged_contig_72154	0.108456	0	#NUM!	0.108456	0.5	2.20482	0.391544	0.498254	-2.23932	0.601882	0	0	#DIV/0!							1	0	0	#DIV/0!							1	0.108456	0.325368	1.58496	0.0472951	0.120883	1.35385	0.0735878	0.496536	-1.35585	0.600753	0	0	#DIV/0!							1	0.216912	0	#NUM!	0.148144	0.5	1.75493	0.351856	0.491003	-1.78985	0.373129	0	0.108456	#DIV/0!	0.5	0.0631493	-2.98509	0.436851	0.489582	3.01689	0.553089	0	0.650736	#DIV/0!	0.5	0.299251	-0.740574	0.200749	0.498566	0.767301	0.107563	0	0	#DIV/0!							1	0	0	#DIV/0!							1	0	0	#DIV/0!							1	0	0	#DIV/0!							1
B-C1_ATCACG_L005_R1_001_paired_trimmed_paired_merged_contig_72155	---NA---	605	[NO-BLAST]	B-C1_ATCACG_L005_R1_001_paired_trimmed_paired_merged_contig_72155	0	0	#DIV/0!							1	0.126383	0.210638	0.736966	0.173801	0.154997	-0.165199	0.0188044	0.495263	0.166266	1	0.0842551	0.0421275	-1	0.0515879	0.0220592	-1.22565	0.0295287	0.493701	1.22601	0.733718	0.421275	0.16851	-1.32193	0.183708	0.062606	-1.55304	0.121102	0.496536	1.55776	0.172937	0.294893	0.294893	0	0.178128	0.22655	0.346917	0.0484222	0.50391	-0.35028	0.88945	1.01106	0.210638	-2.26303	0.690522	0.139414	-2.30831	0.551108	0.691934	2.37319	0.003251	0.589785	0.421275	-0.485427	0.343218	0.245291	-0.484632	0.097927	0.489582	0.494426	0.662352	0.0842551	0	#NUM!	0.049463	0.5	3.33751	0.450537	0.498566	-3.36778	0.27369	0.67404	0.421275	-0.678072	0.45231	0.419878	-0.107343	0.0324324	0.502004	0.112136	1	0.16851	0.252765	0.584963	0.103826	0.179485	0.789701	0.0756594	0.499939	-0.793317	0.603288	0	0.0842551	#DIV/0!	0.5	0.056256	-3.15185	0.443744	0.505289	3.18293	1	0.379148	0.33702	-0.169925	0.18506	0.205494	0.151103	0.020434	0.495458	-0.152479	0.99683
B-C1_ATCACG_L005_R1_001_paired_trimmed_paired_merged_contig_72156	---NA---	411	[NO-BLAST]	B-C1_ATCACG_L005_R1_001_paired_trimmed_paired_merged_contig_72156	0	0.0620125	#DIV/0!	0.5	0.050165	-3.31717	0.449835	0.498254	3.34754	0.686656	0	0.124025	#DIV/0!	0.5	0.0912633	-2.45382	0.408737	0.495263	2.48763	0.565143	0	0.0620125	#DIV/0!	0.5	0.0324715	-3.94468	0.467528	0.493701	3.97229	0.616756	0.24805	0.124025	-1	0.108169	0.0460786	-1.23111	0.0620901	0.496536	1.23268	0.518197	0.0620125	0.124025	1	0.0374582	0.0952817	1.34692	0.0578235	0.50391	-1.34816	0.686501	0.24805	0	#NUM!	0.16941	0.5	1.56141	0.33059	0.491003	-1.59602	0.169044	0.124025	0.310063	1.32193	0.0721747	0.180536	1.32272	0.108362	0.489582	-1.32715	0.538456	0	0.372075	#DIV/0!	0.5	0.171104	-1.54705	0.328896	0.498566	1.58163	0.107563	0.186038	0	#NUM!	0.124839	0.5	2.00186	0.375161	0.502004	-2.03671	0.497771	0.124025	0	#NUM!	0.0764167	0.5	2.70997	0.423583	0.499939	-2.74287	0.384868	0	0.24805	#DIV/0!	0.5	0.16562	-1.59405	0.33438	0.505289	1.62875	1	0.186038	0	#NUM!	0.0908038	0.5	2.4611	0.409196	0.495458	-2.49489	0.309295
B-C1_ATCACG_L005_R1_001_paired_trimmed_paired_merged_contig_72157	---NA---	336	[NO-BLAST]	B-C1_ATCACG_L005_R1_001_paired_trimmed_paired_merged_contig_72157	0	0	#DIV/0!							1	0	0.151709	#DIV/0!	0.5	0.111635	-2.16314	0.388365	0.495263	2.19773	0.565143	0	0	#DIV/0!							1	0.303418	1.44124	2.24793	0.132314	0.535458	2.01681	0.403145	0.496536	-2.05671	0.0273784	0	0	#DIV/0!							1	0	0	#DIV/0!							1	0	0.151709	#DIV/0!	0.5	0.0883338	-2.50089	0.411666	0.489582	2.53455	0.383721	0.0758546	0	#NUM!	0.0445314	0.5	3.48903	0.455469	0.498566	-3.51864	0.466261	0.151709	0.303418	1	0.101804	0.302412	1.57073	0.200609	0.502004	-1.58349	0.552809	0.151709	0.151709	0	0.0934739	0.107727	0.204739	0.0142527	0.499939	-0.205234	1	0	0.834401	#DIV/0!	0.5	0.557119	0.156057	0.0571187	0.505289	-0.166181	1	0.227564	0.379273	0.736966	0.111072	0.231257	1.05799	0.120184	0.495458	-1.0648	0.544525
B-C1_ATCACG_L005_R1_001_paired_trimmed_paired_merged_contig_71659	tRNA 2'-phosphotransferase 1 isoform X1	387	[BLASTED, MAPPED, ANNOTATED]	B-C1_ATCACG_L005_R1_001_paired_trimmed_paired_merged_contig_71659	0.922016	1.11959	0.280108	0.922016	0.905693	-0.0257698	0.0163231	0.498254	0.0305045	1	0.461008	1.44888	1.65208	0.633978	1.06615	0.749912	0.432176	0.495263	-0.865531	0.509139	1.38302	1.5806	0.192645	0.846801	0.827646	-0.033009	0.0191549	0.493701	0.0381642	1	1.97575	1.51474	-0.383329	0.861577	0.562767	-0.614443	0.29881	0.496536	0.683248	0.290423	0.454316	0.636043	0.485427	0.67628	0.455358	-0.570621	0.220922	0.50391	0.611894	0.609696	0.636043	0.636043	0	0.539749	0.65384	0.276649	0.114091	0.491003	-0.299251	0.840717	1.18122	0.999496	-0.241008	0.306603	0.460158	0.585758	0.153555	0.489582	-0.60555	0.622482	1.18122	1.7264	0.547488	0.502618	0.636004	0.339573	0.133386	0.498566	-0.364831	0.695854	0.999496	0.54518	-0.874469	0.662907	0.262559	-1.33616	0.400347	0.502004	1.39485	0.375665	1.77183	1.63554	-0.115477	0.811557	0.561181	-0.532227	0.250376	0.499939	0.588178	0.536574	0.0454316	0.636043	3.80735	0.685341	0.527673	-0.37718	0.157669	0.505289	0.408808	1	2.13529	1.49924	-0.510195	0.38574	0.642499	0.736066	0.256759	0.495458	-0.779563	0.414735	20	1.94403e-16	91.99	2	P:GO:0006388; F:GO:0000215	P:tRNA splicing, via endonucleolytic cleavage and ligation; F:tRNA 2'-phosphotransferase activity
B-C1_ATCACG_L005_R1_001_paired_trimmed_paired_merged_contig_72159	uncharacterized protein LOC111992916	234	[BLASTED]	B-C1_ATCACG_L005_R1_001_paired_trimmed_paired_merged_contig_72159	0.108919	0	#NUM!	0.108919	0.5	2.19867	0.391081	0.498254	-2.23318	0.601882	0	0.108919	#DIV/0!	0.5	0.0801479	-2.64119	0.419852	0.495263	2.67435	0.726013	0	0.217839	#DIV/0!	0.5	0.114067	-2.13205	0.385933	0.493701	2.1667	0.455815	0.653517	0	#NUM!	0.284983	0.5	0.811052	0.215017	0.496536	-0.839069	0.0353994	0	0	#DIV/0!							1	0	0	#DIV/0!							1	0	0	#DIV/0!							1	0	0	#DIV/0!							1	0	0	#DIV/0!							1	0	0	#DIV/0!							1	0	0	#DIV/0!							1	0	0.108919	#DIV/0!	0.5	0.0664122	-2.91241	0.433588	0.495458	2.94451	0.496384	1	4.42318e-05	48.1
B-C1_ATCACG_L005_R1_001_paired_trimmed_paired_merged_contig_71660	putative nucleic acid-binding protein	268	[BLASTED, MAPPED, ANNOTATED]	B-C1_ATCACG_L005_R1_001_paired_trimmed_paired_merged_contig_71660	0	0.190203	#DIV/0!	0.5	0.153864	-1.70027	0.346136	0.498254	1.73514	0.561565	0.190203	0.380405	1	0.261566	0.27992	0.0978349	0.0183531	0.495263	-0.0995415	1	0.190203	0.475507	1.32193	0.116458	0.248989	1.09627	0.132531	0.493701	-1.10426	0.616756	0.475507	0.380405	-0.321928	0.207357	0.141331	-0.553042	0.0660264	0.496536	0.55697	0.751613	0.570608	0.380405	-0.584962	0.344671	0.292245	-0.238045	0.0524268	0.50391	0.24375	0.981853	0	0.285304	#DIV/0!	0.5	0.188833	-1.40482	0.311167	0.491003	1.43887	0.272378	0.380405	0.190203	-1	0.221372	0.110747	-0.999205	0.110625	0.489582	1.00531	0.662316	0.380405	0.570608	0.584962	0.223322	0.262403	0.232658	0.0390807	0.498566	-0.235917	0.93947	0.190203	0	#NUM!	0.127634	0.5	1.96991	0.372366	0.502004	-2.0048	0.562517	0.190203	0.0951013	-1	0.117191	0.0675301	-0.795261	0.0496611	0.499939	0.79681	0.8562	0	0	#DIV/0!							1	0.760811	0.855912	0.169925	0.371347	0.521881	0.490953	0.150534	0.495458	-0.513513	0.714694	20	2.72468e-59	96.98	8	P:GO:0042183; P:GO:0055114; F:GO:0008863; F:GO:0016616; F:GO:0051287; C:GO:0005739; C:GO:0009326; C:GO:0016021	P:formate catabolic process; P:oxidation-reduction process; F:formate dehydrogenase (NAD+) activity; F:oxidoreductase activity, acting on the CH-OH group of donors, NAD or NADP as acceptor; F:NAD binding; C:mitochondrion; C:formate dehydrogenase complex; C:integral component of membrane
B-C1_ATCACG_L005_R1_001_paired_trimmed_paired_merged_contig_72160	---NA---	254	[NO-BLAST]	B-C1_ATCACG_L005_R1_001_paired_trimmed_paired_merged_contig_72160	0	0	#DIV/0!							1	0	0	#DIV/0!							1	0	0	#DIV/0!							1	0.200686	0.100343	-1	0.0875145	0.0372802	-1.23111	0.0502343	0.496536	1.23214	0.672834	0.100343	0	#NUM!	0.0606115	0.5	3.04426	0.439388	0.50391	-3.07581	0.634841	0	0	#DIV/0!							1	0	0	#DIV/0!							1	0	0	#DIV/0!							1	0	0	#DIV/0!							1	0	0	#DIV/0!							1	0	0.200686	#DIV/0!	0.5	0.133996	-1.89974	0.366004	0.505289	1.93468	1	0	0.100343	#DIV/0!	0.5	0.0611829	-3.03073	0.438817	0.495458	3.06233	0.496384
B-C1_ATCACG_L005_R1_001_paired_trimmed_paired_merged_contig_72161	---NA---	382	[NO-BLAST]	B-C1_ATCACG_L005_R1_001_paired_trimmed_paired_merged_contig_72161	0	0.200161	#DIV/0!	0.5	0.16192	-1.62665	0.33808	0.498254	1.66141	0.432964	0	0	#DIV/0!							1	0	0.133441	#DIV/0!	0.5	0.0698733	-2.83912	0.430127	0.493701	2.87151	0.455815	0.200161	0	#NUM!	0.0872854	0.5	2.51812	0.412715	0.496536	-2.55171	0.17841	0.266881	0.0667203	-2	0.161208	0.0512576	-1.65308	0.10995	0.50391	1.65674	0.538971	0.0667203	0	#NUM!	0.0455678	0.5	3.45584	0.454432	0.491003	-3.48559	0.554189	0.133441	0	#NUM!	0.0776539	0.5	2.6868	0.422346	0.489582	-2.71979	0.383721	0	0	#DIV/0!							1	0	0.0667203	#DIV/0!	0.5	0.066499	-2.91052	0.433501	0.502004	2.94263	0.562517	0	0	#DIV/0!							1	0.0667203	0	#NUM!	0.694312	0.5	-0.473656	0.194312	0.505289	0.511964	0.0005445	0	0.133441	#DIV/0!	0.5	0.0813636	-2.61947	0.418636	0.495458	2.65271	0.302336
B-C1_ATCACG_L005_R1_001_paired_trimmed_paired_merged_contig_72162	---NA---	250	[NO-BLAST]	B-C1_ATCACG_L005_R1_001_paired_trimmed_paired_merged_contig_72162	0	0	#DIV/0!							1	0	0.203897	#DIV/0!	0.5	0.150037	-1.73661	0.349963	0.495263	1.77152	0.565143	0.101949	0.203897	1	0.0624213	0.106766	0.774346	0.044345	0.493701	-0.775615	0.878338	0.203897	0.917538	2.16993	0.0889147	0.34089	1.93881	0.251975	0.496536	-1.95512	0.184793	0	0	#DIV/0!							1	0.305846	0	#NUM!	0.208883	0.5	1.25923	0.291117	0.491003	-1.29245	0.254795	0.305846	0.101949	-1.58496	0.177983	0.0593603	-1.58417	0.118623	0.489582	1.5886	0.553089	0.203897	0.71364	1.80735	0.1197	0.328178	1.45505	0.208478	0.498566	-1.46991	0.400496	0	0	#DIV/0!							1	0	0	#DIV/0!							1	0	0.101949	#DIV/0!	0.5	0.0680698	-2.87684	0.43193	0.505289	2.90909	1	0.203897	0.203897	0	0.0995209	0.124324	0.321028	0.0248027	0.495458	-0.321985	0.992189
B-C1_ATCACG_L005_R1_001_paired_trimmed_paired_merged_contig_72163	---NA---	225	[NO-BLAST]	B-C1_ATCACG_L005_R1_001_paired_trimmed_paired_merged_contig_72163	0	0.339829	#DIV/0!	0.5	0.274904	-0.862998	0.225096	0.498254	0.891871	0.432964	0	0	#DIV/0!							1	0.226552	0.339829	0.584963	0.138714	0.177944	0.359308	0.0392298	0.493701	-0.361444	0.980961	0.226552	0	#NUM!	0.0987941	0.5	2.33943	0.401206	0.496536	-2.37358	0.290423	0.226552	0.113276	-1	0.136847	0.087024	-0.653083	0.0498234	0.50391	0.654981	0.92369	0.113276	0	#NUM!	0.077364	0.5	2.69219	0.422636	0.491003	-2.72517	0.554189	0.226552	0	#NUM!	0.131839	0.5	1.92315	0.368161	0.489582	-1.95807	0.383721	0	0	#DIV/0!							1	0	0	#DIV/0!							1	0	0	#DIV/0!							1	0	0	#DIV/0!							1	0	0.113276	#DIV/0!	0.5	0.0690687	-2.85582	0.430931	0.495458	2.88815	0.496384
B-C1_ATCACG_L005_R1_001_paired_trimmed_paired_merged_contig_72164	---NA---	792	[NO-BLAST]	B-C1_ATCACG_L005_R1_001_paired_trimmed_paired_merged_contig_72164	0	0.128723	#DIV/0!	0.5	0.10413	-2.26354	0.39587	0.498254	2.29789	0.375216	0	0.257446	#DIV/0!	0.5	0.189441	-1.40018	0.310559	0.495263	1.43421	0.169635	0.193084	0.193084	0	0.118222	0.101104	-0.225654	0.0171177	0.493701	0.226302	0.980961	0.643615	0.643615	0	0.280665	0.23912	-0.231114	0.041545	0.496536	0.234818	0.796469	0.225265	0	#NUM!	0.13607	0.5	1.87758	0.36393	0.50391	-1.91253	0.102809	0	0	#DIV/0!							1	0.289627	0.128723	-1.16993	0.168544	0.0749499	-1.16913	0.0935945	0.489582	1.17287	0.398177	0.547073	0.41835	-0.387023	0.321166	0.192384	-0.739328	0.128782	0.498566	0.75046	0.353439	0.0643615	0.193084	1.58496	0.0431894	0.192444	2.15569	0.149255	0.502004	-2.16085	0.275114	0.0643615	0.128723	1	0.0396556	0.0914044	1.20474	0.0517488	0.499939	-1.20585	0.547387	0.0643615	0.0643615	0	0.669766	0.0429733	-3.96214	0.626792	0.708333	4.01141	0.00135	0.128723	0.193084	0.584963	0.0628289	0.117731	0.905991	0.0549018	0.495458	-0.907653	0.567354
B-C1_ATCACG_L005_R1_001_paired_trimmed_paired_merged_contig_72165	---NA---	271	[NO-BLAST]	B-C1_ATCACG_L005_R1_001_paired_trimmed_paired_merged_contig_72165	0	0	#DIV/0!							1	0	0.188097	#DIV/0!	0.5	0.13841	-1.85298	0.36159	0.495263	1.88793	0.565143	0	0	#DIV/0!							1	0.65834	0.564291	-0.222392	0.287086	0.209649	-0.453507	0.077437	0.496536	0.46007	0.751613	0.188097	0	#NUM!	0.113619	0.5	2.13773	0.386381	0.50391	-2.17237	0.470877	0.0940485	0.0940485	0	0.0642321	0.0622475	-0.0452794	0.00198464	0.491003	0.0453229	1	0.282146	0.0940485	-1.58496	0.164191	0.0547604	-1.58417	0.10943	0.489582	1.58794	0.553089	0.564291	0.564291	0	0.331274	0.259498	-0.352305	0.0717767	0.498566	0.359542	0.857927	0	0	#DIV/0!							1	0	0	#DIV/0!							1	0	0.188097	#DIV/0!	0.5	0.12559	-1.99321	0.37441	0.505289	2.02807	1	0.376194	0.376194	0	0.183618	0.229379	0.321028	0.0457614	0.495458	-0.324274	0.951127
B-C1_ATCACG_L005_R1_001_paired_trimmed_paired_merged_contig_71679	Transmembrane protein	284	[BLASTED, MAPPED, ANNOTATED]	B-C1_ATCACG_L005_R1_001_paired_trimmed_paired_merged_contig_71679	0	0	#DIV/0!							1	0	0	#DIV/0!							1	0.0897435	0	#NUM!	0.0549484	0.5	3.18578	0.445052	0.493701	-3.21672	0.555859	0.179487	0	#NUM!	0.07827	0.5	2.6754	0.42173	0.496536	-2.70843	0.290423	0	0	#DIV/0!							1	0	0	#DIV/0!							1	0	0.0897435	#DIV/0!	0.5	0.0522538	-3.25832	0.447746	0.489582	3.28894	0.553089	0	0	#DIV/0!							1	0	0	#DIV/0!							1	0.0897435	0	#NUM!	0.0552944	0.5	3.17672	0.444706	0.499939	-3.2077	0.560951	0	0.179487	#DIV/0!	0.5	0.119841	-2.0608	0.380159	0.505289	2.09558	1	0.179487	0.179487	0	0.0876065	0.10944	0.321028	0.0218333	0.495458	-0.32177	0.992189	20	1.28986e-55	84.87	1	C:GO:0016021	C:integral component of membrane
B-C1_ATCACG_L005_R1_001_paired_trimmed_paired_merged_contig_72167	---NA---	271	[NO-BLAST]	B-C1_ATCACG_L005_R1_001_paired_trimmed_paired_merged_contig_72167	0	0	#DIV/0!							1	0	0	#DIV/0!							1	0	0	#DIV/0!							1	0.188097	0	#NUM!	0.0820246	0.5	2.6078	0.417975	0.496536	-2.64108	0.290423	0	0	#DIV/0!							1	0	0.0940485	#DIV/0!	0.5	0.0622475	-3.00584	0.437753	0.491003	3.03755	0.554189	0	0	#DIV/0!							1	0.0940485	0.0940485	0	0.0552124	0.0432496	-0.352305	0.0119628	0.498566	0.352508	0.967207	0	0	#DIV/0!							1	0	0.0940485	#DIV/0!	0.5	0.0667826	-2.90438	0.433217	0.499939	2.93652	0.498195	0	0	#DIV/0!							1	0.188097	0.188097	0	0.091809	0.11469	0.321028	0.0228807	0.495458	-0.321843	0.992189
B-C1_ATCACG_L005_R1_001_paired_trimmed_paired_merged_contig_71686	Retrovirus-related Pol polyprotein from transposon RE1	365	[BLASTED, MAPPED, ANNOTATED]	B-C1_ATCACG_L005_R1_001_paired_trimmed_paired_merged_contig_71686	0.139656	0.139656	0	0.139656	0.112974	-0.305878	0.0266812	0.498254	0.307039	1	0	0	#DIV/0!							1	0.139656	0	#NUM!	0.0855087	0.5	2.54779	0.414491	0.493701	-2.58128	0.371431	0	0	#DIV/0!							1	0.209483	0	#NUM!	0.126537	0.5	1.98237	0.373463	0.50391	-2.01724	0.345546	0	0.139656	#DIV/0!	0.5	0.0924332	-2.43544	0.407567	0.491003	2.46931	0.382101	0.0698278	0	#NUM!	0.0406354	0.5	3.62112	0.459365	0.489582	-3.65014	0.553089	0	0.139656	#DIV/0!	0.5	0.0642227	-2.96077	0.435777	0.498566	2.99267	0.41031	0.209483	0.139656	-0.584963	0.140573	0.139192	-0.0142336	0.00138006	0.502004	0.0143003	1	0.0698278	0.0698278	0	0.0430236	0.0495838	0.204739	0.00656014	0.499939	-0.204844	1	0	0	#DIV/0!							1	0.139656	0.0698278	-1	0.068165	0.0425766	-0.678972	0.0255884	0.495458	0.679454	0.905722	20	1.28012e-29	71.88	1	F:GO:0016740	F:transferase activity
B-C1_ATCACG_L005_R1_001_paired_trimmed_paired_merged_contig_72169	---NA---	709	[NO-BLAST]	B-C1_ATCACG_L005_R1_001_paired_trimmed_paired_merged_contig_72169	0	0	#DIV/0!							1	0	0.035948	#DIV/0!	0.5	0.0264522	-4.24047	0.473548	0.495263	4.26683	0.726013	0	0.17974	#DIV/0!	0.5	0.094117	-2.4094	0.405883	0.493701	2.44335	0.186765	0.17974	0.251636	0.485427	0.0783804	0.0934896	0.254313	0.0151092	0.496536	-0.254761	0.92669	0.0718961	0.035948	-1	0.0434283	0.0276169	-0.653083	0.0158114	0.50391	0.653274	0.92369	0.35948	0.17974	-1	0.245513	0.118964	-1.04528	0.12655	0.491003	1.05291	0.397557	0.287584	0.143792	-1	0.167356	0.083724	-0.999205	0.0836317	0.489582	1.0027	0.534165	0.0718961	0.035948	-1	0.0422075	0.0165312	-1.3523	0.0256763	0.498566	1.35255	0.631645	0.0718961	0.143792	1	0.0482454	0.143315	1.57073	0.0950698	0.502004	-1.5736	0.552809	0.143792	0.035948	-2	0.0885959	0.0255262	-1.79526	0.0630697	0.499939	1.79637	0.458365	0.0718961	0	#NUM!	0.748173	0.5	-0.581443	0.248173	0.505289	0.632191	2.898e-07	0.107844	0.0718961	-0.584962	0.052638	0.0438377	-0.263934	0.00880035	0.495458	0.264081	0.99806
B-C1_ATCACG_L005_R1_001_paired_trimmed_paired_merged_contig_7169	putative transcription factor interactor and regulator CCHC(Zn) family	2921	[BLASTED, MAPPED, ANNOTATED]	B-C1_ATCACG_L005_R1_001_paired_trimmed_paired_merged_contig_7169	12.8614	16.3777	0.348692	12.8614	13.2488	0.0428144	0.387403	0.498254	-0.389761	0.716205	11.4566	14.24	0.313774	15.7551	10.4784	-0.588391	5.27662	0.587069	5.30932	0	17.9396	20.6532	0.203219	10.9841	10.8146	-0.0224347	0.169487	0.493701	0.170966	0.8453	25.6093	26.5342	0.0511853	11.1676	9.85817	-0.179929	1.30944	0.505889	1.32174	1.203e-05	18.7249	14.2574	-0.393242	11.3106	10.9532	-0.0463249	0.357415	0.50391	0.360405	0.600339	15.8193	15.6448	-0.0160034	10.8041	10.3548	-0.0612828	0.449325	0.491003	0.453485	0.437723	20.7056	18.943	-0.128352	12.0493	11.0297	-0.127557	1.01961	0.495476	1.02756	0.0228797	18.0967	25.3214	0.484632	10.6239	11.6444	0.132327	1.02053	0.504165	-1.02907	0.00793	16.6395	10.8283	-0.619802	11.1658	10.7924	-0.0490728	0.373415	0.502004	0.376626	0.701445	10.1739	13.3151	0.388187	6.26855	9.45486	0.592926	3.18632	0.580918	-3.24102	0	1.47461	11.8318	3.00426	15.3452	7.89992	-0.95788	7.4453	0.612974	7.50667	3.702e-15	17.9396	14.5541	-0.301721	8.75621	8.87418	0.0193074	0.117971	0.495458	-0.11954	0.905722	20	0	85.5	1	F:GO:0008270	F:zinc ion binding
B-C1_ATCACG_L005_R1_001_paired_trimmed_paired_merged_contig_72170	eukaryotic translation initiation factor 5-like	554	[BLASTED]	B-C1_ATCACG_L005_R1_001_paired_trimmed_paired_merged_contig_72170	0	0.184023	#DIV/0!	0.5	0.148865	-1.74792	0.351135	0.498254	1.78284	0.375216	0	0	#DIV/0!							1	0	0	#DIV/0!							1	0.32204	0.0920114	-1.80735	0.140434	0.0341847	-2.03847	0.106249	0.496536	2.04124	0.172203	0	0	#DIV/0!							1	0.0920114	0.0920114	0	0.0628408	0.0608992	-0.0452794	0.00194165	0.491003	0.045321	1	0	0.0920114	#DIV/0!	0.5	0.0535743	-3.22232	0.446426	0.489582	3.25309	0.383721	0.0920114	0	#NUM!	0.0540165	0.5	3.21046	0.445984	0.498566	-3.24129	0.27369	0	0	#DIV/0!							1	0.0920114	0	#NUM!	0.0566918	0.5	3.14072	0.443308	0.499939	-3.17185	0.384868	0	0	#DIV/0!							1	0.0920114	0.184023	1	0.0449102	0.112205	1.32103	0.0672953	0.495458	-1.32274	0.498275	1	0.000395824	53.95
B-C1_ATCACG_L005_R1_001_paired_trimmed_paired_merged_contig_71690	Retrovirus-related Pol polyprotein from transposon TNT 1-94	611	[BLASTED, MAPPED, ANNOTATED]	B-C1_ATCACG_L005_R1_001_paired_trimmed_paired_merged_contig_71690	0	0	#DIV/0!							1	0	0.0834277	#DIV/0!	0.5	0.0613899	-3.02585	0.43861	0.495263	3.05748	0.565143	0.0417138	0.333711	3	0.0255406	0.17474	2.77435	0.1492	0.493701	-2.77835	0.178292	0.0417138	0	#NUM!	0.0181904	0.5	4.78068	0.48181	0.496536	-4.8049	0.480567	0.0834277	0.0834277	0	0.0503939	0.0640929	0.346917	0.0136991	0.50391	-0.347188	0.981853	0	0	#DIV/0!							1	0.208569	0.250283	0.263034	0.121374	0.145729	0.26383	0.0243551	0.489582	-0.264951	0.955652	0.125142	0.125142	0	0.0734659	0.0575482	-0.352305	0.0159177	0.498566	0.352664	0.918508	0.125142	0.166855	0.415037	0.0839754	0.166302	0.985766	0.0823266	0.502004	-0.989198	0.705317	0.0834277	0.166855	1	0.051403	0.118482	1.20474	0.0670786	0.499939	-1.2066	0.547387	0	0.208569	#DIV/0!	0.5	0.139259	-1.84416	0.360741	0.505289	1.87911	1	0.0834277	0.333711	2	0.0407205	0.203476	2.32103	0.162755	0.495458	-2.32673	0.109255	20	5.37653e-34	63.12	3	P:GO:0015074; F:GO:0003676; C:GO:0016021	P:DNA integration; F:nucleic acid binding; C:integral component of membrane
B-C1_ATCACG_L005_R1_001_paired_trimmed_paired_merged_contig_72172	---NA---	263	[NO-BLAST]	B-C1_ATCACG_L005_R1_001_paired_trimmed_paired_merged_contig_72172	0.0969093	0.0969093	0	0.0969093	0.0783948	-0.305878	0.0185145	0.498254	0.306438	1	0	0.193819	#DIV/0!	0.5	0.142621	-1.80975	0.357379	0.495263	1.84469	0.565143	0	0.0969093	#DIV/0!	0.5	0.0507445	-3.30061	0.449256	0.493701	3.33104	0.616756	0.193819	0	#NUM!	0.0845197	0.5	2.56457	0.41548	0.496536	-2.59801	0.290423	0	0	#DIV/0!							1	0.193819	0	#NUM!	0.132372	0.5	1.91733	0.367628	0.491003	-1.95226	0.373129	0.0969093	0	#NUM!	0.0563951	0.5	3.14829	0.443605	0.489582	-3.17939	0.553089	0	0.193819	#DIV/0!	0.5	0.0891304	-2.48794	0.41087	0.498566	2.52164	0.41031	0	0	#DIV/0!							1	0.0969093	0	#NUM!	0.0597096	0.5	3.06589	0.44029	0.499939	-3.09735	0.560951	0.0969093	0.0969093	0	1.00847	0.0647051	-3.96214	0.943763	0.708333	4.07299	0.039583	0.193819	0.193819	0	0.0946016	0.118178	0.321028	0.0235767	0.495458	-0.321893	0.992189
B-C1_ATCACG_L005_R1_001_paired_trimmed_paired_merged_contig_72173	60S acidic ribosomal protein P0-like	215	[BLASTED, MAPPED, ANNOTATED]	B-C1_ATCACG_L005_R1_001_paired_trimmed_paired_merged_contig_72173	0	0	#DIV/0!							1	0	0.118545	#DIV/0!	0.5	0.0872308	-2.51902	0.412769	0.495263	2.55261	0.726013	0	0.118545	#DIV/0!	0.5	0.0620735	-3.00988	0.437927	0.493701	3.04157	0.616756	0.355635	0.118545	-1.58496	0.155084	0.0440426	-1.81608	0.111041	0.496536	1.81947	0.449391	0	0	#DIV/0!							1	0	0	#DIV/0!							1	0	0.118545	#DIV/0!	0.5	0.0690236	-2.85677	0.430976	0.489582	2.88909	0.553089	0.118545	0.118545	0	0.0695933	0.0545146	-0.352305	0.0150787	0.498566	0.352627	0.967207	0	0	#DIV/0!							1	0.118545	0.23709	1	0.0730401	0.168354	1.20474	0.0953141	0.499939	-1.2085	0.703714	0	0.355635	#DIV/0!	0.5	0.237453	-1.07429	0.262547	0.505289	1.1059	1	0.23709	0.948359	2	0.115722	0.578249	2.32103	0.462527	0.495458	-2.36667	0.109255	20	9.01351e-26	68.09	2	P:GO:0009987; P:GO:0042254	P:cellular process; P:ribosome biogenesis
B-C1_ATCACG_L005_R1_001_paired_trimmed_paired_merged_contig_72174	Eukaryotic translation initiation factor 3 subunit I	317	[BLASTED, MAPPED, ANNOTATED]	B-C1_ATCACG_L005_R1_001_paired_trimmed_paired_merged_contig_72174	0.0804011	0.0804011	0	0.0804011	0.0650405	-0.305878	0.0153606	0.498254	0.306263	1	0	0.0804011	#DIV/0!	0.5	0.0591628	-3.07917	0.440837	0.495263	3.11056	0.726013	0	0.0804011	#DIV/0!	0.5	0.0421003	-3.57003	0.4579	0.493701	3.59927	0.616756	0.402006	0.643209	0.678072	0.175305	0.238969	0.446958	0.0636643	0.496536	-0.451469	0.766658	0.0804011	0.160802	1	0.0485657	0.123536	1.34692	0.0749699	0.50391	-1.349	0.686501	0.241203	0	#NUM!	0.164734	0.5	1.60179	0.335266	0.491003	-1.6365	0.254795	0.0804011	0.0804011	0	0.0467883	0.0468141	0.000795194	2.57962e-05	0.489582	-0.000795613	1	0.562808	0.321604	-0.807355	0.330404	0.147895	-1.15966	0.182509	0.498566	1.17393	0.399141	0.160802	0	#NUM!	0.107905	0.5	2.21216	0.392095	0.502004	-2.24664	0.562517	0	0	#DIV/0!							1	0	0	#DIV/0!							1	0.160802	0.0804011	-1	0.0784865	0.0490235	-0.678972	0.029463	0.495458	0.679611	0.905722	20	5.84067e-55	57.84	2	P:GO:0006412; C:GO:0005737	P:translation; C:cytoplasm
B-C1_ATCACG_L005_R1_001_paired_trimmed_paired_merged_contig_71698	putative EGF-like domain-containing protein	286	[BLASTED, MAPPED]	B-C1_ATCACG_L005_R1_001_paired_trimmed_paired_merged_contig_71698	0	0	#DIV/0!							1	0	0	#DIV/0!							1	0.0891159	0	#NUM!	0.0545641	0.5	3.1959	0.445436	0.493701	-3.2268	0.555859	0.44558	0.267348	-0.736966	0.194307	0.0993268	-0.96808	0.0949798	0.496536	0.972728	0.554903	0.623811	0.0891159	-2.80735	0.376809	0.0684629	-2.46044	0.308346	0.50391	2.47968	0.264056	0.178232	0	#NUM!	0.121727	0.5	2.03828	0.378273	0.491003	-2.07309	0.373129	0	0.178232	#DIV/0!	0.5	0.103777	-2.26844	0.396223	0.489582	2.30279	0.383721	0	0	#DIV/0!							1	0	0	#DIV/0!							1	0	0	#DIV/0!							1	0	0	#DIV/0!							1	0.267348	0.267348	0	0.130491	0.163012	0.321028	0.032521	0.495458	-0.322671	0.972734	5	0.000155036	92.68	2	C:GO:0016020; C:GO:0016021	C:membrane; C:integral component of membrane
B-C1_ATCACG_L005_R1_001_paired_trimmed_paired_merged_contig_72176	---NA---	306	[NO-BLAST]	B-C1_ATCACG_L005_R1_001_paired_trimmed_paired_merged_contig_72176	0	0.0832914	#DIV/0!	0.5	0.0673785	-2.89157	0.432621	0.498254	2.92375	0.686656	0	0.583039	#DIV/0!	0.5	0.429027	-0.220859	0.0709729	0.495263	0.231983	0.200191	0.166583	0.166583	0	0.101996	0.0872274	-0.225654	0.0147682	0.493701	0.226137	1	0.666331	0.583039	-0.192645	0.290571	0.216615	-0.423759	0.0739562	0.496536	0.430164	0.751613	0.249874	0.166583	-0.584962	0.150935	0.127976	-0.238045	0.0229581	0.50391	0.23915	1	0	0	#DIV/0!							1	0.333165	0.249874	-0.415037	0.193881	0.145491	-0.414242	0.0483901	0.489582	0.417059	0.908917	0.666331	0.416457	-0.678072	0.391178	0.191514	-1.03038	0.199664	0.498566	1.04954	0.41031	0	0.0832914	#DIV/0!	0.5	0.0830151	-2.59048	0.416985	0.502004	2.62383	0.562517	0	0.166583	#DIV/0!	0.5	0.118288	-2.07962	0.381712	0.499939	2.11436	0.306401	0	0	#DIV/0!							1	0.249874	0	#NUM!	0.121962	0.5	2.0355	0.378038	0.495458	-2.0703	0.309295
B-C1_ATCACG_L005_R1_001_paired_trimmed_paired_merged_contig_72177	---NA---	279	[NO-BLAST]	B-C1_ATCACG_L005_R1_001_paired_trimmed_paired_merged_contig_72177	0.0913518	0	#NUM!	0.0913518	0.5	2.45242	0.408648	0.498254	-2.48624	0.601882	0	0	#DIV/0!							1	0	0	#DIV/0!							1	0.365407	0	#NUM!	0.159345	0.5	1.64977	0.340655	0.496536	-1.68457	0.105191	0.182704	0.0913518	-1	0.110361	0.0701806	-0.653083	0.0401801	0.50391	0.654318	0.92369	0	0	#DIV/0!							1	0	0	#DIV/0!							1	0.182704	0.456759	1.32193	0.107258	0.210047	0.969623	0.102789	0.498566	-0.975056	0.626187	0.0913518	0	#NUM!	0.061301	0.5	3.02794	0.438699	0.502004	-3.05956	0.711153	0	0	#DIV/0!							1	0	0	#DIV/0!							1	0.182704	0	#NUM!	0.0891765	0.5	2.48719	0.410824	0.495458	-2.52089	0.437935
B-C1_ATCACG_L005_R1_001_paired_trimmed_paired_merged_contig_71703	L-type lectin-domain containing receptor kinase IX.1-like	577	[BLASTED, MAPPED, ANNOTATED]	B-C1_ATCACG_L005_R1_001_paired_trimmed_paired_merged_contig_71703	0.0441718	0.220859	2.32193	0.0441718	0.178664	2.01605	0.134492	0.498254	-2.02053	0.544818	0.132516	0.309203	1.22239	0.182235	0.227526	0.320227	0.0452904	0.495263	-0.323414	0.973228	0.220859	0.397547	0.847997	0.135228	0.208167	0.622343	0.0729384	0.493701	-0.626602	0.700667	0.48589	0.662578	0.447459	0.211885	0.246165	0.216345	0.0342801	0.496536	-0.219044	0.873725	0	0	#DIV/0!							1	0.0883437	0	#NUM!	0.0603359	0.5	3.05084	0.439664	0.491003	-3.08236	0.373129	0.132516	0.132516	0	0.0771156	0.0771581	0.000795194	4.25168e-05	0.489582	-0.00079633	1	0	0.132516	#DIV/0!	0.5	0.0609392	-3.03648	0.439061	0.498566	3.06806	0.292689	0	0	#DIV/0!							1	0	0	#DIV/0!							1	0	0.176687	#DIV/0!	0.5	0.117972	-2.08349	0.382028	0.505289	2.11822	1	0.220859	0.220859	0	0.1078	0.134666	0.321028	0.026866	0.495458	-0.322151	0.929606	20	1.73234e-102	91.6	9	P:GO:0002229; P:GO:0006468; P:GO:0007178; P:GO:0042742; F:GO:0004675; F:GO:0005524; F:GO:0030246; C:GO:0005886; C:GO:0016021	P:defense response to oomycetes; P:protein phosphorylation; P:transmembrane receptor protein serine/threonine kinase signaling pathway; P:defense response to bacterium; F:transmembrane receptor protein serine/threonine kinase activity; F:ATP binding; F:carbohydrate binding; C:plasma membrane; C:integral component of membrane
B-C1_ATCACG_L005_R1_001_paired_trimmed_paired_merged_contig_72179	---NA---	270	[NO-BLAST]	B-C1_ATCACG_L005_R1_001_paired_trimmed_paired_merged_contig_72179	0	0	#DIV/0!							1	0	0.0943969	#DIV/0!	0.5	0.0694615	-2.84764	0.430538	0.495263	2.88	0.726013	0.188794	0	#NUM!	0.115595	0.5	2.11285	0.384405	0.493701	-2.14753	0.371431	0.0943969	0.0943969	0	0.0411642	0.035071	-0.231114	0.00609326	0.496536	0.231194	0.998822	0	0	#DIV/0!							1	0	0	#DIV/0!							1	0.188794	0	#NUM!	0.109866	0.5	2.18618	0.390134	0.489582	-2.22072	0.383721	0	0	#DIV/0!							1	0	0	#DIV/0!							1	0	0	#DIV/0!							1	0	0	#DIV/0!							1	0.188794	0	#NUM!	0.092149	0.5	2.43989	0.407851	0.495458	-2.47374	0.437935
B-C1_ATCACG_L005_R1_001_paired_trimmed_paired_merged_contig_71712	putative cyclic nucleotide-gated ion channel 8	372	[BLASTED, MAPPED, ANNOTATED]	B-C1_ATCACG_L005_R1_001_paired_trimmed_paired_merged_contig_71712	0.137028	0	#NUM!	0.137028	0.5	1.86746	0.362972	0.498254	-1.90241	0.432964	0	0.205542	#DIV/0!	0.5	0.151247	-1.72502	0.348753	0.495263	1.75992	0.471411	0.0685139	0.0685139	0	0.0419498	0.0358758	-0.225654	0.00607403	0.493701	0.225736	1	0.274055	0.548111	1	0.119509	0.203638	0.768886	0.0841288	0.496536	-0.773475	0.580471	0.0685139	0	#NUM!	0.0413853	0.5	3.59474	0.458615	0.50391	-3.62388	0.634841	0.0685139	0.0685139	0	0.0467928	0.045347	-0.0452794	0.0014458	0.491003	0.0453025	1	0.342569	0.137028	-1.32193	0.199354	0.0797854	-1.32113	0.119568	0.489582	1.32653	0.538456	0	0.137028	#DIV/0!	0.5	0.0630142	-2.98818	0.436986	0.498566	3.01996	0.41031	0.137028	0.274055	1	0.0919516	0.273146	1.57073	0.181195	0.502004	-1.58115	0.552809	0.205542	0	#NUM!	0.126642	0.5	1.98117	0.373358	0.499939	-2.01604	0.282604	0	0	#DIV/0!							1	0	0	#DIV/0!							1	20	1.49056e-68	86.39	4	P:GO:0006813; P:GO:0034220; F:GO:0005216; C:GO:0016021	P:potassium ion transport; P:ion transmembrane transport; F:ion channel activity; C:integral component of membrane
B-C1_ATCACG_L005_R1_001_paired_trimmed_paired_merged_contig_72180	PREDICTED: uncharacterized protein LOC103326041	900	[BLASTED, MAPPED, ANNOTATED]	B-C1_ATCACG_L005_R1_001_paired_trimmed_paired_merged_contig_72180	0	0	#DIV/0!							1	0	0.0566381	#DIV/0!	0.5	0.0416769	-3.58461	0.458323	0.495263	3.61379	0.565143	0	0.0283191	#DIV/0!	0.5	0.0148287	-5.07547	0.485171	0.493701	5.0986	0.616756	0.5947	0.566381	-0.0703893	0.259335	0.210426	-0.301503	0.0489088	0.496536	0.305445	0.709639	0.141595	0	#NUM!	0.0855296	0.5	2.54743	0.41447	0.50391	-2.58093	0.197263	0.0566381	0.0283191	-1	0.038682	0.0187434	-1.04528	0.0199386	0.491003	1.04547	0.777363	0.169914	0	#NUM!	0.0988794	0.5	2.33819	0.401121	0.489582	-2.37234	0.0824856	0.0566381	0.0283191	-1	0.0332501	0.0130229	-1.3523	0.0202272	0.498566	1.35246	0.631645	0.113276	0	#NUM!	0.0760133	0.5	2.7176	0.423987	0.502004	-2.75048	0.391551	0	0	#DIV/0!							1	0	0.0566381	#DIV/0!	0.5	0.0378165	-3.72484	0.462183	0.505289	3.7534	1	0.424786	0.707976	0.736966	0.207335	0.431679	1.05799	0.224344	0.495458	-1.08152	0.101917	20	3.9141e-161	89.99	1	C:GO:0016021	C:integral component of membrane
B-C1_ATCACG_L005_R1_001_paired_trimmed_paired_merged_contig_72181	---NA---	212	[NO-BLAST]	B-C1_ATCACG_L005_R1_001_paired_trimmed_paired_merged_contig_72181	0	0.120222	#DIV/0!	0.5	0.0972539	-2.3621	0.402746	0.498254	2.39619	0.686656	0.240445	0	#NUM!	0.33066	0.5	0.596582	0.16934	0.495263	-0.62015	0.200191	0	0.120222	#DIV/0!	0.5	0.0629519	-2.98961	0.437048	0.493701	3.02138	0.616756	0.120222	0.360667	1.58496	0.0524261	0.133998	1.35385	0.0815714	0.496536	-1.3563	0.600753	0.120222	0.120222	0	0.0726195	0.0923603	0.346917	0.0197409	0.50391	-0.347478	1	0.240445	0	#NUM!	0.164216	0.5	1.60633	0.335784	0.491003	-1.64105	0.373129	0.360667	0	#NUM!	0.209885	0.5	1.25233	0.290115	0.489582	-1.28549	0.278315	0.120222	0	#NUM!	0.0705781	0.5	2.82464	0.429422	0.498566	-2.85709	0.466261	0.240445	0.120222	-1	0.161349	0.119824	-0.429271	0.0415253	0.502004	0.431275	1	0.240445	0	#NUM!	0.148147	0.5	1.7549	0.351853	0.499939	-1.78982	0.384868	0	0	#DIV/0!							1	0.240445	0	#NUM!	0.11736	0.5	2.09099	0.38264	0.495458	-2.12571	0.437935
B-C1_ATCACG_L005_R1_001_paired_trimmed_paired_merged_contig_72182	acetolactate synthase	605	[BLASTED, MAPPED, ANNOTATED]	B-C1_ATCACG_L005_R1_001_paired_trimmed_paired_merged_contig_72182	0.0421275	0.0842551	1	0.0421275	0.0681581	0.694122	0.0260306	0.498254	-0.69461	0.972125	0	0.33702	#DIV/0!	0.5	0.247995	-1.01162	0.252005	0.495263	1.04253	0.169635	0	0.16851	#DIV/0!	0.5	0.0882366	-2.50248	0.411763	0.493701	2.53613	0.25308	0.421275	0.50553	0.263034	0.183708	0.187818	0.0319203	0.00410993	0.496536	-0.0321838	1	0.0842551	0.16851	1	0.0508936	0.129457	1.34692	0.0785635	0.50391	-1.34921	0.523673	0	0	#DIV/0!							1	0.210638	0.126383	-0.736966	0.122578	0.0735872	-0.73617	0.0489905	0.489582	0.737799	0.735838	0.631913	0.50553	-0.321928	0.370973	0.232476	-0.674233	0.138497	0.498566	0.688311	0.429271	0.16851	0.0842551	-1	0.113078	0.0839756	-0.429271	0.029102	0.502004	0.430256	0.985801	0.0421275	0.126383	1.58496	0.0259564	0.0897425	1.7897	0.0637861	0.499939	-1.79084	0.482425	0	0.126383	#DIV/0!	0.5	0.084384	-2.56689	0.415616	0.505289	2.60032	1	0.126383	0.379148	1.58496	0.0616865	0.23118	1.90599	0.169494	0.495458	-1.91351	0.135864	20	7.79416e-120	71.32	11	P:GO:0009099; F:GO:0003984; F:GO:0005515; F:GO:0016491; F:GO:0036094; F:GO:0043168; F:GO:0046872; F:GO:0050662; F:GO:0097159; F:GO:1901363; C:GO:0009570	P:valine biosynthetic process; F:acetolactate synthase activity; F:protein binding; F:oxidoreductase activity; F:small molecule binding; F:anion binding; F:metal ion binding; F:coenzyme binding; F:organic cyclic compound binding; F:heterocyclic compound binding; C:chloroplast stroma
B-C1_ATCACG_L005_R1_001_paired_trimmed_paired_merged_contig_7172	MLO-like protein 1	1925	[BLASTED, MAPPED, ANNOTATED]	B-C1_ATCACG_L005_R1_001_paired_trimmed_paired_merged_contig_7172	12.9091	15.001	0.216674	12.9091	12.1351	-0.089204	0.774012	0.498254	0.779135	0.525171	11.2011	15.9146	0.506707	15.4038	11.7107	-0.395458	3.69308	0.535461	3.71419	1.458e-08	16.5236	16.6825	0.0138058	10.1171	8.73543	-0.211848	1.38169	0.50582	1.39784	0.002898	19.1981	20.9988	0.12934	8.37184	7.8016	-0.101774	0.570237	0.496536	0.579248	0.163145	15.2119	10.9284	-0.477112	11.3566	11.4939	0.0173491	0.137392	0.50391	-0.138483	0.965182	19.8848	18.817	-0.0796236	10.1277	11.3658	0.1664	1.23815	0.500955	-1.24929	0.0328984	19.0055	20.136	0.0833624	8.30587	7.33139	-0.180045	0.974481	0.489582	0.990973	0.0359614	19.5456	23.829	0.285878	10.2834	9.74792	-0.0771446	0.535434	0.498566	0.540963	0.336667	26.5423	17.9252	-0.566307	9.84421	8.89422	-0.146408	0.949997	0.502004	0.961213	0.252609	33.225	34.2676	0.0445759	3.58124	8.91271	1.3154	5.33147	0.871397	-5.49135	0	2.36155	19.4828	3.04439	10.6091	4.90633	-1.11258	5.70276	0.86347	5.81028	1.55e-09	36.604	30.1474	-0.279966	9.46095	9.26776	-0.0297645	0.193191	0.495458	0.195471	0.823495	20	0	84.54	4	P:GO:0006952; P:GO:0009607; F:GO:0005516; C:GO:0016021	P:defense response; P:response to biotic stimulus; F:calmodulin binding; C:integral component of membrane
B-C1_ATCACG_L005_R1_001_paired_trimmed_paired_merged_contig_72184	---NA---	257	[NO-BLAST]	B-C1_ATCACG_L005_R1_001_paired_trimmed_paired_merged_contig_72184	0	0	#DIV/0!							1	0.0991718	0	#NUM!	0.136381	0.5	1.87429	0.363619	0.495263	-1.90923	0.429612	0	0	#DIV/0!							1	0.495859	0.0991718	-2.32193	0.216232	0.036845	-2.55304	0.179387	0.496536	2.55934	0.187218	0	0	#DIV/0!							1	0	0	#DIV/0!							1	0	0	#DIV/0!							1	0	0.0991718	#DIV/0!	0.5	0.0456056	-3.45464	0.454394	0.498566	3.4844	0.583227	0	0	#DIV/0!							1	0	0.0991718	#DIV/0!	0.5	0.0704205	-2.82786	0.429579	0.499939	2.8603	0.498195	0	0	#DIV/0!							1	0.198344	0.0991718	-1	0.0968102	0.0604687	-0.678972	0.0363416	0.495458	0.679944	0.905722
B-C1_ATCACG_L005_R1_001_paired_trimmed_paired_merged_contig_72185	---NA---	256	[NO-BLAST]	B-C1_ATCACG_L005_R1_001_paired_trimmed_paired_merged_contig_72185	0	0.0995592	#DIV/0!	0.5	0.0805384	-2.63418	0.419462	0.498254	2.66737	0.686656	0	0	#DIV/0!							1	0	0.199118	#DIV/0!	0.5	0.104264	-2.26169	0.395736	0.493701	2.29605	0.455815	0.398237	0.398237	0	0.173662	0.147956	-0.231114	0.025706	0.496536	0.232539	0.959692	0.298678	0	#NUM!	0.180414	0.5	1.47062	0.319586	0.50391	-1.50494	0.345546	0.0995592	0.0995592	0	0.0679957	0.0658948	-0.0452794	0.00210092	0.491003	0.0453281	1	0.298678	0.199118	-0.584963	0.173811	0.115938	-0.584167	0.0578732	0.489582	0.587027	0.869058	0.597355	0.298678	-1	0.350685	0.137351	-1.3523	0.213334	0.498566	1.36903	0.369603	0.0995592	0	#NUM!	0.0668086	0.5	2.90382	0.433191	0.502004	-2.93596	0.711153	0.199118	0.0995592	-1	0.122685	0.0706956	-0.795261	0.0519889	0.499939	0.796959	0.8562	0	0	#DIV/0!							1	0.497796	0.497796	0	0.242971	0.303524	0.321028	0.0605534	0.495458	-0.326689	0.929606
B-C1_ATCACG_L005_R1_001_paired_trimmed_paired_merged_contig_72186	---NA---	357	[NO-BLAST]	B-C1_ATCACG_L005_R1_001_paired_trimmed_paired_merged_contig_72186	0.142785	0.142785	0	0.142785	0.115506	-0.305878	0.0272791	0.498254	0.307092	1	0	0.142785	#DIV/0!	0.5	0.105068	-2.25061	0.394932	0.495263	2.28499	0.565143	0.0713926	0.28557	2	0.0437124	0.149533	1.77435	0.10582	0.493701	-1.7775	0.531073	0.356963	0.142785	-1.32193	0.155663	0.0530485	-1.55304	0.102615	0.496536	1.55643	0.373575	0.28557	0.214178	-0.415038	0.172497	0.164541	-0.0681203	0.00795554	0.50391	0.0685833	1	0.356963	0.28557	-0.321928	0.243794	0.189009	-0.367208	0.054785	0.491003	0.371272	0.899368	0.28557	0.499748	0.807355	0.166184	0.290982	0.80815	0.124798	0.489582	-0.817729	0.617819	0.28557	0.571141	1	0.167648	0.262648	0.647695	0.0949998	0.498566	-0.654625	0.662399	0.142785	0	#NUM!	0.0958151	0.5	2.3836	0.404185	0.502004	-2.41763	0.562517	0.214178	0.0713926	-1.58496	0.131963	0.0506949	-1.38022	0.0812683	0.499939	1.38261	0.603288	0.0713926	0.571141	3	0.742933	0.381343	-0.962142	0.36159	0.505289	1.02784	1	0.214178	0.642533	1.58496	0.104539	0.391776	1.90599	0.287237	0.495458	-1.92751	0.135864
B-C1_ATCACG_L005_R1_001_paired_trimmed_paired_merged_contig_72187	transcription factor MYB39	416	[BLASTED, MAPPED, ANNOTATED]	B-C1_ATCACG_L005_R1_001_paired_trimmed_paired_merged_contig_72187	0	0	#DIV/0!							1	0	0	#DIV/0!							1	0.0612672	0.183802	1.58496	0.0375128	0.0962437	1.35931	0.0587309	0.493701	-1.36058	0.66019	0.612672	1.59295	1.37851	0.267172	0.591822	1.1474	0.324651	0.496536	-1.19244	0.101359	0.122534	0.0612672	-1	0.074016	0.0470682	-0.653083	0.0269477	0.50391	0.653639	0.92369	0.183802	0	#NUM!	0.125531	0.5	1.99389	0.374469	0.491003	-2.02875	0.254795	0.122534	0	#NUM!	0.0713072	0.5	2.80981	0.428693	0.489582	-2.84232	0.383721	0.0612672	0.183802	1.58496	0.0359677	0.0845239	1.23266	0.0485562	0.498566	-1.23361	0.647256	0	0	#DIV/0!							1	0	0	#DIV/0!							1	0.0612672	0.245069	2	0.637565	0.163629	-1.96214	0.473936	0.505289	2.01857	0.566383	0.306336	0.980275	1.67807	0.149521	0.59771	1.9991	0.448189	0.495458	-2.04873	0.0228338	20	1.25127e-99	96.71	6	P:GO:0006355; P:GO:0030154; F:GO:0003700; F:GO:0043565; F:GO:0044212; C:GO:0005634	P:regulation of transcription, DNA-templated; P:cell differentiation; F:DNA-binding transcription factor activity; F:sequence-specific DNA binding; F:transcription regulatory region DNA binding; C:nucleus
B-C1_ATCACG_L005_R1_001_paired_trimmed_paired_merged_contig_71723	predicted protein	982	[BLASTED, MAPPED]	B-C1_ATCACG_L005_R1_001_paired_trimmed_paired_merged_contig_71723	0.0259543	0.129772	2.32193	0.0259543	0.104979	2.01605	0.0790244	0.498254	-2.0176	0.544818	0	0.207635	#DIV/0!	0.5	0.152787	-1.71041	0.347213	0.495263	1.74529	0.169635	0.103817	0.129772	0.321928	0.0635655	0.0679521	0.096274	0.00438659	0.493701	-0.0963739	1	0.233589	0.674813	1.53051	0.101863	0.250711	1.2994	0.148848	0.496536	-1.3079	0.0633712	0	0.207635	#DIV/0!	0.5	0.159514	-1.64824	0.340486	0.50391	1.68304	0.0121355	0.285498	0.0519087	-2.45943	0.194986	0.0343566	-2.50471	0.160629	0.491003	2.50986	0.0630913	0.103817	0.0259543	-2	0.0604151	0.0151121	-1.9992	0.045303	0.489582	1.99972	0.417009	0.155726	0.103817	-0.584963	0.0914209	0.0477419	-0.937267	0.043679	0.498566	0.938285	0.517061	0	0.0519087	#DIV/0!	0.5	0.0517365	-3.27267	0.448263	0.502004	3.30323	0.364622	0	0.18168	#DIV/0!	0.5	0.129009	-1.95446	0.370991	0.499939	1.98936	0.0234454	0	0	#DIV/0!							1	0.0519087	0.0519087	0	0.0253363	0.0316506	0.321028	0.00631433	0.495458	-0.32109	0.992189	8	3.05386e-173	69.45	4	P:GO:0019629; F:GO:0016829; F:GO:0047547; F:GO:0051537	P:propionate catabolic process, 2-methylcitrate cycle; F:lyase activity; F:2-methylcitrate dehydratase activity; F:2 iron, 2 sulfur cluster binding
B-C1_ATCACG_L005_R1_001_paired_trimmed_paired_merged_contig_72189	---NA---	349	[NO-BLAST]	B-C1_ATCACG_L005_R1_001_paired_trimmed_paired_merged_contig_72189	0	0	#DIV/0!							1	0	0.146058	#DIV/0!	0.5	0.107476	-2.21791	0.392524	0.495263	2.25238	0.565143	0.0730291	0	#NUM!	0.0447144	0.5	3.48312	0.455286	0.493701	-3.51275	0.555859	0.292116	0.438175	0.584963	0.127385	0.162794	0.353848	0.0354086	0.496536	-0.355616	0.871904	0.146058	0	#NUM!	0.0882254	0.5	2.50266	0.411775	0.50391	-2.53631	0.470877	0.0730291	0	#NUM!	0.0498765	0.5	3.3255	0.450123	0.491003	-3.35582	0.554189	0.0730291	0.146058	1	0.0424983	0.0850434	1.0008	0.0425452	0.489582	-1.0017	0.795118	0.146058	0.365145	1.32193	0.0857453	0.167918	0.969623	0.0821722	0.498566	-0.973099	0.626187	0	0.0730291	#DIV/0!	0.5	0.0727869	-2.78018	0.427213	0.502004	2.81281	0.562517	0.0730291	0	#NUM!	0.0449961	0.5	3.47406	0.455004	0.499939	-3.50373	0.560951	0	0.365145	#DIV/0!	0.5	0.243803	-1.03621	0.256197	0.505289	1.06741	1	0.0730291	0.365145	2.32193	0.035645	0.222643	2.64296	0.186998	0.495458	-2.64956	0.192627
B-C1_ATCACG_L005_R1_001_paired_trimmed_paired_merged_contig_7219	cyclic nucleotide-gated ion channel 18	2829	[BLASTED, MAPPED, ANNOTATED]	B-C1_ATCACG_L005_R1_001_paired_trimmed_paired_merged_contig_7219	4.20732	4.12623	-0.028075	4.20732	3.33792	-0.333953	0.869401	0.498254	0.931333	0.0121608	2.20727	4.96409	1.16927	3.03543	3.65281	0.267105	0.617379	0.495263	-0.672683	0.0846407	8.48671	9.66692	0.187851	5.19626	5.06187	-0.037803	0.13439	0.493701	0.139605	0.805597	7.24343	10.1534	0.48722	3.15869	3.77227	0.256106	0.613578	0.496536	-0.664882	0.000787	0.732565	1.15989	0.662965	2.41623	3.37068	0.480279	0.954445	0.50391	-1.06847	5.378e-06	0.763088	0.5189	-0.556393	1.6367	2.26591	0.469294	0.629201	0.491003	-0.78494	0.000573	0.549424	0.579947	0.0780025	1.57284	1.83599	0.223188	0.263152	0.489582	-0.345053	0.199445	0.94623	0.915706	-0.0473057	1.15829	2.97884	1.36276	1.82055	0.787549	-2.2741	0	2.13665	0.915706	-1.22239	3.0228	2.85544	-0.0821724	0.16736	0.502004	0.186445	0.729585	0.579947	1.67879	1.53343	2.02054	3.17308	0.65114	1.15254	0.551978	-1.32375	5.827e-10	0.0305235	0.457853	3.90689	1.87506	2.10537	0.167141	0.230315	0.505289	-0.284572	1	1.49565	1.77037	0.243271	2.41855	4.02107	0.73344	1.60253	0.54913	-1.76239	0	20	0	86.67	8	P:GO:0006874; P:GO:0009860; P:GO:0070588; P:GO:0071805; F:GO:0005249; F:GO:0005262; C:GO:0016021; C:GO:0016324	P:cellular calcium ion homeostasis; P:pollen tube growth; P:calcium ion transmembrane transport; P:potassium ion transmembrane transport; F:voltage-gated potassium channel activity; F:calcium channel activity; C:integral component of membrane; C:apical plasma membrane
B-C1_ATCACG_L005_R1_001_paired_trimmed_paired_merged_contig_72190	6-phosphogluconate dehydrogenase, decarboxylating-like	372	[BLASTED]	B-C1_ATCACG_L005_R1_001_paired_trimmed_paired_merged_contig_72190	0	0.137028	#DIV/0!	0.5	0.110849	-2.17334	0.389151	0.498254	2.2079	0.561565	0	0	#DIV/0!							1	0.137028	0.205542	0.584962	0.0838996	0.107627	0.359308	0.0237277	0.493701	-0.360091	0.980961	0.411083	0.548111	0.415038	0.179264	0.203638	0.183923	0.0243743	0.496536	-0.185531	0.957526	0	0	#DIV/0!							1	0.205542	0	#NUM!	0.140378	0.5	1.83261	0.359622	0.491003	-1.86756	0.254795	0.137028	0	#NUM!	0.0797414	0.5	2.64853	0.420259	0.489582	-2.68166	0.383721	0.137028	0.479597	1.80735	0.0804439	0.22055	1.45505	0.140106	0.498566	-1.46178	0.400496	0	0	#DIV/0!							1	0	0	#DIV/0!							1	0	0.0685139	#DIV/0!	0.5	0.0457458	-3.45022	0.454254	0.505289	3.47999	1	0	0.411083	#DIV/0!	0.5	0.250652	-0.99624	0.249348	0.495458	1.02697	0.037028	2	1.08011e-28	76.56
B-C1_ATCACG_L005_R1_001_paired_trimmed_paired_merged_contig_72191	NAD-dependent epimerase/dehydratase	353	[BLASTED, MAPPED, ANNOTATED]	B-C1_ATCACG_L005_R1_001_paired_trimmed_paired_merged_contig_72191	0	0	#DIV/0!							1	0	0.0722016	#DIV/0!	0.5	0.0531292	-3.23435	0.446871	0.495263	3.26508	0.726013	0	0	#DIV/0!							1	0.144403	0.216605	0.584963	0.0629708	0.0804744	0.353848	0.0175037	0.496536	-0.354281	0.937548	0	0	#DIV/0!							1	0	0	#DIV/0!							1	0.0722016	0	#NUM!	0.0420167	0.5	3.57289	0.457983	0.489582	-3.60213	0.553089	0.144403	0.0722016	-1	0.0847737	0.033203	-1.3523	0.0515707	0.498566	1.35329	0.631645	0	0.144403	#DIV/0!	0.5	0.143924	-1.79662	0.356076	0.502004	1.83156	0.364622	0.144403	0.0722016	-1	0.0889724	0.0512693	-0.795261	0.037703	0.499939	0.796155	0.8562	0	0	#DIV/0!							1	0.288806	0.216605	-0.415037	0.140964	0.132072	-0.0940091	0.00889267	0.495458	0.0944288	1	20	1.91577e-56	82.48	4	P:GO:0042732; F:GO:0048040; F:GO:0070403; C:GO:0005737	P:D-xylose metabolic process; F:UDP-glucuronate decarboxylase activity; F:NAD+ binding; C:cytoplasm
B-C1_ATCACG_L005_R1_001_paired_trimmed_paired_merged_contig_72192	---NA---	367	[NO-BLAST]	B-C1_ATCACG_L005_R1_001_paired_trimmed_paired_merged_contig_72192	0	0.0694473	#DIV/0!	0.5	0.0561794	-3.15382	0.443821	0.498254	3.18489	0.686656	0	0	#DIV/0!							1	0	0.0694473	#DIV/0!	0.5	0.0363646	-3.78132	0.463635	0.493701	3.80964	0.616756	0.277789	0.416684	0.584963	0.121137	0.154809	0.353848	0.0336719	0.496536	-0.355447	0.871904	0.0694473	0	#NUM!	0.0419491	0.5	3.57522	0.458051	0.50391	-3.60444	0.634841	0	0	#DIV/0!							1	0.138895	0	#NUM!	0.0808278	0.5	2.629	0.419172	0.489582	-2.66221	0.383721	0	0	#DIV/0!							1	0	0.138895	#DIV/0!	0.5	0.138434	-1.85273	0.361566	0.502004	1.88768	0.364622	0	0	#DIV/0!							1	0	0	#DIV/0!							1	0	0.0694473	#DIV/0!	0.5	0.0423446	-3.56168	0.457655	0.495458	3.59096	0.496384
B-C1_ATCACG_L005_R1_001_paired_trimmed_paired_merged_contig_72193	non-specific phospholipase C3-like	209	[BLASTED, MAPPED, ANNOTATED]	B-C1_ATCACG_L005_R1_001_paired_trimmed_paired_merged_contig_72193	0.243896	0.243896	0	0.243896	0.1973	-0.305878	0.0465964	0.498254	0.309407	1	0	0	#DIV/0!							1	0	0	#DIV/0!							1	0.121948	0.121948	0	0.0531787	0.045307	-0.231114	0.00787168	0.496536	0.231248	0.998822	0.487792	0.609741	0.321928	0.294647	0.46843	0.668845	0.173783	0.50391	-0.691053	0.7215	0.609741	0.731689	0.263034	0.416433	0.484279	0.217755	0.0678463	0.491003	-0.22808	0.975978	0.487792	0.243896	-1	0.283864	0.14201	-0.999205	0.141854	0.489582	1.00922	0.662316	0.853637	0.365844	-1.22239	0.501138	0.168239	-1.5747	0.332899	0.498566	1.6095	0.26007	0.243896	0	#NUM!	0.163665	0.5	1.61118	0.336335	0.502004	-1.64591	0.562517	0	0	#DIV/0!							1	0	0	#DIV/0!							1	0	0.243896	#DIV/0!	0.5	0.148712	-1.7494	0.351288	0.495458	1.78432	0.302336	20	3.14166e-40	92.03	2	P:GO:0009395; F:GO:0016788	P:phospholipid catabolic process; F:hydrolase activity, acting on ester bonds
B-C1_ATCACG_L005_R1_001_paired_trimmed_paired_merged_contig_72194	---NA---	208	[NO-BLAST]	B-C1_ATCACG_L005_R1_001_paired_trimmed_paired_merged_contig_72194	0.245069	0	#NUM!	0.245069	0.5	1.02874	0.254931	0.498254	-1.05986	0.432964	0	0	#DIV/0!							1	0.245069	0.122534	-1	0.150051	0.0641625	-1.22565	0.0858888	0.493701	1.22866	0.733718	0.122534	0.490138	2	0.0534343	0.182099	1.76889	0.128665	0.496536	-1.77356	0.449391	0	0.367603	#DIV/0!	0.5	0.282409	-0.82414	0.217591	0.50391	0.85238	0.202425	0.122534	0	#NUM!	0.083687	0.5	2.57885	0.416313	0.491003	-2.61224	0.554189	0	0.245069	#DIV/0!	0.5	0.142693	-1.80901	0.357307	0.489582	1.84396	0.383721	0	0	#DIV/0!							1	0.122534	0.245069	1	0.0822259	0.244256	1.57073	0.16203	0.502004	-1.57906	0.70066	0	0	#DIV/0!							1	0	0	#DIV/0!							1	0.245069	0.245069	0	0.119617	0.149427	0.321028	0.0298109	0.495458	-0.32241	0.992189
B-C1_ATCACG_L005_R1_001_paired_trimmed_paired_merged_contig_72196	---NA---	363	[NO-BLAST]	B-C1_ATCACG_L005_R1_001_paired_trimmed_paired_merged_contig_72196	0.0702125	0	#NUM!	0.0702125	0.5	2.83213	0.429787	0.498254	-2.86455	0.601882	0	0.0702125	#DIV/0!	0.5	0.0516656	-3.27465	0.448334	0.495263	3.3052	0.726013	0	0	#DIV/0!							1	0.0702125	0	#NUM!	0.030618	0.5	4.02948	0.469382	0.496536	-4.05672	0.480567	0.0702125	0.631913	3.16992	0.0424114	0.485464	3.51684	0.443053	0.50391	-3.54464	0.0256876	0.0702125	0	#NUM!	0.0479529	0.5	3.38224	0.452047	0.491003	-3.41231	0.554189	0	0	#DIV/0!							1	0	0	#DIV/0!							1	0.0702125	0.140425	1	0.0471157	0.139959	1.57073	0.0928437	0.502004	-1.57347	0.70066	0.140425	0	#NUM!	0.0865213	0.5	2.5308	0.413479	0.499939	-2.56435	0.384868	0	0	#DIV/0!							1	0	0	#DIV/0!							1
B-C1_ATCACG_L005_R1_001_paired_trimmed_paired_merged_contig_72197	---NA---	279	[NO-BLAST]	B-C1_ATCACG_L005_R1_001_paired_trimmed_paired_merged_contig_72197	0	0.182704	#DIV/0!	0.5	0.147798	-1.7583	0.352202	0.498254	1.79323	0.561565	0	0	#DIV/0!							1	0	0	#DIV/0!							1	0.0913518	0.365407	2	0.0398363	0.135759	1.76889	0.0959222	0.496536	-1.77148	0.449391	0.0913518	0	#NUM!	0.0551804	0.5	3.1797	0.44482	0.50391	-3.21066	0.634841	0	0	#DIV/0!							1	0	0	#DIV/0!							1	0	0.182704	#DIV/0!	0.5	0.084019	-2.57314	0.415981	0.498566	2.60655	0.41031	0	0	#DIV/0!							1	0	0	#DIV/0!							1	0	0.0913518	#DIV/0!	0.5	0.0609944	-3.03518	0.439006	0.505289	3.06676	1	0	0.182704	#DIV/0!	0.5	0.111401	-2.16616	0.388599	0.495458	2.20075	0.302336
B-C1_ATCACG_L005_R1_001_paired_trimmed_paired_merged_contig_72198	---NA---	322	[NO-BLAST]	B-C1_ATCACG_L005_R1_001_paired_trimmed_paired_merged_contig_72198	0	0	#DIV/0!							1	0	0	#DIV/0!							1	0	0	#DIV/0!							1	0.237458	0	#NUM!	0.10355	0.5	2.2716	0.39645	0.496536	-2.30594	0.17841	0	0	#DIV/0!							1	0.237458	0	#NUM!	0.162176	0.5	1.62437	0.337824	0.491003	-1.65912	0.254795	0.395763	0.158305	-1.32193	0.230309	0.0921744	-1.32113	0.138135	0.489582	1.32833	0.538456	0	0.158305	#DIV/0!	0.5	0.072799	-2.77994	0.427201	0.498566	2.81257	0.41031	0	0	#DIV/0!							1	0	0.0791527	#DIV/0!	0.5	0.0562052	-3.15315	0.443795	0.499939	3.18423	0.498195	0	0.0791527	#DIV/0!	0.5	0.0528492	-3.24197	0.447151	0.505289	3.27267	1	0.0791527	0.0791527	0	0.0386339	0.0482623	0.321028	0.00962837	0.495458	-0.321173	1
B-C1_ATCACG_L005_R1_001_paired_trimmed_paired_merged_contig_72199	---NA---	322	[NO-BLAST]	B-C1_ATCACG_L005_R1_001_paired_trimmed_paired_merged_contig_72199	0.316611	0.316611	0	0.316611	0.256122	-0.305878	0.0604885	0.498254	0.311801	1	0.158305	0.474916	1.58496	0.217701	0.349465	0.682797	0.131764	0.495263	-0.695395	0.808766	0.554069	0.237458	-1.22239	0.339246	0.12434	-1.44805	0.214907	0.493701	1.46391	0.373401	0.870679	0.395763	-1.1375	0.379682	0.147037	-1.36862	0.232646	0.496536	1.38825	0.19035	0.554069	0	#NUM!	0.334681	0.5	0.579142	0.165319	0.50391	-0.602275	0.102809	0.158305	0.316611	1	0.108117	0.209554	0.954721	0.101436	0.491003	-0.960094	0.673244	0	0.0791527	#DIV/0!	0.5	0.0460872	-3.43949	0.453913	0.489582	3.46931	0.553089	0.0791527	0.158305	1	0.0464676	0.072799	0.647695	0.0263315	0.498566	-0.64823	0.881082	0	0	#DIV/0!							1	0.474916	0.0791527	-2.58496	0.292614	0.0562052	-2.38022	0.236409	0.499939	2.39194	0.249031	0	0.158305	#DIV/0!	0.5	0.105698	-2.24197	0.394302	0.505289	2.27638	1	0.316611	0.395763	0.321928	0.154536	0.241311	0.642956	0.0867757	0.495458	-0.648786	0.720277
B-C1_ATCACG_L005_R1_001_paired_trimmed_paired_merged_contig_722	uncharacterized protein LOC110758603 isoform X1	5512	[BLASTED, MAPPED, ANNOTATED]	B-C1_ATCACG_L005_R1_001_paired_trimmed_paired_merged_contig_722	39.9231	48.1999	0.271808	39.9231	38.9913	-0.0340697	0.931752	0.498254	0.932375	0.432964	23.4064	43.3309	0.888496	32.1884	31.8849	-0.0136696	0.303546	0.495263	0.303854	0.84386	68.2077	77.5666	0.1855	41.7624	40.6161	-0.0401541	1.14633	0.494553	1.14704	0.0919581	78.3711	81.4507	0.0556043	34.1758	30.2611	-0.17551	3.91468	0.510329	3.91861	0	61.6602	56.9484	-0.114684	37.2454	43.7504	0.232233	6.50498	0.525726	-6.50912	0	50.3963	46.748	-0.108413	34.4191	30.9409	-0.153692	3.47815	0.502652	3.48155	4.578e-13	57.7854	53.3371	-0.115564	33.6274	31.0559	-0.114769	2.57147	0.495327	2.57403	1.497e-08	53.5313	63.963	0.256853	31.4263	29.4143	-0.0954522	2.01195	0.503418	2.01421	1.369e-06	53.6932	35.2067	-0.60889	36.0305	35.0899	-0.0381611	0.940556	0.502004	0.94133	0.364622	37.5834	46.2209	0.29845	23.1566	32.8208	0.503189	9.66424	0.568481	-9.67733	0	3.27375	29.9261	3.19239	34.0676	19.9813	-0.769752	14.0863	0.611555	14.1074	0	59.2604	53.351	-0.151553	28.9246	32.5301	0.169475	3.60544	0.509134	-3.60942	0	20	0	97.76	1	F:GO:0046872	F:metal ion binding
B-C1_ATCACG_L005_R1_001_paired_trimmed_paired_merged_contig_7220	hypothetical protein Prudu_005066, partial	207	[BLASTED, MAPPED, ANNOTATED]	B-C1_ATCACG_L005_R1_001_paired_trimmed_paired_merged_contig_7220	21.1777	28.4422	0.425484	21.1777	23.0083	0.119607	1.83057	0.502965	-1.83448	0.740626	18.8383	31.3972	0.736966	25.9065	23.1035	-0.165199	2.80294	0.507486	2.80781	0.551513	44.4486	49.1274	0.14439	27.2151	25.7245	-0.0812642	1.4906	0.496502	1.49281	0.703849	50.3587	55.7762	0.14741	21.9602	20.7224	-0.0837039	1.23786	0.499161	1.24068	0.600753	0.650182	0.260073	-1.32193	23.2789	19.1074	-0.28489	4.17149	0.530905	4.1812	0.136785	0.585164	0.520146	-0.169925	26.9933	22.1661	-0.284246	4.8272	0.521608	4.83556	0.0886696	0.325091	0.325091	0	23.3585	22.6544	-0.0441522	0.704034	0.489582	0.705417	0.908917	0.520146	0.585164	0.169925	24.7207	18.4586	-0.421429	6.26215	0.557725	6.27631	0.001011	2.34066	1.88553	-0.311944	26.1915	22.7028	-0.206229	3.48871	0.518489	3.4948	0.441937	0.195055	1.62546	3.05889	11.7588	27.3657	1.21863	15.6069	0.884733	-15.6544	0	0	0.455128	#DIV/0!	26.9071	15.1266	-0.830898	11.7805	0.614627	11.8098	0.0486055	0.845237	1.82051	1.10692	21.1542	23.0479	0.123692	1.89371	0.500437	-1.89774	0.498275	1	1.39506e-28	92.98	1	P:GO:0050832	P:defense response to fungus
B-C1_ATCACG_L005_R1_001_paired_trimmed_paired_merged_contig_72200	---NA---	314	[NO-BLAST]	B-C1_ATCACG_L005_R1_001_paired_trimmed_paired_merged_contig_72200	0	0	#DIV/0!							1	0	0	#DIV/0!							1	0	0	#DIV/0!							1	0.0811693	0	#NUM!	0.035396	0.5	3.82027	0.464604	0.496536	-3.84842	0.480567	0	0	#DIV/0!							1	0	0	#DIV/0!							1	0	0	#DIV/0!							1	0	0	#DIV/0!							1	0	0.243508	#DIV/0!	0.5	0.2427	-1.04275	0.2573	0.502004	1.07403	0.23949	0.162339	0.0811693	-1	0.100023	0.0576372	-0.795261	0.0423859	0.499939	0.79639	0.8562	0	0.162339	#DIV/0!	0.5	0.108391	-2.20568	0.391609	0.505289	2.24017	1	0.162339	0	#NUM!	0.0792364	0.5	2.65769	0.420764	0.495458	-2.69079	0.437935
B-C1_ATCACG_L005_R1_001_paired_trimmed_paired_merged_contig_72201	---NA---	209	[NO-BLAST]	B-C1_ATCACG_L005_R1_001_paired_trimmed_paired_merged_contig_72201	0	0.121948	#DIV/0!	0.5	0.0986499	-2.34154	0.40135	0.498254	2.37569	0.686656	0	0	#DIV/0!							1	0.487792	0.121948	-2	0.298667	0.0638555	-2.22565	0.234811	0.493701	2.23801	0.371737	0.121948	0.121948	0	0.0531787	0.045307	-0.231114	0.00787168	0.496536	0.231248	0.998822	0	0	#DIV/0!							1	0.121948	0.243896	1	0.0832866	0.161426	0.954721	0.0781399	0.491003	-0.957913	0.801478	0	0.243896	#DIV/0!	0.5	0.14201	-1.81593	0.35799	0.489582	1.85088	0.383721	0.365844	0.853637	1.22239	0.214774	0.392558	0.870088	0.177784	0.498566	-0.888065	0.583227	0.243896	0.609741	1.32193	0.163665	0.607718	1.89266	0.444053	0.502004	-1.94405	0.38605	0.243896	0.121948	-1	0.150274	0.0865936	-0.795261	0.0636802	0.499939	0.797807	0.8562	0	0	#DIV/0!							1	0.121948	0.487792	2	0.0595221	0.297425	2.32103	0.237903	0.495458	-2.33319	0.302336
B-C1_ATCACG_L005_R1_001_paired_trimmed_paired_merged_contig_72202	---NA---	349	[NO-BLAST]	B-C1_ATCACG_L005_R1_001_paired_trimmed_paired_merged_contig_72202	0.146058	0	#NUM!	0.146058	0.5	1.77538	0.353942	0.498254	-1.81032	0.432964	0	0	#DIV/0!							1	0	0.146058	#DIV/0!	0.5	0.0764802	-2.70877	0.42352	0.493701	2.74168	0.455815	0.365145	0	#NUM!	0.159231	0.5	1.6508	0.340769	0.496536	-1.68561	0.0612965	0.146058	0	#NUM!	0.0882254	0.5	2.50266	0.411775	0.50391	-2.53631	0.470877	0.0730291	0	#NUM!	0.0498765	0.5	3.3255	0.450123	0.491003	-3.35582	0.554189	0.146058	0	#NUM!	0.0849966	0.5	2.55645	0.415003	0.489582	-2.58992	0.383721	0.146058	0	#NUM!	0.0857453	0.5	2.5438	0.414255	0.498566	-2.57731	0.27369	0.0730291	0	#NUM!	0.0490057	0.5	3.35091	0.450994	0.502004	-3.38112	0.711153	0	0.146058	#DIV/0!	0.5	0.103714	-2.26932	0.396286	0.499939	2.30366	0.306401	0	0	#DIV/0!							1	0	0	#DIV/0!							1
B-C1_ATCACG_L005_R1_001_paired_trimmed_paired_merged_contig_72203	---NA---	309	[NO-BLAST]	B-C1_ATCACG_L005_R1_001_paired_trimmed_paired_merged_contig_72203	0	0	#DIV/0!							1	0	0.164965	#DIV/0!	0.5	0.121389	-2.04229	0.378611	0.495263	2.07709	0.565143	0	0.0824827	#DIV/0!	0.5	0.0431903	-3.53315	0.45681	0.493701	3.56256	0.616756	0.412413	0	#NUM!	0.179844	0.5	1.47518	0.320156	0.496536	-1.50953	0.0612965	0.329931	0.0824827	-2	0.199292	0.063367	-1.65308	0.135925	0.50391	1.65866	0.538971	0.164965	0.329931	1	0.112666	0.21837	0.954721	0.105704	0.491003	-0.960554	0.673244	0	0	#DIV/0!							1	0.164965	0	#NUM!	0.096845	0.5	2.36818	0.403155	0.498566	-2.40225	0.27369	0.247448	0	#NUM!	0.166048	0.5	1.59032	0.333952	0.502004	-1.62501	0.497771	0.329931	0.164965	-1	0.203283	0.11714	-0.795261	0.0861435	0.499939	0.799913	0.741752	0	0	#DIV/0!							1	0.0824827	0.164965	1	0.0402593	0.100585	1.32103	0.0603262	0.495458	-1.32241	0.668979
B-C1_ATCACG_L005_R1_001_paired_trimmed_paired_merged_contig_72204	---NA---	447	[NO-BLAST]	B-C1_ATCACG_L005_R1_001_paired_trimmed_paired_merged_contig_72204	0.114036	0	#NUM!	0.114036	0.5	2.13243	0.385964	0.498254	-2.16708	0.432964	0.114036	0.342109	1.58496	0.156823	0.25174	0.682797	0.0949169	0.495263	-0.689363	0.808766	0.0570182	0.456146	3	0.0349113	0.238851	2.77435	0.20394	0.493701	-2.78183	0.178292	0.342109	0.684219	1	0.149186	0.254206	0.768886	0.10502	0.496536	-0.776025	0.482729	0.570182	0.342109	-0.736966	0.344414	0.262824	-0.390048	0.0815904	0.50391	0.398491	0.838252	0.570182	0.570182	0	0.389416	0.377384	-0.0452794	0.0120321	0.491003	0.0468508	1	0.228073	0.456146	1	0.132724	0.265594	1.0008	0.13287	0.489582	-1.00958	0.534165	0	2.67986	#DIV/0!	0.5	1.23237	1.30144	0.732372	0.699361	-1.49336	1.384e-08	0.342109	0.114036	-1.58496	0.22957	0.113658	-1.01423	0.115912	0.502004	1.02084	0.711153	0.114036	0	#NUM!	0.0702623	0.5	2.83111	0.429738	0.499939	-2.86354	0.384868	0	0.342109	#DIV/0!	0.5	0.228422	-1.13023	0.271578	0.505289	1.1624	1	0	0.456146	#DIV/0!	0.5	0.278129	-0.846175	0.221871	0.495458	0.874779	0.0116685
B-C1_ATCACG_L005_R1_001_paired_trimmed_paired_merged_contig_72205	---NA---	609	[NO-BLAST]	B-C1_ATCACG_L005_R1_001_paired_trimmed_paired_merged_contig_72205	0	0.251105	#DIV/0!	0.5	0.203131	-1.29952	0.296869	0.498254	1.33299	0.227211	0	0.0837017	#DIV/0!	0.5	0.0615915	-3.02112	0.438408	0.495263	3.05277	0.565143	0	0.167403	#DIV/0!	0.5	0.0876571	-2.51199	0.412343	0.493701	2.5456	0.25308	0.251105	0.334807	0.415037	0.109501	0.12439	0.183923	0.0148887	0.496536	-0.184525	0.957526	0.334807	0	#NUM!	0.202237	0.5	1.30588	0.297763	0.50391	-1.3394	0.0717024	0.167403	0.0837017	-1	0.114331	0.0553992	-1.04528	0.0589318	0.491003	1.04694	0.625946	0.251105	0	#NUM!	0.146127	0.5	1.7747	0.353873	0.489582	-1.80964	0.0824856	0	0.0418508	#DIV/0!	0.5	0.0192457	-4.69932	0.480754	0.498566	4.72385	0.583227	0.167403	0.0837017	-1	0.112335	0.0834241	-0.429271	0.0289109	0.502004	0.430244	0.985801	0.251105	0.251105	0	0.154715	0.178306	0.204739	0.0235906	0.499939	-0.206093	1	0	0	#DIV/0!							1	0.209254	0.585912	1.48543	0.102136	0.357252	1.80646	0.255116	0.495458	-1.82438	0.0568783
B-C1_ATCACG_L005_R1_001_paired_trimmed_paired_merged_contig_72206	sn1-specific diacylglycerol lipase beta isoform X1	477	[BLASTED, MAPPED, ANNOTATED]	B-C1_ATCACG_L005_R1_001_paired_trimmed_paired_merged_contig_72206	0	0.213729	#DIV/0!	0.5	0.172896	-1.53202	0.327104	0.498254	1.56656	0.375216	0.106864	0	#NUM!	0.14696	0.5	1.76651	0.35304	0.495263	-1.80144	0.200191	0	0.213729	#DIV/0!	0.5	0.111914	-2.15953	0.388086	0.493701	2.19413	0.25308	0.160297	0	#NUM!	0.0699015	0.5	2.83853	0.430098	0.496536	-2.87093	0.17841	0	0	#DIV/0!							1	0	0	#DIV/0!							1	0.106864	0	#NUM!	0.0621883	0.5	3.00721	0.437812	0.489582	-3.03892	0.383721	0	0	#DIV/0!							1	0.0534322	0	#NUM!	0.0358553	0.5	3.80167	0.464145	0.502004	-3.8299	0.711153	0	0	#DIV/0!							1	0	0	#DIV/0!							1	0	0.0534322	#DIV/0!	0.5	0.0325796	-3.93989	0.46742	0.495458	3.96752	0.496384	20	3.62694e-11	96.88	3	P:GO:0006629; F:GO:0016787; C:GO:0016021	P:lipid metabolic process; F:hydrolase activity; C:integral component of membrane
B-C1_ATCACG_L005_R1_001_paired_trimmed_paired_merged_contig_72207	transcription initiation factor IIB-1	413	[BLASTED, MAPPED, ANNOTATED]	B-C1_ATCACG_L005_R1_001_paired_trimmed_paired_merged_contig_72207	0	0	#DIV/0!							1	0	0.185137	#DIV/0!	0.5	0.136232	-1.87586	0.363768	0.495263	1.91081	0.471411	0.185137	0	#NUM!	0.113356	0.5	2.14107	0.386644	0.493701	-2.1757	0.25308	0.308561	0.0617122	-2.32193	0.134556	0.0229277	-2.55304	0.111628	0.496536	2.55548	0.187218	0.123424	0	#NUM!	0.0745536	0.5	2.74558	0.425446	0.50391	-2.77835	0.470877	0.123424	0	#NUM!	0.0842949	0.5	2.56841	0.415705	0.491003	-2.60183	0.373129	0.0617122	0	#NUM!	0.0359126	0.5	3.79937	0.464087	0.489582	-3.82761	0.553089	0	0.246849	#DIV/0!	0.5	0.113517	-2.13902	0.386483	0.498566	2.17365	0.215152	0	0	#DIV/0!							1	0	0	#DIV/0!							1	0	0	#DIV/0!							1	0	0	#DIV/0!							1	20	1.68482e-61	60.7	6	P:GO:0006352; P:GO:0009960; P:GO:0010183; P:GO:0080092; F:GO:0005515; C:GO:0005634	P:DNA-templated transcription, initiation; P:endosperm development; P:pollen tube guidance; P:regulation of pollen tube growth; F:protein binding; C:nucleus
B-C1_ATCACG_L005_R1_001_paired_trimmed_paired_merged_contig_72208	---NA---	369	[NO-BLAST]	B-C1_ATCACG_L005_R1_001_paired_trimmed_paired_merged_contig_72208	0	0.483496	#DIV/0!	0.5	0.391124	-0.354301	0.108876	0.498254	0.370653	0.182292	0	0.138142	#DIV/0!	0.5	0.101651	-2.2983	0.398349	0.495263	2.33257	0.565143	0	0	#DIV/0!							1	0.207213	0	#NUM!	0.0903605	0.5	2.46816	0.40964	0.496536	-2.50193	0.17841	0.207213	0.345354	0.736966	0.125165	0.265317	1.08388	0.140152	0.50391	-1.09291	0.556791	0	0.483496	#DIV/0!	0.5	0.320009	-0.643814	0.179991	0.491003	0.6685	0.0565187	0.207213	0	#NUM!	0.120585	0.5	2.05188	0.379415	0.489582	-2.08667	0.278315	0	0.207213	#DIV/0!	0.5	0.0952898	-2.39153	0.40471	0.498566	2.42554	0.292689	0	0	#DIV/0!							1	0	0.138142	#DIV/0!	0.5	0.0980925	-2.34971	0.401907	0.499939	2.38384	0.306401	0	0.345354	#DIV/0!	0.5	0.230589	-1.11661	0.269411	0.505289	1.14865	1	0.0690709	0.0690709	0	0.0337131	0.042115	0.321028	0.00840199	0.495458	-0.321138	1
B-C1_ATCACG_L005_R1_001_paired_trimmed_paired_merged_contig_72209	---NA---	288	[NO-BLAST]	B-C1_ATCACG_L005_R1_001_paired_trimmed_paired_merged_contig_72209	0	0.176994	#DIV/0!	0.5	0.143179	-1.8041	0.356821	0.498254	1.83905	0.561565	0.0884971	0	#NUM!	0.121701	0.5	2.03859	0.378299	0.495263	-2.07339	0.429612	0	0	#DIV/0!							1	0.442485	0.265491	-0.736966	0.192957	0.0986371	-0.96808	0.0943202	0.496536	0.972664	0.554903	0.0884971	0	#NUM!	0.053456	0.5	3.2255	0.446544	0.50391	-3.25627	0.634841	0.353988	0	#NUM!	0.241763	0.5	1.04834	0.258237	0.491003	-1.07967	0.169044	0	0	#DIV/0!							1	0	0	#DIV/0!							1	0	0	#DIV/0!							1	0	0	#DIV/0!							1	0	0	#DIV/0!							1	0	0.176994	#DIV/0!	0.5	0.10792	-2.21197	0.39208	0.495458	2.24645	0.302336
B-C1_ATCACG_L005_R1_001_paired_trimmed_paired_merged_contig_71740	Retrovirus-related Pol polyprotein from transposon TNT 1-94	535	[BLASTED, MAPPED, ANNOTATED]	B-C1_ATCACG_L005_R1_001_paired_trimmed_paired_merged_contig_71740	0.0476395	0.0952791	1	0.0476395	0.077076	0.694122	0.0294365	0.498254	-0.694746	0.972125	0	0.285837	#DIV/0!	0.5	0.210332	-1.24926	0.289668	0.495263	1.2824	0.255114	0.190558	0.142919	-0.415037	0.116675	0.0748362	-0.640692	0.0418392	0.493701	0.642056	0.805597	0.285837	0.0952791	-1.58496	0.124647	0.0353987	-1.81608	0.0892481	0.496536	1.81827	0.257667	0	0	#DIV/0!							1	0.0476395	0.0952791	1	0.0325363	0.0630619	0.954721	0.0305257	0.491003	-0.955208	0.801478	0.142919	0.238198	0.736966	0.0831695	0.138692	0.737761	0.0555228	0.489582	-0.739847	0.735838	0	0.0476395	#DIV/0!	0.5	0.0219077	-4.51241	0.478092	0.498566	4.53767	0.583227	0.190558	0	#NUM!	0.127873	0.5	1.96722	0.372127	0.502004	-2.00211	0.391551	0.333477	0.238198	-0.485427	0.205468	0.169141	-0.280688	0.0363271	0.499939	0.283029	0.952568	0	0	#DIV/0!							1	0	0.0476395	#DIV/0!	0.5	0.0290476	-4.10544	0.470952	0.495458	4.13236	0.496384	20	8.22217e-13	79.91	2	F:GO:0050347; F:GO:0052923	F:trans-octaprenyltranstransferase activity; F:all-trans-nonaprenyl-diphosphate synthase (geranyl-diphosphate specific) activity
B-C1_ATCACG_L005_R1_001_paired_trimmed_paired_merged_contig_72210	---NA---	335	[NO-BLAST]	B-C1_ATCACG_L005_R1_001_paired_trimmed_paired_merged_contig_72210	0	0	#DIV/0!							1	0.152162	0.380405	1.32193	0.209253	0.27992	0.419763	0.0706664	0.495263	-0.42567	0.957561	0	0.152162	#DIV/0!	0.5	0.0796764	-2.6497	0.420324	0.493701	2.68284	0.455815	0.608648	0.760811	0.321928	0.265417	0.282661	0.090814	0.0172444	0.496536	-0.0924368	0.998822	0	0.152162	#DIV/0!	0.5	0.116898	-2.09668	0.383102	0.50391	2.13139	0.328367	0	0.304324	#DIV/0!	0.5	0.201422	-1.31171	0.298578	0.491003	1.34526	0.187433	0	0.304324	#DIV/0!	0.5	0.177195	-1.49659	0.322805	0.489582	1.53101	0.18769	0.304324	0.304324	0	0.178657	0.139948	-0.352305	0.0387094	0.498566	0.354425	0.89105	0.0760811	0.152162	1	0.0510537	0.151657	1.57073	0.100604	0.502004	-1.57395	0.70066	0.152162	0.152162	0	0.093753	0.108048	0.204739	0.0142952	0.499939	-0.205237	1	0	0.304324	#DIV/0!	0.5	0.203193	-1.29907	0.296807	0.505289	1.33255	1	0.304324	0.456486	0.584962	0.148539	0.278336	0.905991	0.129798	0.495458	-0.915241	0.567354
B-C1_ATCACG_L005_R1_001_paired_trimmed_paired_merged_contig_7175	heterogeneous nuclear ribonucleoprotein 1-like	2662	[BLASTED, MAPPED, ANNOTATED]	B-C1_ATCACG_L005_R1_001_paired_trimmed_paired_merged_contig_7175	19.1967	23.5818	0.296814	19.1967	19.0765	-0.00906334	0.12022	0.498254	0.120562	1	18.8329	31.7105	0.751706	25.899	23.3341	-0.150459	2.56495	0.505407	2.56936	0.002184	39.9254	44.435	0.154388	24.4456	23.2674	-0.0712658	1.17822	0.49596	1.18037	0.123244	50.936	58.1551	0.191221	22.212	21.6062	-0.0398934	0.605792	0.496536	0.607104	0.315232	42.4339	38.8243	-0.128256	25.6319	29.8266	0.218661	4.19474	0.524246	-4.20044	6.839e-11	44.0041	44.6552	0.021189	30.0534	29.5557	-0.0240904	0.497671	0.491003	0.498254	0.661321	50.3328	52.4296	0.0588827	29.2905	30.5275	0.0596779	1.23703	0.491279	-1.23847	0.153813	44.1094	56.0392	0.345349	25.895	25.7705	-0.00695617	0.124556	0.498566	0.12475	0.93947	35.3584	22.7201	-0.638081	23.727	22.6448	-0.0673522	1.08224	0.504081	1.08433	0.364622	33.0414	33.051	0.000417991	20.3581	23.469	0.205157	3.11095	0.516998	-3.11771	4.021e-08	2.35531	26.5882	3.4968	24.5101	17.7526	-0.465345	6.75749	0.561655	6.77349	1.117e-05	41.6775	37.9339	-0.135781	20.3425	23.1297	0.185247	2.78717	0.510967	-2.79332	8.894e-08	20	0	95.18	3	F:GO:0003723; C:GO:0005634; C:GO:1990904	F:RNA binding; C:nucleus; C:ribonucleoprotein complex
B-C1_ATCACG_L005_R1_001_paired_trimmed_paired_merged_contig_72212	---NA---	239	[NO-BLAST]	B-C1_ATCACG_L005_R1_001_paired_trimmed_paired_merged_contig_72212	0.106641	0.213282	1	0.106641	0.172534	0.694122	0.0658933	0.498254	-0.697243	0.972125	0.213282	0	#NUM!	0.293305	0.5	0.769528	0.206695	0.495263	-0.796804	0.200191	0	0	#DIV/0!							1	0.106641	0	#NUM!	0.0465035	0.5	3.42652	0.453496	0.496536	-3.4564	0.480567	0.106641	0	#NUM!	0.0644156	0.5	2.95645	0.435584	0.50391	-2.98836	0.634841	0	0.106641	#DIV/0!	0.5	0.0705819	-2.82456	0.429418	0.491003	2.85701	0.554189	0	0	#DIV/0!							1	0	0	#DIV/0!							1	0.106641	0.213282	1	0.0715606	0.212574	1.57073	0.141014	0.502004	-1.57705	0.70066	0.319922	0	#NUM!	0.197117	0.5	1.34288	0.302883	0.499939	-1.37661	0.282604	0	0	#DIV/0!							1	0	0	#DIV/0!							1
B-C1_ATCACG_L005_R1_001_paired_trimmed_paired_merged_contig_72213	---NA---	250	[NO-BLAST]	B-C1_ATCACG_L005_R1_001_paired_trimmed_paired_merged_contig_72213	0	0	#DIV/0!							1	0	0	#DIV/0!							1	0	0.203897	#DIV/0!	0.5	0.106766	-2.22747	0.393234	0.493701	2.26192	0.455815	0.203897	0	#NUM!	0.0889147	0.5	2.49143	0.411085	0.496536	-2.52512	0.290423	0	0	#DIV/0!							1	0	0	#DIV/0!							1	0	0	#DIV/0!							1	0.815589	0	#NUM!	0.478802	0.5	0.0624993	0.0211981	0.498566	-0.0659963	0.007835	0	0	#DIV/0!							1	0	0.101949	#DIV/0!	0.5	0.0723923	-2.78802	0.427608	0.499939	2.82062	0.498195	0	0	#DIV/0!							1	0	0.101949	#DIV/0!	0.5	0.0621618	-3.00783	0.437838	0.495458	3.03953	0.496384
B-C1_ATCACG_L005_R1_001_paired_trimmed_paired_merged_contig_72214	---NA---	241	[NO-BLAST]	B-C1_ATCACG_L005_R1_001_paired_trimmed_paired_merged_contig_72214	0	0	#DIV/0!							1	0	0.105756	#DIV/0!	0.5	0.07782	-2.68372	0.42218	0.495263	2.71672	0.726013	0	0.105756	#DIV/0!	0.5	0.0553767	-3.17458	0.444623	0.493701	3.20556	0.616756	0.423023	0.634535	0.584963	0.18447	0.235747	0.353848	0.0512763	0.496536	-0.357544	0.871904	0.528779	0	#NUM!	0.319405	0.5	0.646541	0.180595	0.50391	-0.67129	0.197263	0.105756	0.105756	0	0.0722278	0.0699961	-0.0452794	0.00223169	0.491003	0.0453344	1	0.105756	0	#NUM!	0.0615432	0.5	3.02226	0.438457	0.489582	-3.0539	0.553089	0.105756	0.740291	2.80735	0.0620853	0.340434	2.45505	0.278348	0.498566	-2.47078	0.21463	0	0.211512	#DIV/0!	0.5	0.21081	-1.24598	0.28919	0.502004	1.2791	0.364622	0.211512	0	#NUM!	0.130321	0.5	1.93986	0.369679	0.499939	-1.97477	0.384868	0	0	#DIV/0!							1	0	0.105756	#DIV/0!	0.5	0.0644832	-2.95493	0.435517	0.495458	2.98686	0.496384
B-C1_ATCACG_L005_R1_001_paired_trimmed_paired_merged_contig_72215	primary amine oxidase	472	[BLASTED, MAPPED, ANNOTATED]	B-C1_ATCACG_L005_R1_001_paired_trimmed_paired_merged_contig_72215	0	0	#DIV/0!							1	0	0.809973	#DIV/0!	0.5	0.596015	0.253421	0.0960153	0.495263	-0.271001	0.03025	0	0.0539982	#DIV/0!	0.5	0.028275	-4.14433	0.471725	0.493701	4.17109	0.616756	0.215993	0.269991	0.321928	0.0941893	0.100309	0.090814	0.00611956	0.496536	-0.09102	1	0	0.215993	#DIV/0!	0.5	0.165936	-1.59131	0.334064	0.50391	1.62599	0.120353	0.107996	0.107996	0	0.0737581	0.0714791	-0.0452794	0.00227897	0.491003	0.0453367	1	0.215993	0.107996	-1	0.125694	0.0628817	-0.999205	0.0628124	0.489582	1.00118	0.662316	0.107996	0.161995	0.584963	0.0634007	0.0744956	0.232658	0.011095	0.498566	-0.232922	0.967207	0.161995	0.107996	-0.584963	0.108705	0.107638	-0.0142336	0.00106721	0.502004	0.0142735	1	0	0	#DIV/0!							1	0.107996	0.215993	1	1.12384	0.144216	-2.96214	0.979628	0.708333	3.11993	0.0233377	0.107996	0	#NUM!	0.0527124	0.5	3.24571	0.447288	0.495458	-3.27639	0.437935	20	5.21772e-29	75.75	5	P:GO:0009308; P:GO:0055114; F:GO:0005507; F:GO:0008131; F:GO:0048038	P:amine metabolic process; P:oxidation-reduction process; F:copper ion binding; F:primary amine oxidase activity; F:quinone binding
B-C1_ATCACG_L005_R1_001_paired_trimmed_paired_merged_contig_72216	---NA---	202	[NO-BLAST]	B-C1_ATCACG_L005_R1_001_paired_trimmed_paired_merged_contig_72216	0	0	#DIV/0!							1	0.126174	0.126174	0	0.173514	0.0928446	-0.902165	0.0806698	0.495263	0.905765	0.897108	0	0	#DIV/0!							1	0.126174	0.126174	0	0.0550215	0.046877	-0.231114	0.00814446	0.496536	0.231258	0.998822	0.126174	0	#NUM!	0.0762145	0.5	2.71379	0.423786	0.50391	-2.74668	0.634841	0.126174	0	#NUM!	0.0861728	0.5	2.53662	0.413827	0.491003	-2.57016	0.554189	0	0	#DIV/0!							1	0	0	#DIV/0!							1	0	0.126174	#DIV/0!	0.5	0.125756	-1.99131	0.374244	0.502004	2.02617	0.562517	0	0.378522	#DIV/0!	0.5	0.268783	-0.895485	0.231217	0.499939	0.924854	0.189205	0	0.126174	#DIV/0!	0.5	0.0842448	-2.56927	0.415755	0.505289	2.60269	1	0	0.252348	#DIV/0!	0.5	0.153866	-1.70026	0.346134	0.495458	1.73513	0.302336
B-C1_ATCACG_L005_R1_001_paired_trimmed_paired_merged_contig_72217	proteasome subunit beta type-2-A-like	392	[BLASTED, MAPPED, ANNOTATED]	B-C1_ATCACG_L005_R1_001_paired_trimmed_paired_merged_contig_72217	0	0.0650182	#DIV/0!	0.5	0.0525965	-3.24889	0.447403	0.498254	3.27955	0.686656	0	0.0650182	#DIV/0!	0.5	0.0478434	-3.38554	0.452157	0.495263	3.4156	0.726013	0	0.130036	#DIV/0!	0.5	0.0680908	-2.8764	0.431909	0.493701	2.90864	0.455815	0.455128	0.390109	-0.222392	0.19847	0.144936	-0.453507	0.0535342	0.496536	0.456655	0.751613	0	0.130036	#DIV/0!	0.5	0.0998999	-2.32337	0.4001	0.50391	2.35757	0.328367	0.130036	0.0650182	-1	0.0888107	0.0430333	-1.04528	0.0457774	0.491003	1.04628	0.777363	0.195055	0.130036	-0.584963	0.113509	0.0757147	-0.584167	0.0377948	0.489582	0.585389	0.869058	0.260073	0.260073	0	0.152679	0.119598	-0.352305	0.0330807	0.498566	0.353855	0.89105	0	0	#DIV/0!							1	0.325091	0	#NUM!	0.200301	0.5	1.31976	0.299699	0.499939	-1.35336	0.129831	0	0.130036	#DIV/0!	0.5	0.0868237	-2.52577	0.413176	0.505289	2.55934	1	0	0.0650182	#DIV/0!	0.5	0.039644	-3.65675	0.460356	0.495458	3.68562	0.496384	20	3.68495e-68	68.48	4	P:GO:0010498; F:GO:0004175; C:GO:0000502; C:GO:0110165	P:proteasomal protein catabolic process; F:endopeptidase activity; C:proteasome complex; C:cellular anatomical entity
B-C1_ATCACG_L005_R1_001_paired_trimmed_paired_merged_contig_72218	taxadiene 5-alpha hydroxylase	418	[BLASTED, MAPPED, ANNOTATED]	B-C1_ATCACG_L005_R1_001_paired_trimmed_paired_merged_contig_72218	0	0	#DIV/0!							1	0	0.121948	#DIV/0!	0.5	0.089735	-2.47819	0.410265	0.495263	2.51192	0.565143	0	0	#DIV/0!							1	0.30487	0	#NUM!	0.132947	0.5	1.91108	0.367053	0.496536	-1.94601	0.0612965	0.121948	0	#NUM!	0.0736618	0.5	2.76294	0.426338	0.50391	-2.79564	0.470877	0.0609741	0.0609741	0	0.0416433	0.0403566	-0.0452794	0.00128669	0.491003	0.0452977	1	0	0.0609741	#DIV/0!	0.5	0.0355026	-3.81593	0.464497	0.489582	3.8441	0.553089	0	0.121948	#DIV/0!	0.5	0.0560796	-3.15638	0.44392	0.498566	3.18744	0.41031	0	0	#DIV/0!							1	0.121948	0.0609741	-1	0.0751369	0.0432968	-0.795261	0.0318401	0.499939	0.795898	0.8562	0	0	#DIV/0!							1	0.243896	0.426818	0.807355	0.119044	0.260247	1.12838	0.141203	0.495458	-1.13718	0.437935	20	1.15752e-75	88.38	7	P:GO:0016125; P:GO:0055114; F:GO:0004497; F:GO:0005506; F:GO:0020037; F:GO:0050604; C:GO:0016021	P:sterol metabolic process; P:oxidation-reduction process; F:monooxygenase activity; F:iron ion binding; F:heme binding; F:taxadiene 5-alpha-hydroxylase activity; C:integral component of membrane
B-C1_ATCACG_L005_R1_001_paired_trimmed_paired_merged_contig_72219	26S protease regulatory subunit 8 homolog A	253	[BLASTED, MAPPED, ANNOTATED]	B-C1_ATCACG_L005_R1_001_paired_trimmed_paired_merged_contig_72219	0	0	#DIV/0!							1	0	0.10074	#DIV/0!	0.5	0.0741289	-2.75382	0.425871	0.495263	2.78656	0.726013	0	0	#DIV/0!							1	0.10074	0.302219	1.58496	0.0439302	0.112283	1.35385	0.0683523	0.496536	-1.35557	0.600753	0	0.10074	#DIV/0!	0.5	0.0773928	-2.69166	0.422607	0.50391	2.72463	0.523673	0	0	#DIV/0!							1	0	0	#DIV/0!							1	0.402959	0.10074	-2	0.236562	0.0463267	-2.3523	0.190236	0.498566	2.35998	0.27369	0	0.10074	#DIV/0!	0.5	0.100406	-2.31609	0.399594	0.502004	2.35031	0.562517	0	0	#DIV/0!							1	0	0	#DIV/0!							1	0	0	#DIV/0!							1	20	5.24866e-53	97.86	9	P:GO:0006508; P:GO:0030163; P:GO:0045899; F:GO:0005524; F:GO:0008233; F:GO:0017025; C:GO:0008540; C:GO:0031595; C:GO:0031597	P:proteolysis; P:protein catabolic process; P:positive regulation of RNA polymerase II transcriptional preinitiation complex assembly; F:ATP binding; F:peptidase activity; F:TBP-class protein binding; C:proteasome regulatory particle, base subcomplex; C:nuclear proteasome complex; C:cytosolic proteasome complex
B-C1_ATCACG_L005_R1_001_paired_trimmed_paired_merged_contig_7222	ADP,ATP carrier protein 3, mitochondrial	1754	[BLASTED, MAPPED, ANNOTATED]	B-C1_ATCACG_L005_R1_001_paired_trimmed_paired_merged_contig_7222	76.6649	97.7492	0.350519	76.6649	79.0742	0.044641	2.40931	0.499179	-2.40972	0.432964	76.6358	121.536	0.665295	105.39	89.4319	-0.23687	15.9576	0.521833	15.9594	0	149.232	171.653	0.201939	91.3722	89.8825	-0.0237149	1.48969	0.493961	1.48988	0.511254	192.694	184.964	-0.0590705	84.0292	68.7189	-0.290185	15.3103	0.531097	15.3131	0	122.989	107.805	-0.190115	74.2908	82.8204	0.156802	8.52958	0.515782	-8.53102	1.829e-10	135.079	163.56	0.276012	92.2546	108.254	0.230733	15.9998	0.517494	-16.0015	0	175.867	166.32	-0.0805212	102.344	96.8413	-0.079726	5.50226	0.493552	5.50284	0.0002864	166.277	192.156	0.208693	97.6149	88.3659	-0.143612	9.249	0.509492	9.25011	8.811e-14	110.042	72.0731	-0.610525	73.8432	71.8341	-0.0397959	2.00908	0.502927	2.00948	0.464566	161.947	122.655	-0.400911	99.7816	87.0957	-0.196172	12.6859	0.519736	12.6874	0	9.75022	92.6343	3.24804	101.464	61.8507	-0.714102	39.613	0.604956	39.6194	0	191.996	156.745	-0.292664	93.7122	95.5729	0.028364	1.86065	0.495967	-1.86087	0.32691	20	0	95.08	6	P:GO:0015866; P:GO:0015867; P:GO:0055085; F:GO:0005471; C:GO:0005743; C:GO:0016021	P:ADP transport; P:ATP transport; P:transmembrane transport; F:ATP:ADP antiporter activity; C:mitochondrial inner membrane; C:integral component of membrane
B-C1_ATCACG_L005_R1_001_paired_trimmed_paired_merged_contig_72220	RNA-directed DNA polymerase homolog	547	[BLASTED]	B-C1_ATCACG_L005_R1_001_paired_trimmed_paired_merged_contig_72220	0.0931889	0	#NUM!	0.0931889	0.5	2.4237	0.406811	0.498254	-2.4576	0.432964	0	0.139783	#DIV/0!	0.5	0.102859	-2.28126	0.397141	0.495263	2.31557	0.471411	0.0931889	0.0931889	0	0.0570579	0.0487963	-0.225654	0.00826157	0.493701	0.225805	1	0.139783	0	#NUM!	0.0609562	0.5	3.03608	0.439044	0.496536	-3.06766	0.17841	0.232972	0.186378	-0.321928	0.140725	0.143184	0.0249891	0.00245875	0.50391	-0.0251098	1	0.279567	0.372755	0.415037	0.190935	0.246714	0.369758	0.055779	0.491003	-0.373942	0.845075	0.186378	0.0465944	-2	0.10846	0.0271299	-1.9992	0.08133	0.489582	2.00086	0.417009	0.372755	0.232972	-0.678072	0.218831	0.107136	-1.03038	0.111695	0.498566	1.03641	0.41031	0	0.186378	#DIV/0!	0.5	0.18576	-1.42849	0.31424	0.502004	1.46265	0.141167	0.0931889	0.186378	1	0.0574173	0.132344	1.20474	0.074927	0.499939	-1.20707	0.547387	0	0.186378	#DIV/0!	0.5	0.124442	-2.00645	0.375558	0.505289	2.0413	1	0.372755	0.139783	-1.41504	0.18194	0.085231	-1.09401	0.0967086	0.495458	1.09828	0.496384	20	2.16505e-118	90.82
B-C1_ATCACG_L005_R1_001_paired_trimmed_paired_merged_contig_72221	---NA---	210	[NO-BLAST]	B-C1_ATCACG_L005_R1_001_paired_trimmed_paired_merged_contig_72221	0.242735	0.121367	-1	0.242735	0.0981801	-1.30588	0.144555	0.498254	1.31385	0.758072	0	0	#DIV/0!							1	0	0	#DIV/0!							1	0.121367	0	#NUM!	0.0529254	0.5	3.2399	0.447075	0.496536	-3.2706	0.480567	0	0.121367	#DIV/0!	0.5	0.0932399	-2.42291	0.40676	0.50391	2.45681	0.523673	0.121367	0	#NUM!	0.08289	0.5	2.59266	0.41711	0.491003	-2.626	0.554189	0.121367	0	#NUM!	0.0706281	0.5	2.82361	0.429372	0.489582	-2.85607	0.553089	0	0	#DIV/0!							1	0.364102	0.121367	-1.58496	0.244328	0.120965	-1.01423	0.123364	0.502004	1.02171	0.8351	0.242735	0.242735	0	0.149558	0.172363	0.204739	0.0228043	0.499939	-0.206005	1	0	0	#DIV/0!							1	0	0.242735	#DIV/0!	0.5	0.148004	-1.75629	0.351996	0.495458	1.79122	0.302336
B-C1_ATCACG_L005_R1_001_paired_trimmed_paired_merged_contig_72222	---NA---	293	[NO-BLAST]	B-C1_ATCACG_L005_R1_001_paired_trimmed_paired_merged_contig_72222	0	0	#DIV/0!							1	0	0	#DIV/0!							1	0	0	#DIV/0!							1	0.173974	0.0869869	-1	0.0758658	0.0323179	-1.23111	0.0435479	0.496536	1.23188	0.672834	0	0	#DIV/0!							1	0.0869869	0	#NUM!	0.0594092	0.5	3.07317	0.440591	0.491003	-3.10459	0.554189	0	0	#DIV/0!							1	0	0.434934	#DIV/0!	0.5	0.200011	-1.32185	0.299989	0.498566	1.35546	0.154854	0	0.0869869	#DIV/0!	0.5	0.0866984	-2.52785	0.413302	0.502004	2.56142	0.562517	0.0869869	0.0869869	0	0.053596	0.0617682	0.204739	0.00817219	0.499939	-0.204902	1	0	0.260961	#DIV/0!	0.5	0.17424	-1.52085	0.32576	0.505289	1.55535	1	0.173974	0	#NUM!	0.0849155	0.5	2.55783	0.415085	0.495458	-2.59129	0.437935
B-C1_ATCACG_L005_R1_001_paired_trimmed_paired_merged_contig_72223	uncharacterized protein LOC111446354	367	[BLASTED, MAPPED, ANNOTATED]	B-C1_ATCACG_L005_R1_001_paired_trimmed_paired_merged_contig_72223	0	0	#DIV/0!							1	0	0.138895	#DIV/0!	0.5	0.102205	-2.29046	0.397795	0.495263	2.32475	0.565143	0	0	#DIV/0!							1	0.208342	0	#NUM!	0.0908529	0.5	2.46032	0.409147	0.496536	-2.49411	0.17841	0	0.138895	#DIV/0!	0.5	0.106705	-2.2283	0.393295	0.50391	2.26274	0.328367	0	0	#DIV/0!							1	0	0	#DIV/0!							1	0.138895	0.0694473	-1	0.0815398	0.0319364	-1.3523	0.0496035	0.498566	1.35321	0.631645	0.0694473	0	#NUM!	0.0466022	0.5	3.42346	0.453398	0.502004	-3.45335	0.711153	0	0	#DIV/0!							1	0	0	#DIV/0!							1	0	0.138895	#DIV/0!	0.5	0.0846891	-2.56168	0.415311	0.495458	2.59513	0.302336	20	4.62643e-26	65.31	1	C:GO:0016020	C:membrane
B-C1_ATCACG_L005_R1_001_paired_trimmed_paired_merged_contig_72224	---NA---	226	[NO-BLAST]	B-C1_ATCACG_L005_R1_001_paired_trimmed_paired_merged_contig_72224	0	0.112775	#DIV/0!	0.5	0.0912293	-2.45436	0.408771	0.498254	2.48817	0.686656	0	0.112775	#DIV/0!	0.5	0.082985	-2.59101	0.417015	0.495263	2.62435	0.726013	0.112775	0.112775	0	0.0690501	0.0590522	-0.225654	0.00999797	0.493701	0.225876	1	0.112775	0.22555	1	0.0491785	0.0837979	0.768886	0.0346194	0.496536	-0.769665	0.831282	0.338325	0	#NUM!	0.204363	0.5	1.2908	0.295637	0.50391	-1.32422	0.345546	0.4511	0	#NUM!	0.308087	0.5	0.698591	0.191913	0.491003	-0.724472	0.169044	0.112775	0.112775	0	0.0656279	0.0656641	0.000795194	3.61832e-05	0.489582	-0.000796017	1	0	0	#DIV/0!							1	0.112775	0.112775	0	0.0756769	0.112401	0.570729	0.036724	0.502004	-0.571909	1	0	0.22555	#DIV/0!	0.5	0.16016	-1.64241	0.33984	0.499939	1.67721	0.306401	0	0.112775	#DIV/0!	0.5	0.0752984	-2.73124	0.424702	0.505289	2.76406	1	0.563875	0.338325	-0.736966	0.275224	0.206289	-0.415937	0.0689346	0.495458	0.421611	0.905722
B-C1_ATCACG_L005_R1_001_paired_trimmed_paired_merged_contig_72225	Phosphoglycerate mutase family protein	324	[BLASTED, MAPPED]	B-C1_ATCACG_L005_R1_001_paired_trimmed_paired_merged_contig_72225	0	0	#DIV/0!							1	0	0	#DIV/0!							1	0	0	#DIV/0!							1	0.39332	0.314656	-0.321928	0.171518	0.116903	-0.553042	0.0546144	0.496536	0.555732	0.751613	0.0786641	0	#NUM!	0.0475164	0.5	3.39543	0.452484	0.50391	-3.42545	0.634841	0	0	#DIV/0!							1	0	0	#DIV/0!							1	0.157328	0	#NUM!	0.0923615	0.5	2.43656	0.407639	0.498566	-2.47043	0.27369	0.0786641	0	#NUM!	0.052787	0.5	3.24367	0.447213	0.502004	-3.27436	0.711153	0.0786641	0.39332	2.32193	0.048468	0.279291	2.52667	0.230823	0.499939	-2.53719	0.206675	0	0.0786641	#DIV/0!	0.5	0.052523	-3.25091	0.447477	0.505289	3.28156	1	0	0.157328	#DIV/0!	0.5	0.0959287	-2.38189	0.404071	0.495458	2.41592	0.302336	20	7.50828e-17	46.68	3	F:GO:0003824; C:GO:0009507; C:GO:0009536	F:catalytic activity; C:chloroplast; C:plastid
B-C1_ATCACG_L005_R1_001_paired_trimmed_paired_merged_contig_72226	40S ribosomal protein S2-4	446	[BLASTED, MAPPED, ANNOTATED]	B-C1_ATCACG_L005_R1_001_paired_trimmed_paired_merged_contig_72226	0.0571461	0	#NUM!	0.0571461	0.5	3.1292	0.442854	0.498254	-3.16038	0.601882	0	0.0571461	#DIV/0!	0.5	0.0420507	-3.57173	0.457949	0.495263	3.60096	0.726013	0	0.114292	#DIV/0!	0.5	0.0598466	-3.06259	0.440153	0.493701	3.09405	0.455815	0.228584	0.342877	0.584963	0.0996802	0.127388	0.353848	0.0277076	0.496536	-0.354932	0.871904	0	0	#DIV/0!							1	0	0	#DIV/0!							1	0	0.0571461	#DIV/0!	0.5	0.0332737	-3.90947	0.466726	0.489582	3.93723	0.553089	0.228584	0.171438	-0.415038	0.134193	0.0788384	-0.767342	0.0553549	0.498566	0.769336	0.669013	0	0.114292	#DIV/0!	0.5	0.113913	-2.13399	0.386087	0.502004	2.16864	0.364622	0	0	#DIV/0!							1	0	0	#DIV/0!							1	0.114292	0.400023	1.80735	0.0557853	0.243908	2.12838	0.188123	0.495458	-2.13668	0.169964	20	1.97442e-85	77.88	3	P:GO:0006412; F:GO:0003723; F:GO:0003735	P:translation; F:RNA binding; F:structural constituent of ribosome
B-C1_ATCACG_L005_R1_001_paired_trimmed_paired_merged_contig_72227	---NA---	434	[NO-BLAST]	B-C1_ATCACG_L005_R1_001_paired_trimmed_paired_merged_contig_72227	0.0587262	0.234905	2	0.0587262	0.190026	1.69412	0.1313	0.498254	-1.6992	0.601882	0	0.234905	#DIV/0!	0.5	0.172854	-1.53238	0.327146	0.495263	1.56691	0.398054	0.117452	0.469809	2	0.071914	0.246005	1.77435	0.174091	0.493701	-1.78287	0.340078	0.528535	0.0587262	-3.16992	0.230482	0.0218183	-3.40104	0.208663	0.496536	3.40743	0.0247496	0.117452	0.176178	0.584963	0.0709462	0.135348	0.93188	0.0644021	0.50391	-0.934102	0.71666	0.234905	0.176178	-0.415037	0.160432	0.116606	-0.460317	0.0438258	0.491003	0.462398	0.879057	0.0587262	0.469809	3	0.0341749	0.27355	3.0008	0.239375	0.489582	-3.01033	0.106614	0.117452	0.176178	0.584963	0.0689519	0.0810183	0.232658	0.0120664	0.498566	-0.23297	0.967207	0.117452	0	#NUM!	0.0788156	0.5	2.66537	0.421184	0.502004	-2.69845	0.562517	0	0.117452	#DIV/0!	0.5	0.0834013	-2.58379	0.416599	0.499939	2.61716	0.306401	0	0	#DIV/0!							1	0.0587262	0.117452	1	0.0286639	0.071615	1.32103	0.0429511	0.495458	-1.32173	0.668979
B-C1_ATCACG_L005_R1_001_paired_trimmed_paired_merged_contig_72228	putative methyltransferase PMT9	323	[BLASTED, MAPPED]	B-C1_ATCACG_L005_R1_001_paired_trimmed_paired_merged_contig_72228	0	0	#DIV/0!							1	0	0.236723	#DIV/0!	0.5	0.174191	-1.52125	0.325809	0.495263	1.55575	0.471411	0	0.31563	#DIV/0!	0.5	0.165273	-1.59708	0.334727	0.493701	1.63178	0.25308	0.236723	0.473446	1	0.103229	0.175898	0.768886	0.0726685	0.496536	-0.772312	0.648819	0.236723	0	#NUM!	0.142991	0.5	1.80601	0.357009	0.50391	-1.84096	0.345546	0.0789076	0.631261	3	0.0538913	0.41781	2.95472	0.363918	0.491003	-2.97705	0.110926	0	0.31563	#DIV/0!	0.5	0.183778	-1.44396	0.316222	0.489582	1.47818	0.18769	0.0789076	0.157815	1	0.0463237	0.0725737	0.647695	0.0262499	0.498566	-0.648227	0.881082	0.236723	0.157815	-0.584963	0.158851	0.157292	-0.0142336	0.00155951	0.502004	0.0143187	1	0	0	#DIV/0!							1	0	0.157815	#DIV/0!	0.5	0.105371	-2.24645	0.394629	0.505289	2.28085	1	0	0	#DIV/0!							1	1	6.44413e-06	82.76	5	P:GO:0032259; F:GO:0008168; F:GO:0016740; C:GO:0016020; C:GO:0016021	P:methylation; F:methyltransferase activity; F:transferase activity; C:membrane; C:integral component of membrane
B-C1_ATCACG_L005_R1_001_paired_trimmed_paired_merged_contig_72229	DEAD-box ATP-dependent RNA helicase 56-like	296	[BLASTED, MAPPED, ANNOTATED]	B-C1_ATCACG_L005_R1_001_paired_trimmed_paired_merged_contig_72229	0	0	#DIV/0!							1	0	0.0861052	#DIV/0!	0.5	0.0633602	-2.98028	0.43664	0.495263	3.0121	0.726013	0	0.344421	#DIV/0!	0.5	0.180349	-1.47114	0.319651	0.493701	1.50547	0.25308	0.344421	0	#NUM!	0.150194	0.5	1.7351	0.349806	0.496536	-1.77001	0.105191	0	0.17221	#DIV/0!	0.5	0.1323	-1.91812	0.3677	0.50391	1.95304	0.328367	0	0	#DIV/0!							1	0.17221	0	#NUM!	0.100216	0.5	2.31882	0.399784	0.489582	-2.35303	0.383721	0.0861052	0.0861052	0	0.0505492	0.0395968	-0.352305	0.0109524	0.498566	0.352475	0.967207	0	0	#DIV/0!							1	0.17221	0.0861052	-1	0.106106	0.0611421	-0.795261	0.0449634	0.499939	0.796531	0.8562	0	0.17221	#DIV/0!	0.5	0.114983	-2.12051	0.385017	0.505289	2.15518	1	0	0.258316	#DIV/0!	0.5	0.157505	-1.66653	0.342495	0.495458	1.70136	0.187316	20	1.56816e-22	78.59	6	P:GO:0000398; F:GO:0003723; F:GO:0004386; F:GO:0005524; C:GO:0000346; C:GO:0016021	P:mRNA splicing, via spliceosome; F:RNA binding; F:helicase activity; F:ATP binding; C:transcription export complex; C:integral component of membrane
B-C1_ATCACG_L005_R1_001_paired_trimmed_paired_merged_contig_7223	stomatal closure-related actin-binding protein 3-like	2127	[BLASTED, MAPPED, ANNOTATED]	B-C1_ATCACG_L005_R1_001_paired_trimmed_paired_merged_contig_7223	7.94451	10.3291	0.378679	7.94451	8.3557	0.0728013	0.411183	0.498254	-0.417578	0.686656	4.38566	5.8116	0.406141	6.03116	4.27644	-0.496024	1.75471	0.530762	1.82348	7.577e-06	13.4565	15.4457	0.198894	8.2392	8.08779	-0.0267598	0.151416	0.493701	0.153762	0.878338	11.2877	9.51425	-0.246588	4.92229	3.5348	-0.477702	1.38749	0.531528	1.46742	6.637e-11	14.3313	16.5241	0.205405	8.6567	12.6946	0.552322	4.03787	0.562308	-4.07547	0	12.5459	11.2278	-0.16014	8.56842	7.43127	-0.20542	1.13715	0.503105	1.15555	0.013111	14.1036	11.5393	-0.289507	8.2074	6.71885	-0.288711	1.48855	0.509448	1.51629	5.693e-05	12.3422	12.1504	-0.0225867	7.24562	5.58756	-0.374892	1.65806	0.523343	1.69992	3.99e-08	17.8542	11.8988	-0.585447	11.9809	11.8593	-0.0147178	0.121603	0.502004	0.12249	1	10.0055	8.80727	-0.184032	6.1648	6.25392	0.0207068	0.0891204	0.499939	-0.0914944	0.98133	0.635082	5.63186	3.1486	6.60886	3.76032	-0.813546	2.84854	0.579067	2.96244	0.0005539	11.6352	9.98157	-0.221155	5.67906	6.08613	0.0998736	0.407072	0.495458	-0.419145	0.353581	20	0	94.07	4	P:GO:0007015; P:GO:0010119; F:GO:0003779; C:GO:0005634	P:actin filament organization; P:regulation of stomatal movement; F:actin binding; C:nucleus
B-C1_ATCACG_L005_R1_001_paired_trimmed_paired_merged_contig_72230	---NA---	282	[NO-BLAST]	B-C1_ATCACG_L005_R1_001_paired_trimmed_paired_merged_contig_72230	0.18076	0.63266	1.80735	0.18076	0.51179	1.50148	0.33103	0.498254	-1.53754	0.557396	0.27114	1.26532	2.22239	0.372871	0.93108	1.32023	0.558209	0.696079	-1.43339	0.398054	0.72304	1.17494	0.70044	0.442704	0.615232	0.474786	0.172527	0.493701	-0.50516	0.731951	2.89216	0.99418	-1.54057	1.2612	0.369364	-1.77168	0.891837	0.696017	1.98349	0.001198	0.54228	1.17494	1.11548	0.32756	0.902642	1.46239	0.575082	0.713164	-1.57141	0.148004	2.2595	0.9038	-1.32193	1.54317	0.598194	-1.36721	0.944971	0.691934	1.66199	0.0534043	1.08456	1.62684	0.584963	0.631145	0.947239	0.585758	0.316094	0.489582	-0.665603	0.553089	2.07874	2.89216	0.476438	1.22035	1.33	0.124133	0.109652	0.498566	-0.165628	0.914936	0	0.54228	#DIV/0!	0.5	0.540481	0.112317	0.0404814	0.502004	-0.119389	0.0467992	0.81342	0.4519	-0.847997	0.501179	0.320888	-0.643258	0.180292	0.499939	0.668047	0.641787	0.09038	0.27114	1.58496	0.940522	0.181037	-2.37718	0.759485	0.708333	2.49556	0.360515	2.07874	0.63266	-1.71621	1.01462	0.385756	-1.39518	0.628864	0.692236	1.53036	0.0947089
B-C1_ATCACG_L005_R1_001_paired_trimmed_paired_merged_contig_72231	---NA---	772	[NO-BLAST]	B-C1_ATCACG_L005_R1_001_paired_trimmed_paired_merged_contig_72231	0	0.198087	#DIV/0!	0.5	0.160242	-1.64167	0.339758	0.498254	1.67646	0.227211	0.198087	0.198087	0	0.272409	0.145761	-0.902165	0.126647	0.495263	0.911011	0.565143	0.132058	0.330144	1.32193	0.0808566	0.172873	1.09627	0.0920163	0.493701	-1.10013	0.455815	0.528231	0.132058	-2	0.230349	0.049063	-2.23111	0.181286	0.496536	2.23847	0.0118865	0.759332	0.462202	-0.716207	0.458669	0.355085	-0.36929	0.103584	0.50391	0.383542	0.702388	0.660289	0.429188	-0.621488	0.450956	0.284065	-0.666768	0.166891	0.491003	0.687337	0.418711	0.231101	0.363159	0.652077	0.134486	0.211452	0.652872	0.0769658	0.489582	-0.657393	0.592139	0.363159	0.132058	-1.45943	0.213197	0.0607287	-1.81174	0.152468	0.498566	1.81814	0.084299	0.330144	0.0990433	-1.73697	0.221541	0.0987149	-1.16624	0.122826	0.502004	1.17269	0.562517	0.231101	0.363159	0.652077	0.14239	0.257874	0.856815	0.115484	0.499939	-0.864563	0.428564	0	0	#DIV/0!							1	0.0990433	0.132058	0.415037	0.0483424	0.0805205	0.736066	0.032178	0.495458	-0.736769	0.720277
B-C1_ATCACG_L005_R1_001_paired_trimmed_paired_merged_contig_72232	---NA---	431	[NO-BLAST]	B-C1_ATCACG_L005_R1_001_paired_trimmed_paired_merged_contig_72232	0	0	#DIV/0!							1	0.0591349	0	#NUM!	0.0813223	0.5	2.62021	0.418678	0.495263	-2.65344	0.429612	0.0591349	0.23654	2	0.0362073	0.123859	1.77435	0.0876516	0.493701	-1.77651	0.531073	0.473079	1.12356	1.24793	0.206299	0.417434	1.01681	0.211135	0.496536	-1.0385	0.236747	0.11827	0.0591349	-1	0.07144	0.0454301	-0.653083	0.0260099	0.50391	0.653601	0.92369	0.11827	0.11827	0	0.0807745	0.0782787	-0.0452794	0.00249576	0.491003	0.0453481	1	0.0591349	0.11827	1	0.0344128	0.0688635	1.0008	0.0344507	0.489582	-1.00139	0.795118	0.709619	0.23654	-1.58496	0.416591	0.108776	-1.93727	0.307815	0.498566	1.96157	0.0522607	0.0591349	0.0591349	0	0.0396821	0.0589388	0.570729	0.0192567	0.502004	-0.571054	1	0	0	#DIV/0!							1	0	0.23654	#DIV/0!	0.5	0.157935	-1.6626	0.342065	0.505289	1.69743	1	0	0.35481	#DIV/0!	0.5	0.21634	-1.20863	0.28366	0.495458	1.24147	0.037028
B-C1_ATCACG_L005_R1_001_paired_trimmed_paired_merged_contig_72233	---NA---	438	[NO-BLAST]	B-C1_ATCACG_L005_R1_001_paired_trimmed_paired_merged_contig_72233	0.11638	0	#NUM!	0.11638	0.5	2.10309	0.38362	0.498254	-2.13779	0.432964	0	0.11638	#DIV/0!	0.5	0.0856375	-2.54561	0.414362	0.495263	2.57912	0.565143	0	0	#DIV/0!							1	0.0581898	0.17457	1.58496	0.0253752	0.0648573	1.35385	0.039482	0.496536	-1.35442	0.600753	0	0	#DIV/0!							1	0.0581898	0.232759	2	0.0397418	0.154055	1.95472	0.114314	0.491003	-1.95806	0.418711	0	0	#DIV/0!							1	0.11638	0.465519	2	0.0683222	0.214076	1.6477	0.145754	0.498566	-1.65413	0.295182	0	0	#DIV/0!							1	0	0.11638	#DIV/0!	0.5	0.0826396	-2.59702	0.41736	0.499939	2.63035	0.306401	0	0.11638	#DIV/0!	0.5	0.0777052	-2.68584	0.422295	0.505289	2.71884	1	0.17457	0.17457	0	0.0852063	0.106441	0.321028	0.0212352	0.495458	-0.32173	0.972734
B-C1_ATCACG_L005_R1_001_paired_trimmed_paired_merged_contig_72234	NADH-cytochrome b5 reductase-like protein isoform X2	668	[BLASTED, MAPPED, ANNOTATED]	B-C1_ATCACG_L005_R1_001_paired_trimmed_paired_merged_contig_72234	0.114463	0	#NUM!	0.114463	0.5	2.12704	0.385537	0.498254	-2.1617	0.327038	0	0.114463	#DIV/0!	0.5	0.0842273	-2.56957	0.415773	0.495263	2.60299	0.471411	0	0.0763088	#DIV/0!	0.5	0.0399575	-3.64539	0.460043	0.493701	3.6743	0.455815	0.114463	0.534162	2.22239	0.0499147	0.198455	1.99128	0.148541	0.496536	-1.99681	0.0729308	0.152618	0.114463	-0.415037	0.0921876	0.0879359	-0.0681203	0.00425169	0.50391	0.0682528	1	0.0381544	0.0763088	1	0.0260582	0.0505062	0.954721	0.024448	0.491003	-0.955034	0.801478	0.34339	0.0763088	-2.16992	0.199831	0.0444314	-2.16913	0.1554	0.489582	2.17469	0.160379	0.877552	0.724934	-0.275634	0.515178	0.333372	-0.627939	0.181806	0.498566	0.653729	0.349351	0	0	#DIV/0!							1	0.0381544	0	#NUM!	0.0235084	0.5	4.41068	0.476492	0.499939	-4.43634	0.560951	0	0	#DIV/0!							1	0.0381544	0.34339	3.16992	0.0186229	0.209377	3.49095	0.190754	0.495458	-3.49616	0.0245152	20	9.13098e-87	66.08	2	F:GO:0016491; C:GO:0110165	F:oxidoreductase activity; C:cellular anatomical entity
B-C1_ATCACG_L005_R1_001_paired_trimmed_paired_merged_contig_72235	protein hob3-like	326	[BLASTED]	B-C1_ATCACG_L005_R1_001_paired_trimmed_paired_merged_contig_72235	0.0781815	0	#NUM!	0.0781815	0.5	2.67703	0.421819	0.498254	-2.71006	0.601882	0	0.156363	#DIV/0!	0.5	0.115059	-2.11955	0.384941	0.495263	2.15423	0.565143	0	0	#DIV/0!							1	0.156363	0.0781815	-1	0.0681861	0.0290465	-1.23111	0.0391396	0.496536	1.23174	0.672834	0	0	#DIV/0!							1	0	0.0781815	#DIV/0!	0.5	0.0517456	-3.27242	0.448254	0.491003	3.30298	0.554189	0	0.234544	#DIV/0!	0.5	0.136565	-1.87234	0.363435	0.489582	1.90729	0.278315	0	0.156363	#DIV/0!	0.5	0.0719058	-2.79775	0.428094	0.498566	2.83031	0.41031	0.234544	0.0781815	-1.58496	0.157389	0.0779222	-1.01423	0.0794673	0.502004	1.01734	0.8351	0	0.156363	#DIV/0!	0.5	0.111031	-2.17096	0.388969	0.499939	2.20553	0.306401	0	0	#DIV/0!							1	0.156363	0.0781815	-1	0.0763197	0.0476701	-0.678972	0.0286496	0.495458	0.679576	0.905722	2	9.2155e-29	68.52
B-C1_ATCACG_L005_R1_001_paired_trimmed_paired_merged_contig_72236	---NA---	206	[NO-BLAST]	B-C1_ATCACG_L005_R1_001_paired_trimmed_paired_merged_contig_72236	0	0	#DIV/0!							1	0	0	#DIV/0!							1	0	0	#DIV/0!							1	0.123724	0.123724	0	0.0539531	0.0459668	-0.231114	0.00798632	0.496536	0.231252	0.998822	0	0	#DIV/0!							1	0	0	#DIV/0!							1	0	0	#DIV/0!							1	0	0.371172	#DIV/0!	0.5	0.170689	-1.55056	0.329311	0.498566	1.58514	0.292689	0.247448	0.123724	-1	0.166048	0.123314	-0.429271	0.0427347	0.502004	0.431393	1	0.123724	0.123724	0	0.0762312	0.0878547	0.204739	0.0116235	0.499939	-0.205068	1	0	0	#DIV/0!							1	0	0.371172	#DIV/0!	0.5	0.226317	-1.14358	0.273683	0.495458	1.17587	0.187316
B-C1_ATCACG_L005_R1_001_paired_trimmed_paired_merged_contig_72237	---NA---	223	[NO-BLAST]	B-C1_ATCACG_L005_R1_001_paired_trimmed_paired_merged_contig_72237	0	0.228584	#DIV/0!	0.5	0.184913	-1.43508	0.315087	0.498254	1.46926	0.561565	0	0.228584	#DIV/0!	0.5	0.168203	-1.57173	0.331797	0.495263	1.60637	0.565143	0	0	#DIV/0!							1	0.114292	0.114292	0	0.0498401	0.0424626	-0.231114	0.00737749	0.496536	0.231232	0.998822	0	0	#DIV/0!							1	0.228584	0.228584	0	0.156116	0.151292	-0.0452794	0.00482365	0.491003	0.0455356	1	0	0	#DIV/0!							1	0.114292	0.228584	1	0.0670967	0.105118	0.647695	0.0380212	0.498566	-0.64881	0.881082	0	0	#DIV/0!							1	0	0	#DIV/0!							1	0	0.114292	#DIV/0!	0.5	0.0763114	-2.71196	0.423689	0.505289	2.74485	1	0.114292	0	#NUM!	0.0557853	0.5	3.16397	0.444215	0.495458	-3.195	0.601734
B-C1_ATCACG_L005_R1_001_paired_trimmed_paired_merged_contig_72238	---NA---	252	[NO-BLAST]	B-C1_ATCACG_L005_R1_001_paired_trimmed_paired_merged_contig_72238	0	0	#DIV/0!							1	0	0	#DIV/0!							1	0	0.101139	#DIV/0!	0.5	0.0529595	-3.23897	0.447041	0.493701	3.26967	0.616756	0.202279	0	#NUM!	0.088209	0.5	2.50293	0.411791	0.496536	-2.53658	0.290423	0	0	#DIV/0!							1	0.303418	0.101139	-1.58496	0.207225	0.0669407	-1.63024	0.140284	0.491003	1.63627	0.554189	0	0.101139	#DIV/0!	0.5	0.0588892	-3.08585	0.441111	0.489582	3.11722	0.553089	0.303418	0.101139	-1.58496	0.178126	0.0465105	-1.93727	0.131615	0.498566	1.94173	0.41031	0	0	#DIV/0!							1	0.101139	0	#NUM!	0.062316	0.5	3.00425	0.437684	0.499939	-3.03597	0.560951	0	0	#DIV/0!							1	0.101139	0	#NUM!	0.0493655	0.5	3.34035	0.450634	0.495458	-3.37061	0.601734
B-C1_ATCACG_L005_R1_001_paired_trimmed_paired_merged_contig_72239	---NA---	336	[NO-BLAST]	B-C1_ATCACG_L005_R1_001_paired_trimmed_paired_merged_contig_72239	0	0.227564	#DIV/0!	0.5	0.184088	-1.44153	0.315912	0.498254	1.47574	0.432964	0	0.151709	#DIV/0!	0.5	0.111635	-2.16314	0.388365	0.495263	2.19773	0.565143	0	0	#DIV/0!							1	0.379273	0.151709	-1.32193	0.165392	0.056364	-1.55304	0.109028	0.496536	1.55686	0.373575	0.151709	0	#NUM!	0.0916388	0.5	2.4479	0.408361	0.50391	-2.48173	0.470877	0	0.0758546	#DIV/0!	0.5	0.0502056	-3.31601	0.449794	0.491003	3.34638	0.554189	0.303418	0	#NUM!	0.17657	0.5	1.50169	0.32343	0.489582	-1.53612	0.18769	0.151709	0	#NUM!	0.0890629	0.5	2.48903	0.410937	0.498566	-2.52273	0.27369	0.0758546	0	#NUM!	0.0509018	0.5	3.29614	0.449098	0.502004	-3.32659	0.711153	0.151709	0	#NUM!	0.0934739	0.5	2.41929	0.406526	0.499939	-2.45321	0.384868	0	0	#DIV/0!							1	0.0758546	0.151709	1	0.0370242	0.0925027	1.32103	0.0554785	0.495458	-1.32219	0.668979
B-C1_ATCACG_L005_R1_001_paired_trimmed_paired_merged_contig_7224	putative enhancer of polycomb protein	3520	[BLASTED, MAPPED, ANNOTATED]	B-C1_ATCACG_L005_R1_001_paired_trimmed_paired_merged_contig_7224	30.628	33.7198	0.138743	30.628	27.2776	-0.167135	3.3504	0.511349	3.35457	4.023e-06	21.7075	42.2131	0.959496	29.8522	31.0623	0.0573304	1.21016	0.496951	-1.21152	0.266753	52.8062	60.2134	0.189377	32.3323	31.5294	-0.0362768	0.802864	0.493701	0.803683	0.371431	60.4161	64.2971	0.0898205	26.346	23.8881	-0.141294	2.45793	0.505059	2.46199	1.562e-09	42.4955	32.2282	-0.398985	25.6691	24.7592	-0.052068	0.909899	0.50391	0.911387	0.255326	44.2694	47.115	0.089876	30.2346	31.1838	0.0445966	0.949208	0.491003	-0.950255	0.265735	52.6035	46.6082	-0.174574	30.6119	27.138	-0.173779	3.47391	0.503625	3.47826	4.857e-11	48.0636	55.9414	0.218973	28.2163	25.7255	-0.133332	2.49084	0.505908	2.49441	3.199e-07	46.782	33.2057	-0.494521	31.3927	33.0956	0.0762078	1.70284	0.504557	-1.70455	0.0835308	39.7875	48.0346	0.27176	24.5146	34.1087	0.476498	9.59409	0.564303	-9.60592	0	2.54147	27.5145	3.43646	26.4474	18.3711	-0.525686	8.07626	0.569453	8.09335	1.001e-09	56.8537	49.8954	-0.188347	27.7499	30.4231	0.132682	2.67314	0.502945	-2.67643	4.233e-07	20	0	85.2	4	P:GO:0006357; P:GO:0016573; F:GO:0004402; C:GO:0032777	P:regulation of transcription by RNA polymerase II; P:histone acetylation; F:histone acetyltransferase activity; C:Piccolo NuA4 histone acetyltransferase complex
B-C1_ATCACG_L005_R1_001_paired_trimmed_paired_merged_contig_72240	protein NRT1/ PTR FAMILY 2.7-like	700	[BLASTED, MAPPED, ANNOTATED]	B-C1_ATCACG_L005_R1_001_paired_trimmed_paired_merged_contig_72240	0	0	#DIV/0!							1	0	0	#DIV/0!							1	0	0.473333	#DIV/0!	0.5	0.24785	-1.01246	0.25215	0.493701	1.04338	0.009148	0.728204	0.618974	-0.234465	0.317553	0.229965	-0.465579	0.0875873	0.496536	0.473746	0.536368	0	0	#DIV/0!							1	0.0364102	0.291282	3	0.024867	0.192789	2.95472	0.167922	0.491003	-2.95949	0.110926	0.364102	0.364102	0	0.211884	0.212001	0.000795194	0.00011682	0.489582	-0.000803729	1	0.291282	0.582564	1	0.171001	0.2679	0.647695	0.0968998	0.498566	-0.654903	0.505307	0.109231	0	#NUM!	0.0732985	0.5	2.77007	0.426701	0.502004	-2.80274	0.497771	0	0	#DIV/0!							1	0	0.327692	#DIV/0!	0.5	0.218796	-1.19234	0.281204	0.505289	1.22505	1	0.327692	0.218461	-0.584963	0.159944	0.133204	-0.263934	0.0267405	0.495458	0.265285	0.932356	20	1.82962e-133	86.73	5	P:GO:0006857; P:GO:0055085; F:GO:0022857; C:GO:0005886; C:GO:0016021	P:oligopeptide transport; P:transmembrane transport; F:transmembrane transporter activity; C:plasma membrane; C:integral component of membrane
B-C1_ATCACG_L005_R1_001_paired_trimmed_paired_merged_contig_72241	---NA---	354	[NO-BLAST]	B-C1_ATCACG_L005_R1_001_paired_trimmed_paired_merged_contig_72241	0.143995	0.143995	0	0.143995	0.116485	-0.305878	0.0275103	0.498254	0.307112	1	0	0	#DIV/0!							1	0	0.28799	#DIV/0!	0.5	0.1508	-1.72929	0.3492	0.493701	1.7642	0.25308	0.28799	0	#NUM!	0.125586	0.5	1.99326	0.374414	0.496536	-2.02812	0.105191	0	0	#DIV/0!							1	0	0	#DIV/0!							1	0	0	#DIV/0!							1	0	0	#DIV/0!							1	0.143995	0	#NUM!	0.0966271	0.5	2.37143	0.403373	0.502004	-2.40549	0.562517	0	0.143995	#DIV/0!	0.5	0.102249	-2.28984	0.397751	0.499939	2.32413	0.306401	0	0	#DIV/0!							1	0	0.575981	#DIV/0!	0.5	0.351197	-0.509649	0.148803	0.495458	0.530928	0.0116685
B-C1_ATCACG_L005_R1_001_paired_trimmed_paired_merged_contig_72242	---NA---	201	[NO-BLAST]	B-C1_ATCACG_L005_R1_001_paired_trimmed_paired_merged_contig_72242	0	0	#DIV/0!							1	0	0	#DIV/0!							1	0.253604	0	#NUM!	0.155277	0.5	1.68708	0.344723	0.493701	-1.72194	0.371431	0.253604	0.507207	1	0.11059	0.188441	0.768886	0.0778505	0.496536	-0.772817	0.727857	0.126802	0.126802	0	0.0765937	0.0974149	0.346917	0.0208212	0.50391	-0.347541	1	0.126802	0.126802	0	0.0866015	0.0839257	-0.0452794	0.0026758	0.491003	0.0453584	1	0.126802	0.126802	0	0.0737906	0.0738312	0.000795194	4.06836e-05	0.489582	-0.000796234	1	0.126802	0.507207	2	0.0744406	0.233247	1.6477	0.158806	0.498566	-1.65533	0.48598	0	0	#DIV/0!							1	0	0	#DIV/0!							1	0	0.634009	#DIV/0!	0.5	0.423319	-0.240181	0.0766805	0.505289	0.252125	1	0.126802	0.634009	2.32193	0.0618911	0.386578	2.64296	0.324687	0.495458	-2.66283	0.192627
B-C1_ATCACG_L005_R1_001_paired_trimmed_paired_merged_contig_72243	pyruvate dehydrogenase E1 component subunit alpha-1, mitochondrial	529	[BLASTED, MAPPED, ANNOTATED]	B-C1_ATCACG_L005_R1_001_paired_trimmed_paired_merged_contig_72243	0	0.192719	#DIV/0!	0.5	0.1559	-1.6813	0.3441	0.498254	1.71615	0.375216	0.0963597	0.0963597	0	0.132514	0.0709059	-0.902165	0.0616079	0.495263	0.904266	0.778502	0	0	#DIV/0!							1	0.337259	0.578158	0.777608	0.147071	0.214801	0.546493	0.0677307	0.496536	-0.550675	0.622314	0.0963597	0	#NUM!	0.0582054	0.5	3.1027	0.441795	0.50391	-3.134	0.470877	0	0.14454	#DIV/0!	0.5	0.0956658	-2.38585	0.404334	0.491003	2.41987	0.272378	0	0.0963597	#DIV/0!	0.5	0.0561062	-3.1557	0.443894	0.489582	3.18676	0.383721	0.433619	0.289079	-0.584963	0.254561	0.132937	-0.937267	0.121624	0.498566	0.945126	0.41031	0.240899	0.14454	-0.736966	0.161654	0.14406	-0.166237	0.0175937	0.502004	0.167165	1	0.240899	0.240899	0	0.148427	0.171059	0.204739	0.0226319	0.499939	-0.205986	1	0.0963597	0.337259	1.80735	1.00275	0.225184	-2.15479	0.777566	0.708333	2.29079	0.153949	0.385439	0.626338	0.70044	0.18813	0.381901	1.02147	0.193771	0.495458	-1.03968	0.302336	20	9.78515e-88	72.1	4	P:GO:0006086; P:GO:0055114; F:GO:0004739; C:GO:0043231	P:acetyl-CoA biosynthetic process from pyruvate; P:oxidation-reduction process; F:pyruvate dehydrogenase (acetyl-transferring) activity; C:intracellular membrane-bounded organelle
B-C1_ATCACG_L005_R1_001_paired_trimmed_paired_merged_contig_71776	predicted protein	273	[BLASTED, MAPPED, ANNOTATED]	B-C1_ATCACG_L005_R1_001_paired_trimmed_paired_merged_contig_71776	0	0	#DIV/0!							1	0	0.0933595	#DIV/0!	0.5	0.0686982	-2.86358	0.431302	0.495263	2.89588	0.726013	0.0933595	0	#NUM!	0.0571624	0.5	3.12879	0.442838	0.493701	-3.15997	0.555859	0.186719	0	#NUM!	0.0814237	0.5	2.61841	0.418576	0.496536	-2.65165	0.290423	0	0	#DIV/0!							1	0.0933595	0.186719	1	0.0637616	0.123583	0.954721	0.0598214	0.491003	-0.956593	0.801478	0.0933595	0	#NUM!	0.0543293	0.5	3.20213	0.445671	0.489582	-3.23299	0.553089	0.280079	0	#NUM!	0.164424	0.5	1.60451	0.335576	0.498566	-1.63923	0.158505	0	0	#DIV/0!							1	0	0.186719	#DIV/0!	0.5	0.132587	-1.91499	0.367413	0.499939	1.94992	0.306401	0	0.0933595	#DIV/0!	0.5	0.062335	-3.00381	0.437665	0.505289	3.03553	1	0	0.0933595	#DIV/0!	0.5	0.0569247	-3.1348	0.443075	0.495458	3.16596	0.496384	11	2.69849e-34	63.3	8	P:GO:0044237; P:GO:0044238; P:GO:0044281; P:GO:1901564; F:GO:0003824; F:GO:0036094; F:GO:0043167; C:GO:0005737	P:cellular metabolic process; P:primary metabolic process; P:small molecule metabolic process; P:organonitrogen compound metabolic process; F:catalytic activity; F:small molecule binding; F:ion binding; C:cytoplasm
B-C1_ATCACG_L005_R1_001_paired_trimmed_paired_merged_contig_72245	---NA---	321	[NO-BLAST]	B-C1_ATCACG_L005_R1_001_paired_trimmed_paired_merged_contig_72245	0.158798	0	#NUM!	0.158798	0.5	1.65473	0.341202	0.498254	-1.68954	0.432964	0.238198	0.396996	0.736966	0.327569	0.292128	-0.165199	0.0354413	0.495263	0.168958	1	0	0.317597	#DIV/0!	0.5	0.166303	-1.58812	0.333697	0.493701	1.6228	0.25308	0.476395	0.555795	0.222392	0.207745	0.206493	-0.00872166	0.00125211	0.496536	0.00881108	1	0	0	#DIV/0!							1	0.158798	0.238198	0.584963	0.108454	0.157655	0.539683	0.0492006	0.491003	-0.541921	0.879057	0.476395	0.158798	-1.58496	0.277232	0.0924616	-1.58417	0.18477	0.489582	1.59491	0.383721	0.317597	0.158798	-1	0.186449	0.0730258	-1.3523	0.113424	0.498566	1.35705	0.466261	0.555795	0.317597	-0.807355	0.372962	0.316544	-0.236626	0.0564188	0.502004	0.243259	1	0.158798	0	#NUM!	0.0978419	0.5	2.3534	0.402158	0.499939	-2.38752	0.384868	0	0	#DIV/0!							1	0	0.0793992	#DIV/0!	0.5	0.0484126	-3.36847	0.451587	0.495458	3.39861	0.496384
B-C1_ATCACG_L005_R1_001_paired_trimmed_paired_merged_contig_72246	---NA---	244	[NO-BLAST]	B-C1_ATCACG_L005_R1_001_paired_trimmed_paired_merged_contig_72246	0	0	#DIV/0!							1	0	0	#DIV/0!							1	0	0	#DIV/0!							1	0.208911	0	#NUM!	0.0911011	0.5	2.45639	0.408899	0.496536	-2.49019	0.290423	0.104456	0	#NUM!	0.0630956	0.5	2.98632	0.436904	0.50391	-3.01811	0.634841	0	0	#DIV/0!							1	0.208911	0	#NUM!	0.121573	0.5	2.04011	0.378427	0.489582	-2.07491	0.383721	0	0.208911	#DIV/0!	0.5	0.0960709	-2.37976	0.403929	0.498566	2.41379	0.41031	0	0.104456	#DIV/0!	0.5	0.104109	-2.26383	0.395891	0.502004	2.29819	0.562517	0	0	#DIV/0!							1	0	0	#DIV/0!							1	0	0	#DIV/0!							1
B-C1_ATCACG_L005_R1_001_paired_trimmed_paired_merged_contig_72247	serine/arginine-rich splicing factor SR45a-like	367	[BLASTED, MAPPED, ANNOTATED]	B-C1_ATCACG_L005_R1_001_paired_trimmed_paired_merged_contig_72247	0	0.138895	#DIV/0!	0.5	0.112359	-2.15382	0.387641	0.498254	2.18842	0.561565	0	0.277789	#DIV/0!	0.5	0.20441	-1.29046	0.29559	0.495263	1.32388	0.398054	0.0694473	0	#NUM!	0.0425213	0.5	3.55567	0.457479	0.493701	-3.58498	0.555859	0.208342	0	#NUM!	0.0908529	0.5	2.46032	0.409147	0.496536	-2.49411	0.17841	0	0	#DIV/0!							1	0	0	#DIV/0!							1	0.138895	0.0694473	-1	0.0808278	0.0404362	-0.999205	0.0403916	0.489582	1.00002	0.795118	0.0694473	0.347236	2.32193	0.0407699	0.159682	1.96962	0.118912	0.498566	-1.97321	0.3838	0.138895	0.138895	0	0.0932043	0.138434	0.570729	0.0452296	0.502004	-0.572518	0.961619	0	0.208342	#DIV/0!	0.5	0.147941	-1.75691	0.352059	0.499939	1.79184	0.189205	0	0	#DIV/0!							1	0.208342	0.833367	2	0.10169	0.508135	2.32103	0.406444	0.495458	-2.35635	0.0346596	20	9.93456e-24	66.41	3	F:GO:0003676; C:GO:0005634; C:GO:1990904	F:nucleic acid binding; C:nucleus; C:ribonucleoprotein complex
B-C1_ATCACG_L005_R1_001_paired_trimmed_paired_merged_contig_72248	t-complex protein 1 subunit delta	233	[BLASTED, MAPPED, ANNOTATED]	B-C1_ATCACG_L005_R1_001_paired_trimmed_paired_merged_contig_72248	0	0	#DIV/0!							1	0	0	#DIV/0!							1	0	0	#DIV/0!							1	0.328161	0	#NUM!	0.143103	0.5	1.80487	0.356897	0.496536	-1.83982	0.17841	0.109387	0	#NUM!	0.0660744	0.5	2.91977	0.433926	0.50391	-2.95183	0.634841	0	0	#DIV/0!							1	0	0	#DIV/0!							1	0.218774	0	#NUM!	0.128434	0.5	1.9609	0.371566	0.498566	-1.99579	0.27369	0.218774	0	#NUM!	0.146807	0.5	1.76801	0.353193	0.502004	-1.80294	0.562517	0	0.109387	#DIV/0!	0.5	0.0776741	-2.68642	0.422326	0.499939	2.71942	0.498195	0	0	#DIV/0!							1	0.218774	0.328161	0.584963	0.106782	0.200092	0.905991	0.0933095	0.495458	-0.910783	0.714694	20	2.86202e-14	75.7	5	P:GO:0006457; P:GO:0046686; F:GO:0005524; F:GO:0051082; C:GO:0005832	P:protein folding; P:response to cadmium ion; F:ATP binding; F:unfolded protein binding; C:chaperonin-containing T-complex
B-C1_ATCACG_L005_R1_001_paired_trimmed_paired_merged_contig_72249	---NA---	308	[NO-BLAST]	B-C1_ATCACG_L005_R1_001_paired_trimmed_paired_merged_contig_72249	0	0	#DIV/0!							1	0	0	#DIV/0!							1	0	0	#DIV/0!							1	0.165501	0	#NUM!	0.072171	0.5	2.79244	0.427829	0.496536	-2.82502	0.290423	0.496503	0.331002	-0.584962	0.299909	0.254291	-0.238045	0.0456181	0.50391	0.242377	0.981853	0.165501	0	#NUM!	0.113032	0.5	2.1452	0.386968	0.491003	-2.17982	0.373129	0	0.331002	#DIV/0!	0.5	0.192728	-1.37536	0.307272	0.489582	1.40927	0.18769	0	0	#DIV/0!							1	0.165501	0	#NUM!	0.111058	0.5	2.17061	0.388942	0.502004	-2.20518	0.562517	0	0	#DIV/0!							1	0	0	#DIV/0!							1	0	0	#DIV/0!							1
B-C1_ATCACG_L005_R1_001_paired_trimmed_paired_merged_contig_7225	vacuolar protein sorting-associated protein 32 homolog 2-like	1270	[BLASTED, MAPPED, ANNOTATED]	B-C1_ATCACG_L005_R1_001_paired_trimmed_paired_merged_contig_7225	36.4246	44.9337	0.302885	36.4246	36.3491	-0.00299275	0.0754814	0.498254	0.0755407	1	35.3408	47.4422	0.424835	48.6007	34.9102	-0.47733	13.6905	0.562768	13.6989	0	61.4501	68.7551	0.162051	37.6248	36.0021	-0.0636033	1.62271	0.495445	1.62396	0.286601	104.838	100.564	-0.0600564	45.7176	37.3622	-0.29117	8.3554	0.529788	8.36047	0	56.453	39.4148	-0.518315	34.1	30.2802	-0.171397	3.81981	0.51618	3.82366	0.0006161	73.11	62.9954	-0.214822	49.9318	41.6945	-0.260101	8.23728	0.523816	8.24139	4.495e-12	79.4718	71.1633	-0.159308	46.2475	41.4354	-0.158513	4.81213	0.502143	4.81474	2.953e-05	93.8409	82.4018	-0.187541	55.0905	37.8937	-0.539846	17.1968	0.57258	17.2053	0	50.0512	33.5949	-0.575162	33.5865	33.4835	-0.00443299	0.103043	0.502004	0.103139	1	79.7527	56.6939	-0.492341	49.1387	40.2575	-0.287602	8.88121	0.5333	8.88587	7.95e-15	4.67599	37.3878	2.99923	48.6598	24.9634	-0.962916	23.6964	0.621432	23.716	0	73.7723	61.1692	-0.270274	36.0078	37.2971	0.0507545	1.28931	0.496652	-1.29031	0.366978	20	5.77817e-96	94.85	2	P:GO:0007034; C:GO:0005886	P:vacuolar transport; C:plasma membrane
B-C1_ATCACG_L005_R1_001_paired_trimmed_paired_merged_contig_72250	---NA---	207	[NO-BLAST]	B-C1_ATCACG_L005_R1_001_paired_trimmed_paired_merged_contig_72250	0	0.123126	#DIV/0!	0.5	0.099603	-2.32767	0.400397	0.498254	2.36185	0.686656	0	0	#DIV/0!							1	0	0.246253	#DIV/0!	0.5	0.128945	-1.95517	0.371055	0.493701	1.99007	0.455815	0.123126	0.123126	0	0.0536925	0.0457447	-0.231114	0.00794773	0.496536	0.231251	0.998822	0	0.123126	#DIV/0!	0.5	0.0945913	-2.40215	0.405409	0.50391	2.43612	0.523673	0.123126	0.123126	0	0.0840913	0.0814931	-0.0452794	0.00259824	0.491003	0.0453539	1	0.246253	0.492505	1	0.143303	0.286765	1.0008	0.143461	0.489582	-1.01103	0.662316	0.369379	0.738758	1	0.216849	0.339729	0.647695	0.12288	0.498566	-0.659248	0.714553	0.369379	0.123126	-1.58496	0.247869	0.122718	-1.01423	0.125151	0.502004	1.02193	0.8351	0.123126	0	#NUM!	0.0758629	0.5	2.72046	0.424137	0.499939	-2.75333	0.560951	0	0.123126	#DIV/0!	0.5	0.0822099	-2.60454	0.41779	0.505289	2.63784	1	0	0	#DIV/0!							1
B-C1_ATCACG_L005_R1_001_paired_trimmed_paired_merged_contig_7178	calmodulin-like protein 1	1348	[BLASTED, MAPPED, ANNOTATED]	B-C1_ATCACG_L005_R1_001_paired_trimmed_paired_merged_contig_7178	13.3864	13.6889	0.0322403	13.3864	11.0737	-0.273637	2.31276	0.522385	2.32889	0.009883	13.8213	32.8232	1.24782	19.007	24.1528	0.345659	5.14579	0.537273	-5.15739	7.178e-07	12.7247	17.962	0.497321	7.79109	9.40542	0.271667	1.61433	0.512964	-1.63703	0.002321	28.7392	57.3461	0.996674	12.5325	21.3056	0.76556	8.77312	0.606779	-8.80646	0	2.34434	2.164	-0.115477	4.83103	3.80568	-0.344174	1.02534	0.526906	1.08156	0.0188283	3.30612	3.96734	0.263034	7.74788	9.87366	0.349783	2.12578	0.525447	-2.15437	0.0001102	4.2679	3.96734	-0.105353	7.39395	9.36863	0.341493	1.97468	0.515844	-2.00399	6.112e-05	4.2679	4.68867	0.135655	5.72751	14.103	1.30003	8.37552	0.878049	-8.47582	0	0.240445	0.180334	-0.415038	8.38656	9.51656	0.182362	1.13001	0.510913	-1.14463	0.237917	0.240445	0.180334	-0.415038	8.84202	8.94163	0.016161	0.0996049	0.499939	-0.100907	1	0.120222	0.120222	0	13.3794	13.369	-0.00111821	0.0103661	0.505289	0.0104263	1	0.180334	0.420778	1.22239	10.5667	21.1779	1.00303	10.6112	0.87306	-10.6585	0	20	3.18637e-121	92.41	2	F:GO:0005509; C:GO:0005739	F:calcium ion binding; C:mitochondrion
B-C1_ATCACG_L005_R1_001_paired_trimmed_paired_merged_contig_72252	---NA---	215	[NO-BLAST]	B-C1_ATCACG_L005_R1_001_paired_trimmed_paired_merged_contig_72252	0	0	#DIV/0!							1	0	0	#DIV/0!							1	0	0	#DIV/0!							1	0.118545	0.47418	2	0.0516946	0.17617	1.76889	0.124476	0.496536	-1.77326	0.449391	0	0	#DIV/0!							1	0.118545	0	#NUM!	0.0809623	0.5	2.62661	0.419038	0.491003	-2.65982	0.554189	0.355635	0.118545	-1.58496	0.206957	0.0690236	-1.58417	0.137933	0.489582	1.59016	0.553089	0.23709	0.711269	1.58496	0.139187	0.327088	1.23266	0.187901	0.498566	-1.2469	0.48598	0.118545	0	#NUM!	0.0795488	0.5	2.65202	0.420451	0.502004	-2.68514	0.711153	0	0	#DIV/0!							1	0	0	#DIV/0!							1	0.592725	0	#NUM!	0.289305	0.5	0.789337	0.210695	0.495458	-0.816973	0.171803
B-C1_ATCACG_L005_R1_001_paired_trimmed_paired_merged_contig_72253	proton phosphate symporter	272	[BLASTED, MAPPED]	B-C1_ATCACG_L005_R1_001_paired_trimmed_paired_merged_contig_72253	0	0	#DIV/0!							1	0	0	#DIV/0!							1	0	0.187406	#DIV/0!	0.5	0.0981308	-2.34915	0.401869	0.493701	2.38328	0.455815	0.562217	0.374811	-0.584963	0.245169	0.139252	-0.816077	0.105917	0.496536	0.822921	0.577475	0	0	#DIV/0!							1	0	0	#DIV/0!							1	0	0	#DIV/0!							1	0	0.374811	#DIV/0!	0.5	0.172362	-1.53648	0.327638	0.498566	1.57103	0.215152	0	0	#DIV/0!							1	0	0	#DIV/0!							1	0	0	#DIV/0!							1	0	0	#DIV/0!							1	4	2.79849e-25	71.47	5	P:GO:0055085; F:GO:0016765; F:GO:0022857; C:GO:0016020; C:GO:0016021	P:transmembrane transport; F:transferase activity, transferring alkyl or aryl (other than methyl) groups; F:transmembrane transporter activity; C:membrane; C:integral component of membrane
B-C1_ATCACG_L005_R1_001_paired_trimmed_paired_merged_contig_72254	---NA---	435	[NO-BLAST]	B-C1_ATCACG_L005_R1_001_paired_trimmed_paired_merged_contig_72254	0	0	#DIV/0!							1	0	0	#DIV/0!							1	0.117182	0.351547	1.58496	0.0717487	0.18408	1.35931	0.112331	0.493701	-1.36394	0.521614	0.234365	0.117182	-1	0.102201	0.0435364	-1.23111	0.0586645	0.496536	1.23251	0.518197	0.175773	0	#NUM!	0.106175	0.5	2.23549	0.393825	0.50391	-2.26991	0.345546	0	0	#DIV/0!							1	0	0	#DIV/0!							1	0.234365	0	#NUM!	0.137587	0.5	1.86159	0.362413	0.498566	-1.89654	0.0894445	0	0.117182	#DIV/0!	0.5	0.116794	-2.09797	0.383206	0.502004	2.13268	0.364622	0	0	#DIV/0!							1	0	0.0585912	#DIV/0!	0.5	0.0391206	-3.67593	0.460879	0.505289	3.70471	1	0.0585912	0	#NUM!	0.028598	0.5	4.12794	0.471402	0.495458	-4.15477	0.601734
B-C1_ATCACG_L005_R1_001_paired_trimmed_paired_merged_contig_72255	---NA---	214	[NO-BLAST]	B-C1_ATCACG_L005_R1_001_paired_trimmed_paired_merged_contig_72255	0	0	#DIV/0!							1	0	0.238198	#DIV/0!	0.5	0.175277	-1.51229	0.324723	0.495263	1.54676	0.565143	0	0	#DIV/0!							1	0	0	#DIV/0!							1	0.357297	0.238198	-0.584963	0.215822	0.182994	-0.238045	0.032828	0.50391	0.240298	1	0.119099	0	#NUM!	0.0813407	0.5	2.61988	0.418659	0.491003	-2.65312	0.554189	0.119099	0.119099	0	0.069308	0.0693462	0.000795194	3.82122e-05	0.489582	-0.000796112	1	0	0	#DIV/0!							1	0	0.238198	#DIV/0!	0.5	0.237408	-1.07456	0.262592	0.502004	1.10618	0.364622	0	0	#DIV/0!							1	0	0	#DIV/0!							1	0	0	#DIV/0!							1
B-C1_ATCACG_L005_R1_001_paired_trimmed_paired_merged_contig_72256	---NA---	281	[NO-BLAST]	B-C1_ATCACG_L005_R1_001_paired_trimmed_paired_merged_contig_72256	0	0.181403	#DIV/0!	0.5	0.146746	-1.76861	0.353254	0.498254	1.80354	0.561565	0.0907016	0	#NUM!	0.124733	0.5	2.00309	0.375267	0.495263	-2.03794	0.429612	0	1.26982	#DIV/0!	0.5	0.664915	0.411242	0.164915	0.493701	-0.443076	0.006107	3.80947	4.26298	0.162271	1.66122	1.58381	-0.0688427	0.0774086	0.496536	0.103592	0.96144	0	0	#DIV/0!							1	0	0	#DIV/0!							1	0	0.362806	#DIV/0!	0.5	0.211247	-1.243	0.288753	0.489582	1.2761	0.18769	0.0907016	3.08385	5.08746	0.0532475	1.41816	4.73516	1.36491	0.787549	-4.92795	8.396e-06	0.0907016	0	#NUM!	0.0608647	0.5	3.03825	0.439135	0.502004	-3.06982	0.711153	0.272105	0.181403	-0.584963	0.167654	0.128812	-0.380224	0.0388424	0.499939	0.382203	0.978364	0	3.17456	#DIV/0!	0.5	2.11961	2.0838	1.61961	0.835587	-2.6392	0.423181	2.26754	1.63263	-0.473931	1.10677	0.995474	-0.152903	0.111298	0.495458	0.18912	0.936122
B-C1_ATCACG_L005_R1_001_paired_trimmed_paired_merged_contig_72257	---NA---	296	[NO-BLAST]	B-C1_ATCACG_L005_R1_001_paired_trimmed_paired_merged_contig_72257	0	0	#DIV/0!							1	0.0861052	0.0861052	0	0.118412	0.0633602	-0.902165	0.0550517	0.495263	0.903843	0.897108	0	0.0861052	#DIV/0!	0.5	0.0450871	-3.47114	0.454913	0.493701	3.50082	0.616756	0.774947	1.37768	0.830075	0.337936	0.511846	0.598961	0.17391	0.496536	-0.623698	0.525601	0.430526	0.0861052	-2.32193	0.260056	0.06615	-1.97501	0.193906	0.50391	1.98451	0.443189	0.258316	0.0861052	-1.58496	0.176421	0.0569901	-1.63024	0.119431	0.491003	1.63461	0.554189	0.258316	0.17221	-0.584962	0.150323	0.100271	-0.584167	0.0500525	0.489582	0.586308	0.869058	0.688842	0.861052	0.321928	0.404393	0.395968	-0.0303768	0.00842572	0.498566	0.0315236	1	0	0.0861052	#DIV/0!	0.5	0.0858197	-2.54255	0.41418	0.502004	2.57606	0.562517	0	0.258316	#DIV/0!	0.5	0.183426	-1.44673	0.316574	0.499939	1.48096	0.189205	0	0.430526	#DIV/0!	0.5	0.287457	-0.798583	0.212543	0.505289	0.826383	1	0.430526	0.17221	-1.32193	0.210137	0.105003	-1.0009	0.105134	0.495458	1.00641	0.634498
B-C1_ATCACG_L005_R1_001_paired_trimmed_paired_merged_contig_72258	glutathione-dependent formaldehyde-activating GFA	408	[BLASTED, MAPPED]	B-C1_ATCACG_L005_R1_001_paired_trimmed_paired_merged_contig_72258	0	0.187406	#DIV/0!	0.5	0.151602	-1.72164	0.348398	0.498254	1.75654	0.432964	0	0	#DIV/0!							1	0.0624685	0.0624685	0	0.0382484	0.0327103	-0.225654	0.00553809	0.493701	0.225722	1	0.812091	0.312343	-1.37851	0.354133	0.116044	-1.60963	0.23809	0.496536	1.62714	0.093381	0.249874	0.124937	-1	0.150935	0.0959823	-0.653083	0.0549522	0.50391	0.655391	0.838193	0.0624685	0.249874	2	0.042664	0.165383	1.95472	0.122719	0.491003	-1.95857	0.418711	0.0624685	0	#NUM!	0.0363527	0.5	3.78179	0.463647	0.489582	-3.81011	0.553089	0.43728	0.187406	-1.22239	0.256711	0.0861812	-1.5747	0.170529	0.498566	1.5839	0.26007	0.249874	0	#NUM!	0.167676	0.5	1.57625	0.332324	0.502004	-1.6109	0.391551	0.43728	0	#NUM!	0.269425	0.5	0.892045	0.230575	0.499939	-0.921363	0.0602416	0	0.124937	#DIV/0!	0.5	0.0834188	-2.58348	0.416581	0.505289	2.61685	1	0.124937	0.249874	1	0.060981	0.152357	1.32103	0.0913764	0.495458	-1.32418	0.498275	8	3.35707e-88	50.97	1	F:GO:0016846	F:carbon-sulfur lyase activity
B-C1_ATCACG_L005_R1_001_paired_trimmed_paired_merged_contig_72259	---NA---	326	[NO-BLAST]	B-C1_ATCACG_L005_R1_001_paired_trimmed_paired_merged_contig_72259	0	0	#DIV/0!							1	0.156363	0	#NUM!	0.21503	0.5	1.21739	0.28497	0.495263	-1.2503	0.200191	0.390907	0.703633	0.847997	0.239346	0.368442	0.622343	0.129097	0.493701	-0.635591	0.700667	0.469089	0	#NUM!	0.204558	0.5	1.28942	0.295442	0.496536	-1.32283	0.0353994	0.54727	1.09454	1	0.330574	0.840876	1.34692	0.510301	0.713164	-1.44034	0.164882	1.32908	0.234544	-2.5025	0.907722	0.155237	-2.54778	0.752485	0.691934	2.65658	0.011898	0.469089	0.54727	0.222392	0.27298	0.318652	0.223188	0.0456722	0.489582	-0.227813	0.969996	0.390907	0.312726	-0.321928	0.229487	0.143812	-0.674233	0.0856755	0.498566	0.679655	0.669013	0.156363	0.0781815	-1	0.104926	0.0779222	-0.429271	0.0270042	0.502004	0.43012	1	0.156363	0.156363	0	0.0963412	0.111031	0.204739	0.0146899	0.499939	-0.205265	1	0.156363	0.0781815	-1	1.62716	0.0522007	-4.96214	1.57496	0.835587	5.20609	8.536e-05	0.156363	0.625452	2	0.0763197	0.381361	2.32103	0.305041	0.495458	-2.34099	0.109255
B-C1_ATCACG_L005_R1_001_paired_trimmed_paired_merged_contig_7226	40S ribosomal protein S6	1192	[BLASTED, MAPPED, ANNOTATED]	B-C1_ATCACG_L005_R1_001_paired_trimmed_paired_merged_contig_7226	12.4442	16.6137	0.416895	12.4442	13.4396	0.111018	0.995412	0.502312	-1.00158	0.532774	13.8982	41.9939	1.59528	19.1128	30.9011	0.693118	11.7883	0.600596	-11.8086	0	38.8508	43.8114	0.173362	23.7877	22.9409	-0.0522926	0.846779	0.493701	0.848392	0.555785	46.1848	40.7324	-0.18124	20.1401	15.1332	-0.412354	5.0069	0.541147	5.02385	0	31.1763	40.7339	0.385784	16.5061	17.9542	0.121323	1.44811	0.508322	-1.45318	0.180634	31.1611	56.0414	0.846748	21.7148	26.3933	0.281492	4.67848	0.521608	-4.68694	4.234e-07	44.2536	58.2715	0.396997	23.7783	25.8954	0.123051	2.11711	0.496232	-2.12069	0.0484018	49.6848	88.7954	0.837681	25.833	22.9103	-0.173218	2.92269	0.510536	2.92781	0.000497	87.2328	63.3386	-0.461786	17.8347	15.5996	-0.193182	2.23515	0.516269	2.24348	0.0608245	44.7391	47.1664	0.0762248	26.3088	29.0146	0.141232	2.70578	0.50821	-2.70946	0.012597	1.07714	36.9564	5.10055	18.913	16.8319	-0.168185	2.08116	0.515883	2.08794	0.815244	52.81	59.0604	0.161381	24.7133	24.8491	0.00790741	0.135825	0.495458	-0.136055	1	20	1.74347e-144	98.57	3	P:GO:0006412; F:GO:0003735; C:GO:0005840	P:translation; F:structural constituent of ribosome; C:ribosome
B-C1_ATCACG_L005_R1_001_paired_trimmed_paired_merged_contig_72260	---NA---	338	[NO-BLAST]	B-C1_ATCACG_L005_R1_001_paired_trimmed_paired_merged_contig_72260	0	0.150812	#DIV/0!	0.5	0.121999	-2.03506	0.378001	0.498254	2.06987	0.561565	0	0.377029	#DIV/0!	0.5	0.277435	-0.849778	0.222565	0.495263	0.87844	0.315685	0	0	#DIV/0!							1	0.301623	0.678652	1.16993	0.131531	0.252137	0.938811	0.120607	0.496536	-0.946526	0.480567	0	0	#DIV/0!							1	0	0	#DIV/0!							1	0	0	#DIV/0!							1	0.150812	0.150812	0	0.0885359	0.0693529	-0.352305	0.0191829	0.498566	0.352827	0.93947	0	0.226217	#DIV/0!	0.5	0.225467	-1.14901	0.274533	0.502004	1.18135	0.23949	0	0.150812	#DIV/0!	0.5	0.107089	-2.22312	0.392911	0.499939	2.25757	0.306401	0	0.301623	#DIV/0!	0.5	0.20139	-1.31194	0.29861	0.505289	1.34549	1	0.150812	0.452435	1.58496	0.0736102	0.275866	1.90599	0.202256	0.495458	-1.91669	0.254981
B-C1_ATCACG_L005_R1_001_paired_trimmed_paired_merged_contig_72261	hypothetical protein Prudu_021183	280	[BLASTED, MAPPED, ANNOTATED]	B-C1_ATCACG_L005_R1_001_paired_trimmed_paired_merged_contig_72261	0	0.273077	#DIV/0!	0.5	0.220905	-1.1785	0.279095	0.498254	1.2111	0.432964	0	0	#DIV/0!							1	0	0	#DIV/0!							1	0.0910255	0.455128	2.32193	0.0396941	0.169092	2.09081	0.129398	0.496536	-2.09481	0.328953	0	0	#DIV/0!							1	0	0	#DIV/0!							1	0	0	#DIV/0!							1	0	0	#DIV/0!							1	0	0	#DIV/0!							1	0	0	#DIV/0!							1	0	0	#DIV/0!							1	0.182051	0.182051	0	0.088858	0.111003	0.321028	0.0221452	0.495458	-0.321791	0.992189	20	5.59437e-42	83.99	3	P:GO:0015074; F:GO:0003676; F:GO:0008270	P:DNA integration; F:nucleic acid binding; F:zinc ion binding
B-C1_ATCACG_L005_R1_001_paired_trimmed_paired_merged_contig_7179	ATPase family AAA domain-containing protein At1g05910	4122	[BLASTED, MAPPED, ANNOTATED]	B-C1_ATCACG_L005_R1_001_paired_trimmed_paired_merged_contig_7179	15.897	19.1741	0.270404	15.897	15.5109	-0.0354738	0.386118	0.498254	0.387744	0.686656	13.6401	26.7052	0.969265	18.7579	19.6509	0.0670994	0.893033	0.495263	-0.89555	0.262106	30.3657	35.8193	0.238294	18.5924	18.756	0.0126397	0.163607	0.493701	-0.164094	0.878338	37.5753	38.8429	0.0478647	16.3857	14.4312	-0.183249	1.95453	0.505889	1.96311	2.192e-11	27.1443	23.7744	-0.191237	16.3963	18.2646	0.15568	1.8683	0.510864	-1.87477	1.509e-05	26.6681	27.8306	0.0615538	18.2135	18.4201	0.0162744	0.206622	0.491003	-0.207262	0.817393	34.1189	30.9346	-0.141352	19.855	18.0119	-0.140557	1.84316	0.49646	1.84851	9.395e-06	32.2763	38.6759	0.26096	18.9482	17.7857	-0.0913448	1.16252	0.501868	1.16611	0.004326	26.8289	17.4614	-0.619622	18.0034	17.4034	-0.0488935	0.599919	0.502004	0.601908	0.505011	16.2062	28.4489	0.81183	9.98525	20.2012	1.01657	10.2159	0.875201	-10.2664	0	1.83641	16.9296	3.20459	19.1103	11.3037	-0.757555	7.80658	0.605904	7.84325	0	32.6535	29.5433	-0.144404	15.938	18.0137	0.176624	2.0757	0.50829	-2.0832	1.683e-08	20	0	88	9	P:GO:0031936; P:GO:0045944; P:GO:0051301; P:GO:0080111; F:GO:0003682; F:GO:0005524; F:GO:0016887; F:GO:0042393; C:GO:0005634	P:negative regulation of chromatin silencing; P:positive regulation of transcription by RNA polymerase II; P:cell division; P:DNA demethylation; F:chromatin binding; F:ATP binding; F:ATPase activity; F:histone binding; C:nucleus
B-C1_ATCACG_L005_R1_001_paired_trimmed_paired_merged_contig_72263	---NA---	333	[NO-BLAST]	B-C1_ATCACG_L005_R1_001_paired_trimmed_paired_merged_contig_72263	0	0.153076	#DIV/0!	0.5	0.123831	-2.01356	0.376169	0.498254	2.04839	0.561565	0	0.153076	#DIV/0!	0.5	0.11264	-2.1502	0.38736	0.495263	2.18482	0.565143	0	0	#DIV/0!							1	0.306152	0.229614	-0.415038	0.133506	0.0853077	-0.646152	0.0481978	0.496536	0.647947	0.745402	0	0.076538	#DIV/0!	0.5	0.0588	-3.08804	0.4412	0.50391	3.1194	0.523673	0	0	#DIV/0!							1	0	0	#DIV/0!							1	0	0.153076	#DIV/0!	0.5	0.0703943	-2.8284	0.429606	0.498566	2.86084	0.41031	0	0	#DIV/0!							1	0	0	#DIV/0!							1	0	0.459228	#DIV/0!	0.5	0.306621	-0.705473	0.193379	0.505289	0.731497	1	0	0.076538	#DIV/0!	0.5	0.046668	-3.42142	0.453332	0.495458	3.45132	0.496384
B-C1_ATCACG_L005_R1_001_paired_trimmed_paired_merged_contig_72264	---NA---	257	[NO-BLAST]	B-C1_ATCACG_L005_R1_001_paired_trimmed_paired_merged_contig_72264	0	0	#DIV/0!							1	0	0	#DIV/0!							1	0	0.198344	#DIV/0!	0.5	0.103858	-2.26731	0.396142	0.493701	2.30166	0.455815	0.0991718	0.198344	1	0.0432465	0.07369	0.768886	0.0304435	0.496536	-0.769488	0.831282	0	0.0991718	#DIV/0!	0.5	0.0761883	-2.71429	0.423812	0.50391	2.74717	0.523673	0.198344	0.0991718	-1	0.135462	0.0656384	-1.04528	0.0698239	0.491003	1.04761	0.777363	0	0	#DIV/0!							1	0	0	#DIV/0!							1	0	0	#DIV/0!							1	0	0	#DIV/0!							1	0	0	#DIV/0!							1	0	0	#DIV/0!							1
B-C1_ATCACG_L005_R1_001_paired_trimmed_paired_merged_contig_72265	---NA---	248	[NO-BLAST]	B-C1_ATCACG_L005_R1_001_paired_trimmed_paired_merged_contig_72265	0.102771	0.308312	1.58496	0.102771	0.249409	1.27908	0.146638	0.498254	-1.28746	0.753381	0	0.308312	#DIV/0!	0.5	0.22687	-1.14006	0.27313	0.495263	1.17232	0.471411	0	0.513854	#DIV/0!	0.5	0.269068	-0.893955	0.230932	0.493701	0.923301	0.186765	0.822166	0	#NUM!	0.358527	0.5	0.479846	0.141473	0.496536	-0.500267	0.0114259	0.308312	0.616625	1	0.186234	0.473719	1.34692	0.287485	0.50391	-1.37726	0.435366	0	0	#DIV/0!							1	0.205542	0	#NUM!	0.119612	0.5	2.06356	0.380388	0.489582	-2.09833	0.383721	0	0	#DIV/0!							1	0.411083	0	#NUM!	0.275855	0.5	0.85802	0.224145	0.502004	-0.886814	0.391551	0.411083	0	#NUM!	0.253284	0.5	0.981171	0.246716	0.499939	-1.01171	0.189205	0.205542	0	#NUM!	2.13893	0.5	-2.09689	1.63893	0.835587	2.6614	2.898e-07	0.205542	0.308312	0.584962	0.100324	0.187989	0.905991	0.0876658	0.495458	-0.910222	0.714694
B-C1_ATCACG_L005_R1_001_paired_trimmed_paired_merged_contig_72266	---NA---	266	[NO-BLAST]	B-C1_ATCACG_L005_R1_001_paired_trimmed_paired_merged_contig_72266	0	0.191633	#DIV/0!	0.5	0.155021	-1.68946	0.344979	0.498254	1.72432	0.561565	0	0	#DIV/0!							1	0	0.0958164	#DIV/0!	0.5	0.0501722	-3.31697	0.449828	0.493701	3.34733	0.616756	0.0958164	0.0958164	0	0.0417832	0.0355983	-0.231114	0.00618489	0.496536	0.231197	0.998822	0	0.0958164	#DIV/0!	0.5	0.0736105	-2.76394	0.42639	0.50391	2.79664	0.523673	0.191633	0.0958164	-1	0.130879	0.0634175	-1.04528	0.0674614	0.491003	1.04745	0.777363	0.0958164	0	#NUM!	0.055759	0.5	3.16465	0.444241	0.489582	-3.19568	0.553089	0.287449	0.287449	0	0.168751	0.132188	-0.352305	0.0365629	0.498566	0.354197	0.918508	0.287449	0	#NUM!	0.192891	0.5	1.37414	0.307109	0.502004	-1.40804	0.497771	0.0958164	0	#NUM!	0.0590362	0.5	3.08226	0.440964	0.499939	-3.11364	0.560951	0	0	#DIV/0!							1	0	0	#DIV/0!							1
B-C1_ATCACG_L005_R1_001_paired_trimmed_paired_merged_contig_72267	---NA---	305	[NO-BLAST]	B-C1_ATCACG_L005_R1_001_paired_trimmed_paired_merged_contig_72267	0	0	#DIV/0!							1	0	0	#DIV/0!							1	0.167129	0.0835644	-1	0.10233	0.0437567	-1.22565	0.0585734	0.493701	1.22705	0.733718	0.250693	0.334258	0.415038	0.109321	0.124186	0.183923	0.0148643	0.496536	-0.184523	0.980323	0.501387	0	#NUM!	0.302859	0.5	0.723283	0.197141	0.50391	-0.749668	0.140804	0.501387	0	#NUM!	0.342431	0.5	0.546115	0.157569	0.491003	-0.568392	0.0720616	0.167129	0.0835644	-1	0.0972584	0.048656	-0.999205	0.0486024	0.489582	1.00039	0.795118	0.0835644	0.167129	1	0.0490576	0.0768567	0.647695	0.0277991	0.498566	-0.648291	0.881082	0.334258	0	#NUM!	0.224302	0.5	1.15649	0.275698	0.502004	-1.1889	0.391551	0.250693	0.0835644	-1.58496	0.154462	0.0593379	-1.38022	0.0951239	0.499939	1.3835	0.603288	0	0.0835644	#DIV/0!	0.5	0.0557949	-3.16372	0.444205	0.505289	3.19476	1	0	0	#DIV/0!							1
B-C1_ATCACG_L005_R1_001_paired_trimmed_paired_merged_contig_72268	copper-transporting ATPase PAA2, chloroplastic isoform X1	319	[BLASTED, MAPPED, ANNOTATED]	B-C1_ATCACG_L005_R1_001_paired_trimmed_paired_merged_contig_72268	0	0	#DIV/0!							1	0	0.319588	#DIV/0!	0.5	0.235168	-1.08824	0.264832	0.495263	1.12	0.398054	0	0.159794	#DIV/0!	0.5	0.0836727	-2.5791	0.416327	0.493701	2.61249	0.455815	0.239691	0.079897	-1.58496	0.104524	0.0296839	-1.81608	0.0748397	0.496536	1.81762	0.449391	0.159794	0	#NUM!	0.0965224	0.5	2.37299	0.403478	0.50391	-2.40705	0.470877	0.319588	0.319588	0	0.218268	0.211524	-0.0452794	0.00674403	0.491003	0.0457789	1	0.319588	0	#NUM!	0.18598	0.5	1.42678	0.31402	0.489582	-1.46093	0.18769	0.159794	0.159794	0	0.0938091	0.0734837	-0.352305	0.0203255	0.498566	0.352891	0.93947	0.159794	0	#NUM!	0.107229	0.5	2.22124	0.392771	0.502004	-2.25569	0.562517	0	0.159794	#DIV/0!	0.5	0.113468	-2.13965	0.386532	0.499939	2.17428	0.306401	0	0.079897	#DIV/0!	0.5	0.0533462	-3.22847	0.446654	0.505289	3.25922	1	0.079897	0.159794	1	0.0389972	0.0974323	1.32103	0.0584351	0.495458	-1.32232	0.668979	20	1.37107e-08	93.3	7	P:GO:0035434; P:GO:0072511; F:GO:0005524; F:GO:0043682; F:GO:0046872; C:GO:0009535; C:GO:0016021	P:copper ion transmembrane transport; P:divalent inorganic cation transport; F:ATP binding; F:copper transmembrane transporter activity, phosphorylative mechanism; F:metal ion binding; C:chloroplast thylakoid membrane; C:integral component of membrane
B-C1_ATCACG_L005_R1_001_paired_trimmed_paired_merged_contig_72269	60S ribosomal protein L38-like	358	[BLASTED, MAPPED, ANNOTATED]	B-C1_ATCACG_L005_R1_001_paired_trimmed_paired_merged_contig_72269	0.142386	0.142386	0	0.142386	0.115183	-0.305878	0.0272029	0.498254	0.307085	1	0	0.0711932	#DIV/0!	0.5	0.0523872	-3.25464	0.447613	0.495263	3.28528	0.726013	0	0.569545	#DIV/0!	0.5	0.29823	-0.745503	0.20177	0.493701	0.772325	0.0648567	0.854318	0.925511	0.115477	0.372548	0.343852	-0.115637	0.0286956	0.496536	0.119144	0.97572	0.142386	0	#NUM!	0.0860074	0.5	2.5394	0.413993	0.50391	-2.57292	0.470877	0.284773	0	#NUM!	0.194491	0.5	1.36223	0.305509	0.491003	-1.39607	0.169044	0.142386	0	#NUM!	0.0828598	0.5	2.59318	0.41714	0.489582	-2.62652	0.383721	1.13909	0.569545	-1	0.668718	0.261914	-1.3523	0.406804	0.498566	1.41217	0.0925141	0	0.284773	#DIV/0!	0.5	0.283828	-0.81691	0.216172	0.502004	0.845028	0.141167	0.284773	0.142386	-1	0.175459	0.101107	-0.795261	0.0743529	0.499939	0.79873	0.741752	0	0.284773	#DIV/0!	0.5	0.190139	-1.39487	0.309861	0.505289	1.42888	1	0.569545	0.427159	-0.415038	0.277991	0.260454	-0.0940091	0.0175369	0.495458	0.0956309	1	20	1.27815e-42	79.51	2	P:GO:0006412; F:GO:0003735	P:translation; F:structural constituent of ribosome
B-C1_ATCACG_L005_R1_001_paired_trimmed_paired_merged_contig_7227	mediator of RNA polymerase II transcription subunit 15	1770	[BLASTED, MAPPED, ANNOTATED]	B-C1_ATCACG_L005_R1_001_paired_trimmed_paired_merged_contig_7227	9.95007	11.3324	0.187678	9.95007	9.16736	-0.1182	0.782707	0.498254	0.791581	0.432964	6.019	13.8667	1.20403	8.27732	10.2038	0.301868	1.92646	0.514233	-1.94997	0.002967	19.9145	20.9225	0.0712335	12.1933	10.9556	-0.154421	1.23771	0.501801	1.2473	0.0368317	27.8487	26.1927	-0.0884423	12.1441	9.7313	-0.319556	2.41284	0.529616	2.43391	1.393e-10	28.2125	21.3374	-0.402948	9.12412	10.3654	0.184023	1.24132	0.51244	-1.25488	0.0327947	28.7063	34.7837	0.277045	9.57871	10.9125	0.188075	1.33376	0.503105	-1.34696	0.0214967	37.0247	37.2526	0.00885318	11.6477	10.9246	-0.0924526	0.723006	0.489582	0.728893	0.308804	28.5923	52.1803	0.867877	11.2769	10.3499	-0.123746	0.92694	0.498566	0.935164	0.0836566	27.0635	17.6245	-0.618765	11.6532	11.7828	0.0159532	0.129575	0.502004	-0.130554	1	25.3827	26.5507	0.0649045	11.028	11.5746	0.0697864	0.546563	0.499939	-0.551	0.464704	1.66179	21.1855	3.67226	10.4892	7.34538	-0.513996	3.14383	0.558651	3.18557	0.0201457	43.3491	37.9459	-0.192058	11.7021	11.3963	-0.0382034	0.305813	0.495458	0.30819	0.712421	20	0	93.88	1	C:GO:0016021	C:integral component of membrane
B-C1_ATCACG_L005_R1_001_paired_trimmed_paired_merged_contig_72270	---NA---	289	[NO-BLAST]	B-C1_ATCACG_L005_R1_001_paired_trimmed_paired_merged_contig_72270	0	0	#DIV/0!							1	0	0.352763	#DIV/0!	0.5	0.259579	-0.945752	0.240421	0.495263	0.975832	0.398054	0.176382	0	#NUM!	0.107995	0.5	2.21096	0.392005	0.493701	-2.24544	0.371431	0.264573	0.352763	0.415038	0.115374	0.131061	0.183923	0.0156873	0.496536	-0.184591	0.980323	0	0	#DIV/0!							1	0.176382	0	#NUM!	0.120463	0.5	2.05334	0.379537	0.491003	-2.08812	0.373129	0	0.352763	#DIV/0!	0.5	0.205399	-1.2835	0.294601	0.489582	1.31687	0.18769	0.617336	0.0881908	-2.80735	0.362415	0.0405559	-3.15966	0.321859	0.498566	3.17601	0.0547366	0	0	#DIV/0!							1	0	0.352763	#DIV/0!	0.5	0.250492	-0.997162	0.249508	0.499939	1.0279	0.116204	0	0.352763	#DIV/0!	0.5	0.235536	-1.08598	0.264464	0.505289	1.11772	1	0	0.264573	#DIV/0!	0.5	0.16132	-1.63201	0.33868	0.495458	1.66678	0.187316
B-C1_ATCACG_L005_R1_001_paired_trimmed_paired_merged_contig_72271	probable protein disulfide-isomerase A6	493	[BLASTED, MAPPED, ANNOTATED]	B-C1_ATCACG_L005_R1_001_paired_trimmed_paired_merged_contig_72271	0	0.103396	#DIV/0!	0.5	0.0836423	-2.57962	0.416358	0.498254	2.61301	0.561565	0	0	#DIV/0!							1	0.155094	0	#NUM!	0.0949615	0.5	2.39651	0.405039	0.493701	-2.4305	0.25308	0.155094	0	#NUM!	0.0676329	0.5	2.88613	0.432367	0.496536	-2.91834	0.17841	0.155094	0.103396	-0.584962	0.0936835	0.0794336	-0.238045	0.0142499	0.50391	0.238471	1	0.206792	0	#NUM!	0.141232	0.5	1.82386	0.358768	0.491003	-1.85881	0.169044	0.516981	0	#NUM!	0.30085	0.5	0.732884	0.19915	0.489582	-0.75946	0.0135487	0.0516981	0.206792	2	0.03035	0.0950965	1.6477	0.0647465	0.498566	-1.64897	0.48598	0.155094	0	#NUM!	0.104075	0.5	2.2643	0.395925	0.502004	-2.29866	0.497771	0.103396	0.103396	0	0.0637064	0.0734202	0.204739	0.0097138	0.499939	-0.204969	1	0	0	#DIV/0!							1	0	0	#DIV/0!							1	20	2.65962e-110	93.69	3	P:GO:0045454; F:GO:0003756; C:GO:0005783	P:cell redox homeostasis; F:protein disulfide isomerase activity; C:endoplasmic reticulum
B-C1_ATCACG_L005_R1_001_paired_trimmed_paired_merged_contig_72272	---NA---	411	[NO-BLAST]	B-C1_ATCACG_L005_R1_001_paired_trimmed_paired_merged_contig_72272	0	0	#DIV/0!							1	0	0	#DIV/0!							1	0	0.124025	#DIV/0!	0.5	0.064943	-2.94468	0.435057	0.493701	2.97665	0.455815	0.124025	0.0620125	-1	0.0540844	0.0230393	-1.23111	0.0310451	0.496536	1.23151	0.672834	0	0	#DIV/0!							1	0.124025	0	#NUM!	0.0847051	0.5	2.56141	0.415295	0.491003	-2.59486	0.373129	0	0	#DIV/0!							1	0.124025	0	#NUM!	0.0728105	0.5	2.77971	0.427189	0.498566	-2.81234	0.27369	0	0.0620125	#DIV/0!	0.5	0.0618069	-3.01609	0.438193	0.502004	3.04775	0.562517	0.0620125	0	#NUM!	0.0382083	0.5	3.70997	0.461792	0.499939	-3.7386	0.560951	0	0.0620125	#DIV/0!	0.5	0.041405	-3.59405	0.458595	0.505289	3.62319	1	0	0.24805	#DIV/0!	0.5	0.151245	-1.72504	0.348755	0.495458	1.75994	0.110621
B-C1_ATCACG_L005_R1_001_paired_trimmed_paired_merged_contig_72273	60S ribosomal protein L28-1	377	[BLASTED, MAPPED]	B-C1_ATCACG_L005_R1_001_paired_trimmed_paired_merged_contig_72273	0.0676052	0.13521	1	0.0676052	0.109378	0.694122	0.0417732	0.498254	-0.695378	0.972125	0	0.676052	#DIV/0!	0.5	0.49747	-0.00731889	0.00253011	0.495263	0.00774388	0.102283	0.202816	0.202816	0	0.12418	0.1062	-0.225654	0.0179804	0.493701	0.226369	1	1.41971	1.01408	-0.485427	0.619101	0.376757	-0.716541	0.242344	0.496536	0.756414	0.308783	0.13521	0.13521	0	0.0816728	0.103875	0.346917	0.0222019	0.50391	-0.347627	0.981853	0.202816	0	#NUM!	0.138516	0.5	1.85187	0.361484	0.491003	-1.88682	0.254795	0.13521	0.13521	0	0.0786838	0.0787272	0.000795194	4.33814e-05	0.489582	-0.000796377	1	0.811262	1.01408	0.321928	0.476262	0.466339	-0.0303768	0.00992312	0.498566	0.0319565	1	0.13521	0.13521	0	0.090732	0.134762	0.570729	0.0440299	0.502004	-0.572425	0.961619	0.473236	0.13521	-1.80735	0.291579	0.096011	-1.60262	0.195568	0.499939	1.6145	0.330003	0.13521	0.473236	1.80735	1.40704	0.315974	-2.15479	1.09107	0.794809	2.41527	0.153949	0.608447	0.878867	0.530515	0.296979	0.535878	0.851543	0.238899	0.495458	-0.88442	0.39928	20	1.47417e-39	57.38	4	P:GO:0006412; F:GO:0003735; C:GO:0005840; C:GO:0022625	P:translation; F:structural constituent of ribosome; C:ribosome; C:cytosolic large ribosomal subunit
B-C1_ATCACG_L005_R1_001_paired_trimmed_paired_merged_contig_72274	---NA---	212	[NO-BLAST]	B-C1_ATCACG_L005_R1_001_paired_trimmed_paired_merged_contig_72274	0	0.120222	#DIV/0!	0.5	0.0972539	-2.3621	0.402746	0.498254	2.39619	0.686656	0.120222	0	#NUM!	0.16533	0.5	1.59658	0.33467	0.495263	-1.63128	0.429612	0	0.360667	#DIV/0!	0.5	0.188856	-1.40464	0.311144	0.493701	1.43869	0.353963	0.240445	0.240445	0	0.104852	0.0893317	-0.231114	0.0155206	0.496536	0.231635	0.980323	0.240445	0	#NUM!	0.145239	0.5	1.7835	0.354761	0.50391	-1.81844	0.470877	0.360667	0.360667	0	0.246324	0.238713	-0.0452794	0.0076109	0.491003	0.0459146	1	0	0.120222	#DIV/0!	0.5	0.0700004	-2.83649	0.43	0.489582	2.8689	0.553089	0	0.240445	#DIV/0!	0.5	0.110572	-2.17694	0.389428	0.498566	2.2115	0.41031	0	0	#DIV/0!							1	0.360667	0.120222	-1.58496	0.222221	0.0853683	-1.38022	0.136853	0.499939	1.38699	0.603288	0	0.120222	#DIV/0!	0.5	0.080271	-2.63898	0.419729	0.505289	2.67215	1	0.360667	0.240445	-0.584963	0.176039	0.146608	-0.263934	0.0294314	0.495458	0.26557	0.99806
B-C1_ATCACG_L005_R1_001_paired_trimmed_paired_merged_contig_72275	---NA---	293	[NO-BLAST]	B-C1_ATCACG_L005_R1_001_paired_trimmed_paired_merged_contig_72275	0.173974	0.347947	1	0.173974	0.281472	0.694122	0.107498	0.498254	-0.702397	0.876945	0	0.521921	#DIV/0!	0.5	0.384054	-0.380621	0.115946	0.495263	0.397889	0.255114	0.347947	0.260961	-0.415037	0.213042	0.136646	-0.640692	0.0763957	0.493701	0.64523	0.805597	0.695895	1.13083	0.70044	0.303463	0.420133	0.469326	0.11667	0.496536	-0.48361	0.672834	0.260961	0.0869869	-1.58496	0.157631	0.0668273	-1.23805	0.090804	0.50391	1.24137	0.695842	0	0.260961	#DIV/0!	0.5	0.172721	-1.53349	0.327279	0.491003	1.56802	0.272378	0.956856	0.260961	-1.87447	0.556829	0.151946	-1.87367	0.404883	0.489582	1.91692	0.154782	0.260961	1.13083	2.11548	0.1532	0.520029	1.76317	0.366828	0.498566	-1.80093	0.143264	0	0	#DIV/0!							1	0	0	#DIV/0!							1	0	0.260961	#DIV/0!	0.5	0.17424	-1.52085	0.32576	0.505289	1.55535	1	0	0	#DIV/0!							1
B-C1_ATCACG_L005_R1_001_paired_trimmed_paired_merged_contig_72276	phosphoglucose isomerase	375	[BLASTED, MAPPED, ANNOTATED]	B-C1_ATCACG_L005_R1_001_paired_trimmed_paired_merged_contig_72276	0.135931	0	#NUM!	0.135931	0.5	1.87905	0.364069	0.498254	-1.91399	0.432964	0	0.135931	#DIV/0!	0.5	0.100025	-2.32157	0.399975	0.495263	2.35578	0.565143	0	0	#DIV/0!							1	0.0679657	0.339829	2.32193	0.0296382	0.126255	2.09081	0.0966172	0.496536	-2.09305	0.328953	0.135931	0	#NUM!	0.0821084	0.5	2.60633	0.417892	0.50391	-2.63962	0.470877	0.135931	0.0679657	-1	0.0928368	0.0449842	-1.04528	0.0478526	0.491003	1.04637	0.777363	0	0	#DIV/0!							1	0.47576	0.203897	-1.22239	0.279301	0.0937652	-1.5747	0.185536	0.498566	1.58559	0.26007	0	0	#DIV/0!							1	0.0679657	0.203897	1.58496	0.0418763	0.144785	1.7897	0.102908	0.499939	-1.79266	0.482425	0	0.271863	#DIV/0!	0.5	0.181519	-1.4618	0.318481	0.505289	1.4961	1	0.203897	0.47576	1.22239	0.0995209	0.290088	1.54342	0.190567	0.495458	-1.55514	0.302336	20	3.57478e-39	62.38	4	P:GO:0006094; P:GO:0006096; F:GO:0004347; C:GO:0005829	P:gluconeogenesis; P:glycolytic process; F:glucose-6-phosphate isomerase activity; C:cytosol
B-C1_ATCACG_L005_R1_001_paired_trimmed_paired_merged_contig_72277	PREDICTED: uncharacterized protein LOC107880335	292	[BLASTED]	B-C1_ATCACG_L005_R1_001_paired_trimmed_paired_merged_contig_72277	0	0	#DIV/0!							1	0	0.0872848	#DIV/0!	0.5	0.0642281	-2.96065	0.435772	0.495263	2.99255	0.726013	0.261854	0.261854	0	0.160329	0.137114	-0.225654	0.0232145	0.493701	0.226845	1	0.349139	0.436424	0.321928	0.152251	0.162143	0.090814	0.0098919	0.496536	-0.0913512	1	0	0	#DIV/0!							1	0	0	#DIV/0!							1	0	0.0872848	#DIV/0!	0.5	0.0508222	-3.2984	0.449178	0.489582	3.32884	0.553089	0	0	#DIV/0!							1	0.0872848	0	#NUM!	0.0585719	0.5	3.09365	0.441428	0.502004	-3.12498	0.711153	0	0	#DIV/0!							1	0	0.0872848	#DIV/0!	0.5	0.0582789	-3.10088	0.441721	0.505289	3.13219	1	0.17457	0.349139	1	0.0852063	0.212883	1.32103	0.127677	0.495458	-1.32718	0.498275	2	0.000177133	81.03
B-C1_ATCACG_L005_R1_001_paired_trimmed_paired_merged_contig_72278	---NA---	348	[NO-BLAST]	B-C1_ATCACG_L005_R1_001_paired_trimmed_paired_merged_contig_72278	0	0	#DIV/0!							1	0	0	#DIV/0!							1	0	0	#DIV/0!							1	0.219717	0.219717	0	0.0958133	0.0816307	-0.231114	0.0141826	0.496536	0.231549	0.97572	0.292956	0	#NUM!	0.176958	0.5	1.49852	0.323042	0.50391	-1.53295	0.267652	0.146478	0	#NUM!	0.10004	0.5	2.32136	0.39996	0.491003	-2.35556	0.373129	0.585912	0	#NUM!	0.340963	0.5	0.552312	0.159037	0.489582	-0.574753	0.0339984	0	0.0732389	#DIV/0!	0.5	0.03368	-3.89196	0.46632	0.498566	3.9198	0.583227	0	0	#DIV/0!							1	0.0732389	0.366195	2.32193	0.0451253	0.26003	2.52667	0.214904	0.499939	-2.53579	0.206675	0	0.0732389	#DIV/0!	0.5	0.0489007	-3.354	0.451099	0.505289	3.3842	1	0.146478	0.146478	0	0.0714949	0.0893129	0.321028	0.017818	0.495458	-0.321522	0.992189
B-C1_ATCACG_L005_R1_001_paired_trimmed_paired_merged_contig_72279	proton/phosphate symporter	291	[BLASTED, MAPPED, ANNOTATED]	B-C1_ATCACG_L005_R1_001_paired_trimmed_paired_merged_contig_72279	0	0	#DIV/0!							1	0	0	#DIV/0!							1	0	0.0875847	#DIV/0!	0.5	0.0458618	-3.44656	0.454138	0.493701	3.47635	0.616756	0.350339	0	#NUM!	0.152774	0.5	1.71053	0.347226	0.496536	-1.74541	0.105191	0	0.0875847	#DIV/0!	0.5	0.0672866	-2.89354	0.432713	0.50391	2.92571	0.523673	0	0	#DIV/0!							1	0	0	#DIV/0!							1	0	0	#DIV/0!							1	0	0	#DIV/0!							1	0.175169	0	#NUM!	0.107929	0.5	2.21185	0.392071	0.499939	-2.24633	0.384868	0	0	#DIV/0!							1	0	0.175169	#DIV/0!	0.5	0.106807	-2.22692	0.393193	0.495458	2.26136	0.302336	20	3.81303e-35	62.29	1	C:GO:0016020	C:membrane
B-C1_ATCACG_L005_R1_001_paired_trimmed_paired_merged_contig_7228	uncharacterized protein LOC110764302	2021	[BLASTED]	B-C1_ATCACG_L005_R1_001_paired_trimmed_paired_merged_contig_7228	7.28925	9.68537	0.410037	7.28925	7.83498	0.104159	0.545729	0.498254	-0.55558	0.561565	5.67502	10.1898	0.84443	7.80428	7.49813	-0.0577348	0.306151	0.495263	0.311547	0.758162	13.4057	14.4776	0.110981	8.20805	7.58089	-0.114673	0.627164	0.493701	0.637562	0.25308	18.3997	16.5458	-0.153212	8.02366	6.14722	-0.384326	1.87644	0.521635	1.91539	2.935e-11	12.2328	12.6238	0.0453853	7.38915	9.69815	0.392303	2.30901	0.53591	-2.3421	2.724e-08	14.5407	14.0993	-0.0444723	9.93081	9.33182	-0.0897517	0.598982	0.491003	0.605669	0.373129	14.1749	13.8218	-0.0363942	8.24892	8.04786	-0.035599	0.201054	0.489582	0.204182	0.795118	13.6957	14.3515	0.0674765	8.04025	6.59975	-0.284828	1.4405	0.517096	1.46839	2.553e-05	12.2959	7.75586	-0.664816	8.25107	7.73014	-0.0940869	0.520931	0.502004	0.52936	0.562517	10.669	10.9843	0.0420151	6.57361	7.79981	0.246754	1.2262	0.514371	-1.25078	0.002592	0.781892	7.46581	3.25526	8.13661	4.98482	-0.706885	3.15178	0.583571	3.23008	0.001349	18.1222	13.7966	-0.393447	8.84535	8.4123	-0.072419	0.43305	0.495458	0.439064	0.447319	20	0	77.58
B-C1_ATCACG_L005_R1_001_paired_trimmed_paired_merged_contig_72280	---NA---	644	[NO-BLAST]	B-C1_ATCACG_L005_R1_001_paired_trimmed_paired_merged_contig_72280	0	0	#DIV/0!							1	0	0.118729	#DIV/0!	0.5	0.0873662	-2.51678	0.412634	0.495263	2.55038	0.471411	0.0791527	0.118729	0.584962	0.0484638	0.0621698	0.359308	0.0137061	0.493701	-0.35957	0.980961	0.237458	0.395763	0.736966	0.10355	0.147037	0.505852	0.0434869	0.496536	-0.507717	0.699887	0	0.197882	#DIV/0!	0.5	0.152022	-1.71765	0.347978	0.50391	1.75255	0.0698491	0.197882	0.0791527	-1.32193	0.135147	0.0523884	-1.36721	0.0827584	0.491003	1.36971	0.494611	0.158305	0.197882	0.321928	0.0921236	0.115218	0.322723	0.0230944	0.489582	-0.323549	0.935378	0.395763	0.910255	1.20163	0.232338	0.418594	0.849329	0.186257	0.498566	-0.869512	0.281146	0.0791527	0	#NUM!	0.0531149	0.5	3.23474	0.446885	0.502004	-3.26546	0.562517	0	0.0791527	#DIV/0!	0.5	0.0562052	-3.15315	0.443795	0.499939	3.18423	0.306401	0	0.554069	#DIV/0!	0.5	0.369944	-0.43462	0.130056	0.505289	0.453661	0.905602	0.158305	0.395763	1.32193	0.0772678	0.241311	1.64296	0.164044	0.495458	-1.65113	0.165358
B-C1_ATCACG_L005_R1_001_paired_trimmed_paired_merged_contig_72281	---NA---	232	[NO-BLAST]	B-C1_ATCACG_L005_R1_001_paired_trimmed_paired_merged_contig_72281	0	0	#DIV/0!							1	0	0	#DIV/0!							1	0	0.219717	#DIV/0!	0.5	0.11505	-2.11967	0.38495	0.493701	2.15434	0.455815	0.329575	0	#NUM!	0.14372	0.5	1.79867	0.35628	0.496536	-1.83361	0.17841	0	0	#DIV/0!							1	0	0	#DIV/0!							1	0	0	#DIV/0!							1	0	0	#DIV/0!							1	0	0.329575	#DIV/0!	0.5	0.328482	-0.606113	0.171518	0.502004	0.629914	0.23949	0.109858	0.659151	2.58496	0.067688	0.468054	2.7897	0.400366	0.499939	-2.81828	0.129831	0	0	#DIV/0!							1	0.109858	0	#NUM!	0.0536212	0.5	3.22105	0.446379	0.495458	-3.25184	0.601734
B-C1_ATCACG_L005_R1_001_paired_trimmed_paired_merged_contig_72282	---NA---	227	[NO-BLAST]	B-C1_ATCACG_L005_R1_001_paired_trimmed_paired_merged_contig_72282	0	0	#DIV/0!							1	0	0.112278	#DIV/0!	0.5	0.0826194	-2.59737	0.417381	0.495263	2.6307	0.726013	0.112278	0.112278	0	0.068746	0.058792	-0.225654	0.00995392	0.493701	0.225874	1	0.449113	0	#NUM!	0.195847	0.5	1.3522	0.304153	0.496536	-1.38598	0.105191	0.224556	0.112278	-1	0.135642	0.0862572	-0.653083	0.0493844	0.50391	0.654947	0.92369	0	0.112278	#DIV/0!	0.5	0.0743131	-2.75024	0.425687	0.491003	2.78299	0.554189	0.112278	0	#NUM!	0.0653388	0.5	2.93592	0.434661	0.489582	-2.96792	0.553089	0.224556	0.673669	1.58496	0.131829	0.309797	1.23266	0.177968	0.498566	-1.24544	0.48598	0	0	#DIV/0!							1	0	0	#DIV/0!							1	0	0.112278	#DIV/0!	0.5	0.0749667	-2.73761	0.425033	0.505289	2.7704	1	0	0.224556	#DIV/0!	0.5	0.13692	-1.86859	0.36308	0.495458	1.90354	0.302336
B-C1_ATCACG_L005_R1_001_paired_trimmed_paired_merged_contig_72283	---NA---	393	[NO-BLAST]	B-C1_ATCACG_L005_R1_001_paired_trimmed_paired_merged_contig_72283	0	0	#DIV/0!							1	0	0	#DIV/0!							1	0	0	#DIV/0!							1	0.0648528	0.129706	1	0.0282808	0.0481891	0.768886	0.0199083	0.496536	-0.769144	0.831282	0.259411	0.129706	-1	0.156695	0.0996457	-0.653083	0.0570497	0.50391	0.65557	0.838193	0	0	#DIV/0!							1	0.259411	0.129706	-1	0.150961	0.075522	-0.999205	0.0754388	0.489582	1.00205	0.662316	0	0.194558	#DIV/0!	0.5	0.0894706	-2.48244	0.410529	0.498566	2.51616	0.292689	0	0.0648528	#DIV/0!	0.5	0.0646377	-2.95148	0.435362	0.502004	2.98342	0.562517	0.259411	0	#NUM!	0.159833	0.5	1.64536	0.340167	0.499939	-1.68016	0.189205	0	0	#DIV/0!							1	0	0.259411	#DIV/0!	0.5	0.158173	-1.66043	0.341827	0.495458	1.69525	0.110621
B-C1_ATCACG_L005_R1_001_paired_trimmed_paired_merged_contig_72284	---NA---	896	[NO-BLAST]	B-C1_ATCACG_L005_R1_001_paired_trimmed_paired_merged_contig_72284	0	0.170673	#DIV/0!	0.5	0.138066	-1.85657	0.361934	0.498254	1.89152	0.227211	0	0.056891	#DIV/0!	0.5	0.041863	-3.57818	0.458137	0.495263	3.60739	0.565143	0	0.056891	#DIV/0!	0.5	0.0297897	-4.06904	0.47021	0.493701	4.09612	0.455815	0	0.113782	#DIV/0!	0.5	0.042273	-3.56412	0.457727	0.496536	3.59339	0.184793	0	0.056891	#DIV/0!	0.5	0.0437062	-3.51602	0.456294	0.50391	3.5455	0.328367	0.341346	0	#NUM!	0.233128	0.5	1.1008	0.266872	0.491003	-1.13269	0.004467	0.170673	0	#NUM!	0.0993208	0.5	2.33176	0.400679	0.489582	-2.36594	0.0824856	0.199118	2.1903	3.45943	0.116895	1.00724	3.10713	0.890348	0.699361	-3.23218	5.735e-10	0	0.056891	#DIV/0!	0.5	0.0567023	-3.14045	0.443298	0.502004	3.17158	0.364622	0.056891	0.0284455	-1	0.0350527	0.0201987	-0.795261	0.014854	0.499939	0.7954	0.8562	0	0	#DIV/0!							1	0.056891	0.0284455	-1	0.0277681	0.0173443	-0.678972	0.0104239	0.495458	0.679052	0.905722
B-C1_ATCACG_L005_R1_001_paired_trimmed_paired_merged_contig_72285	---NA---	219	[NO-BLAST]	B-C1_ATCACG_L005_R1_001_paired_trimmed_paired_merged_contig_72285	0	0.465519	#DIV/0!	0.5	0.376581	-0.408966	0.123419	0.498254	0.427183	0.375216	0	0	#DIV/0!							1	0	0	#DIV/0!							1	0.11638	0.232759	1	0.0507504	0.0864763	0.768886	0.0357259	0.496536	-0.769715	0.831282	0.814658	0	#NUM!	0.492088	0.5	0.0230118	0.00791202	0.50391	-0.024334	0.102809	0.232759	0	#NUM!	0.158967	0.5	1.6532	0.341033	0.491003	-1.68801	0.373129	0.232759	0.11638	-1	0.135451	0.0677629	-0.999205	0.0676882	0.489582	1.00149	0.795118	0	0	#DIV/0!							1	0	0.11638	#DIV/0!	0.5	0.115994	-2.10788	0.384006	0.502004	2.14257	0.562517	0	0	#DIV/0!							1	0	0	#DIV/0!							1	0	0	#DIV/0!							1
B-C1_ATCACG_L005_R1_001_paired_trimmed_paired_merged_contig_71791	protein EDS1L-like	422	[BLASTED, MAPPED, ANNOTATED]	B-C1_ATCACG_L005_R1_001_paired_trimmed_paired_merged_contig_71791	0	0	#DIV/0!							1	0	0	#DIV/0!							1	0.0603961	0.0603961	0	0.0369795	0.0316251	-0.225654	0.00535436	0.493701	0.225718	1	0.120792	0	#NUM!	0.0526746	0.5	3.24675	0.447325	0.496536	-3.27742	0.290423	0	0	#DIV/0!							1	0.0603961	0	#NUM!	0.0412486	0.5	3.59951	0.458751	0.491003	-3.62863	0.554189	0.241584	0	#NUM!	0.140587	0.5	1.83047	0.359413	0.489582	-1.86542	0.18769	0.120792	0	#NUM!	0.0709126	0.5	2.81781	0.429087	0.498566	-2.8503	0.27369	0	0	#DIV/0!							1	0	0	#DIV/0!							1	0	0	#DIV/0!							1	0.120792	0.30198	1.32193	0.0589579	0.184129	1.64296	0.125171	0.495458	-1.64772	0.366978	20	6.63829e-30	74.99	2	P:GO:0006629; F:GO:0016787	P:lipid metabolic process; F:hydrolase activity
B-C1_ATCACG_L005_R1_001_paired_trimmed_paired_merged_contig_71795	probable membrane-associated kinase regulator 1	235	[BLASTED]	B-C1_ATCACG_L005_R1_001_paired_trimmed_paired_merged_contig_71795	0	0	#DIV/0!							1	0	0	#DIV/0!							1	0	0	#DIV/0!							1	0	0	#DIV/0!							1	0	0.108456	#DIV/0!	0.5	0.0833208	-2.58518	0.416679	0.50391	2.61854	0.523673	0	0	#DIV/0!							1	0.216912	0.325368	0.584963	0.126229	0.189448	0.585758	0.0632189	0.489582	-0.589159	0.869058	0	0	#DIV/0!							1	0.650736	0.108456	-2.58496	0.436672	0.108096	-2.01423	0.328576	0.502004	2.04086	0.505011	0.108456	0	#NUM!	0.0668239	0.5	2.90349	0.433176	0.499939	-2.93563	0.560951	0	0	#DIV/0!							1	0.108456	0	#NUM!	0.0529367	0.5	3.23959	0.447063	0.495458	-3.27029	0.601734	20	2.93786e-38	82.98
B-C1_ATCACG_L005_R1_001_paired_trimmed_paired_merged_contig_72289	---NA---	304	[NO-BLAST]	B-C1_ATCACG_L005_R1_001_paired_trimmed_paired_merged_contig_72289	0.167679	0.167679	0	0.167679	0.135644	-0.305878	0.032035	0.498254	0.307551	1	0.167679	0	#NUM!	0.230592	0.5	1.11659	0.269408	0.495263	-1.14863	0.200191	0	0	#DIV/0!							1	0.419197	0.419197	0	0.182802	0.155743	-0.231114	0.0270589	0.496536	0.232693	0.946773	0	0	#DIV/0!							1	0	0	#DIV/0!							1	0	0	#DIV/0!							1	0	0	#DIV/0!							1	0	0	#DIV/0!							1	0.335357	0.167679	-1	0.206627	0.119066	-0.795261	0.0875603	0.499939	0.800067	0.741752	0	0.0838393	#DIV/0!	0.5	0.0559784	-3.15899	0.444022	0.505289	3.19004	1	0.335357	0.167679	-1	0.163686	0.10224	-0.678972	0.0614459	0.495458	0.681746	0.806068
B-C1_ATCACG_L005_R1_001_paired_trimmed_paired_merged_contig_7229	transcription factor MYB36-like	967	[BLASTED, MAPPED, ANNOTATED]	B-C1_ATCACG_L005_R1_001_paired_trimmed_paired_merged_contig_7229	0.711637	0.817065	0.199309	0.711637	0.660965	-0.106569	0.0506726	0.498254	0.118003	1	0.737994	1.29149	0.807355	1.01489	0.950337	-0.0948102	0.0645515	0.495263	0.114699	1	1.13335	3.7954	1.74366	0.693929	1.98738	1.51801	1.29345	0.782563	-1.99433	6.616e-09	3.32097	3.45276	0.0561431	1.4482	1.28279	-0.174971	0.165405	0.496536	0.240777	0.5437	0.235794	0.385844	0.710493	0.429859	0.587209	0.450011	0.15735	0.50391	-0.476727	0.519516	0.40728	0.171486	-1.24793	0.810042	0.69779	-0.215204	0.112252	0.491003	0.242721	0.737128	0.428716	0.321537	-0.415037	0.490818	1.13564	1.21025	0.644824	0.687393	-1.37131	0.0005415	0.257229	0.621638	1.27302	0.247571	1.80597	2.86686	1.5584	0.825512	-3.26305	0	0.300101	0.128615	-1.22239	0.919706	0.656738	-0.485855	0.262968	0.502004	0.552455	0.511263	0.257229	0.0857432	-1.58496	0.665821	0.598902	-0.152813	0.0669185	0.499939	0.166823	0.861859	0	0.0428716	#DIV/0!	1.64567	1.31986	-0.318286	0.325806	0.505289	0.455473	1	0.40728	0.600202	0.559427	1.91683	1.94457	0.0207231	0.0277324	0.495458	-0.0346198	1	20	8.1572e-180	75.18	6	P:GO:0006355; P:GO:0030154; F:GO:0003700; F:GO:0043565; F:GO:0044212; C:GO:0005634	P:regulation of transcription, DNA-templated; P:cell differentiation; F:DNA-binding transcription factor activity; F:sequence-specific DNA binding; F:transcription regulatory region DNA binding; C:nucleus
B-C1_ATCACG_L005_R1_001_paired_trimmed_paired_merged_contig_72290	uncharacterized protein LOC110753144	440	[BLASTED]	B-C1_ATCACG_L005_R1_001_paired_trimmed_paired_merged_contig_72290	0	0	#DIV/0!							1	0	0	#DIV/0!							1	0.115851	2.02739	4.12928	0.0709333	1.0616	3.90363	0.990664	0.693731	-4.02737	1.338e-05	0.810955	2.72249	1.74723	0.353638	1.01148	1.51612	0.65784	0.696017	-1.65269	0.001892	0.115851	0.231701	1	0.0699787	0.178004	1.34692	0.108025	0.50391	-1.35124	0.523673	0.231701	0.231701	0	0.158245	0.153355	-0.0452794	0.00488942	0.491003	0.0455426	1	0.115851	0.347552	1.58496	0.0674177	0.202365	1.58576	0.134947	0.489582	-1.59149	0.383721	0.347552	1.33228	1.9386	0.204035	0.61267	1.58629	0.408635	0.498566	-1.63808	0.0503794	0	0.115851	#DIV/0!	0.5	0.115466	-2.11445	0.384534	0.502004	2.14914	0.364622	0.231701	0.115851	-1	0.14276	0.082264	-0.795261	0.0604962	0.499939	0.797559	0.741752	0.115851	0.810955	2.80735	1.20558	0.541464	-1.15479	0.664114	0.708333	1.33213	0.767467	1.21643	1.73776	0.514573	0.593733	1.05958	0.835602	0.465843	0.495458	-0.956682	0.155156	7	1.64732e-08	96.04
B-C1_ATCACG_L005_R1_001_paired_trimmed_paired_merged_contig_72291	outer spore wall protein RRT8-like	256	[BLASTED, MAPPED]	B-C1_ATCACG_L005_R1_001_paired_trimmed_paired_merged_contig_72291	0.0995592	0	#NUM!	0.0995592	0.5	2.3283	0.400441	0.498254	-2.36249	0.601882	0	0.199118	#DIV/0!	0.5	0.14652	-1.77083	0.35348	0.495263	1.80576	0.565143	0	0	#DIV/0!							1	0.0995592	0.597355	2.58496	0.0434154	0.221933	2.35385	0.178518	0.496536	-2.36061	0.245169	0	0	#DIV/0!							1	0.0995592	0	#NUM!	0.0679957	0.5	2.87841	0.432004	0.491003	-2.91065	0.554189	0	0	#DIV/0!							1	0.0995592	0.0995592	0	0.0584475	0.0457838	-0.352305	0.0126637	0.498566	0.352532	0.967207	0.0995592	0	#NUM!	0.0668086	0.5	2.90382	0.433191	0.502004	-2.93596	0.711153	0	0	#DIV/0!							1	0	0.298678	#DIV/0!	0.5	0.199423	-1.3261	0.300577	0.505289	1.35973	1	0.0995592	0.497796	2.32193	0.0485942	0.303524	2.64296	0.25493	0.495458	-2.65522	0.192627	7	1.53715e-18	60.4	2	C:GO:0016020; C:GO:0016021	C:membrane; C:integral component of membrane
B-C1_ATCACG_L005_R1_001_paired_trimmed_paired_merged_contig_72292	---NA---	442	[NO-BLAST]	B-C1_ATCACG_L005_R1_001_paired_trimmed_paired_merged_contig_72292	0.0576632	0.0576632	0	0.0576632	0.0466467	-0.305878	0.0110166	0.498254	0.306076	1	0	0.0576632	#DIV/0!	0.5	0.0424313	-3.55873	0.457569	0.495263	3.58802	0.726013	0.115326	0.115326	0	0.0706124	0.0603882	-0.225654	0.0102242	0.493701	0.225886	1	0.345979	0.230653	-0.584963	0.150873	0.0856937	-0.816077	0.0651796	0.496536	0.818675	0.577475	0	0	#DIV/0!							1	0	0	#DIV/0!							1	0.17299	0.0576632	-1.58496	0.100669	0.0335748	-1.58417	0.0670942	0.489582	1.58559	0.553089	0	0	#DIV/0!							1	0	0	#DIV/0!							1	0.115326	0.115326	0	0.0710571	0.0818917	0.204739	0.0108346	0.499939	-0.205025	1	0	0	#DIV/0!							1	0.115326	0	#NUM!	0.0562901	0.5	3.15097	0.44371	0.495458	-3.18206	0.437935
B-C1_ATCACG_L005_R1_001_paired_trimmed_paired_merged_contig_72293	---NA---	397	[NO-BLAST]	B-C1_ATCACG_L005_R1_001_paired_trimmed_paired_merged_contig_72293	0	0.128399	#DIV/0!	0.5	0.103868	-2.26717	0.396132	0.498254	2.30152	0.561565	0	0.192598	#DIV/0!	0.5	0.141723	-1.81886	0.358277	0.495263	1.85381	0.471411	0	0.128399	#DIV/0!	0.5	0.0672332	-2.89468	0.432767	0.493701	2.92685	0.455815	0.192598	0.256798	0.415037	0.0839875	0.0954071	0.183923	0.0114197	0.496536	-0.184278	0.980323	0.641994	0.192598	-1.73697	0.387792	0.147963	-1.39005	0.239829	0.50391	1.41059	0.350426	0	0.0641994	#DIV/0!	0.5	0.0424914	-3.55669	0.457509	0.491003	3.58599	0.554189	0.128399	0.128399	0	0.0747199	0.0747611	0.000795194	4.1196e-05	0.489582	-0.000796261	1	0.128399	0.128399	0	0.0753781	0.0590461	-0.352305	0.0163321	0.498566	0.352683	0.93947	0	0.0641994	#DIV/0!	0.5	0.0639865	-2.96609	0.436014	0.502004	2.99797	0.562517	0.385196	0.128399	-1.58496	0.237334	0.0911742	-1.38022	0.14616	0.499939	1.38794	0.443772	0	0	#DIV/0!							1	0	0	#DIV/0!							1
B-C1_ATCACG_L005_R1_001_paired_trimmed_paired_merged_contig_72294	---NA---	459	[NO-BLAST]	B-C1_ATCACG_L005_R1_001_paired_trimmed_paired_merged_contig_72294	0	0	#DIV/0!							1	0	0	#DIV/0!							1	0	0.111055	#DIV/0!	0.5	0.0581516	-3.10404	0.441848	0.493701	3.13533	0.455815	0.333165	0.333165	0	0.145285	0.12378	-0.231114	0.0215056	0.496536	0.232112	0.937548	0.111055	0	#NUM!	0.067082	0.5	2.89793	0.432918	0.50391	-2.93009	0.470877	0	0	#DIV/0!							1	0	0.166583	#DIV/0!	0.5	0.096994	-2.36596	0.403006	0.489582	2.40004	0.278315	0.111055	0.333165	1.58496	0.0651963	0.153211	1.23266	0.0880147	0.498566	-1.2358	0.48598	0.333165	0.111055	-1.58496	0.223568	0.110687	-1.01423	0.112882	0.502004	1.0205	0.711153	0.111055	0.166583	0.584963	0.0684254	0.118288	0.789701	0.0498627	0.499939	-0.791274	0.764058	0	0.277638	#DIV/0!	0.5	0.185375	-1.43148	0.314625	0.505289	1.46565	1	0.444221	1.11055	1.32193	0.216821	0.677144	1.64296	0.460323	0.495458	-1.70622	0.0264444
B-C1_ATCACG_L005_R1_001_paired_trimmed_paired_merged_contig_72295	---NA---	260	[NO-BLAST]	B-C1_ATCACG_L005_R1_001_paired_trimmed_paired_merged_contig_72295	0	0.686193	#DIV/0!	0.5	0.555095	0.150808	0.0550954	0.498254	-0.160557	0.182292	0	0.78422	#DIV/0!	0.5	0.577065	0.206806	0.0770651	0.495263	-0.220698	0.169635	0.0980275	0.196055	1	0.0600205	0.10266	0.774346	0.0426394	0.493701	-0.775519	0.878338	0.196055	0.294083	0.584963	0.0854949	0.10926	0.353848	0.0237646	0.496536	-0.354646	0.937548	0.588165	0.294083	-1	0.355277	0.225928	-0.653083	0.129349	0.50391	0.665769	0.758574	0.882248	0.490138	-0.847997	0.602547	0.324405	-0.893276	0.278142	0.491003	0.935578	0.52559	0.588165	0	#NUM!	0.342275	0.5	0.546774	0.157725	0.489582	-0.569068	0.0824856	0.294083	0.294083	0	0.172645	0.135238	-0.352305	0.0374067	0.498566	0.354285	0.918508	0.39211	0.39211	0	0.263123	0.39081	0.570729	0.127687	0.502004	-0.584838	0.872981	0.490138	0.686193	0.485427	0.301993	0.487256	0.690166	0.185263	0.499939	-0.714598	0.628159	0	0	#DIV/0!							1	0.78422	0.588165	-0.415037	0.382773	0.358626	-0.0940091	0.024147	0.495458	0.0970608	1
B-C1_ATCACG_L005_R1_001_paired_trimmed_paired_merged_contig_72296	---NA---	219	[NO-BLAST]	B-C1_ATCACG_L005_R1_001_paired_trimmed_paired_merged_contig_72296	0	0	#DIV/0!							1	0	0	#DIV/0!							1	0	0.232759	#DIV/0!	0.5	0.121879	-2.03647	0.378121	0.493701	2.07128	0.455815	0.232759	0.11638	-1	0.101501	0.0432382	-1.23111	0.0582627	0.496536	1.23249	0.672834	0.232759	0.11638	-1	0.140597	0.0894082	-0.653083	0.0511884	0.50391	0.655086	0.92369	0.11638	0	#NUM!	0.0794836	0.5	2.6532	0.420516	0.491003	-2.68632	0.554189	0	0	#DIV/0!							1	0	0	#DIV/0!							1	0	0	#DIV/0!							1	0	0.349139	#DIV/0!	0.5	0.247919	-1.01206	0.252081	0.499939	1.04298	0.189205	0	0	#DIV/0!							1	0	0	#DIV/0!							1
B-C1_ATCACG_L005_R1_001_paired_trimmed_paired_merged_contig_72297	---NA---	283	[NO-BLAST]	B-C1_ATCACG_L005_R1_001_paired_trimmed_paired_merged_contig_72297	0	0.180121	#DIV/0!	0.5	0.145709	-1.77884	0.354291	0.498254	1.81378	0.561565	0.0900606	0	#NUM!	0.123851	0.5	2.01332	0.376149	0.495263	-2.04816	0.429612	0.540364	0.180121	-1.58496	0.330855	0.0943166	-1.81062	0.236539	0.493701	1.826	0.346454	0.810546	0.540364	-0.584963	0.35346	0.20076	-0.816077	0.1527	0.496536	0.83024	0.480567	0.0900606	0	#NUM!	0.0544004	0.5	3.20024	0.4456	0.50391	-3.23111	0.634841	0	0	#DIV/0!							1	0	0	#DIV/0!							1	0	0.0900606	#DIV/0!	0.5	0.0414157	-3.59368	0.458584	0.498566	3.62282	0.583227	0	0	#DIV/0!							1	0.0900606	0	#NUM!	0.0554898	0.5	3.17163	0.44451	0.499939	-3.20263	0.560951	0	0.0900606	#DIV/0!	0.5	0.0601323	-3.05572	0.439868	0.505289	3.08721	1	0	0.450303	#DIV/0!	0.5	0.274566	-0.864774	0.225434	0.495458	0.893674	0.0650447
